## Supplementary material for "Evaluating Human Autosomal Loci for Sexually Antagonistic Viability Selection in Two Large Biobanks": Kasimatis_Abraham_Supplements: TableS5_raw_blat_xy_hits_ukbil.tsv (part 44 of 248)

targetChr	targetStart	targetEnd	queryName	score	per_identity	q.start	q.end	q.length	UK_BilEVE_rsID
chrX	34886528	34886562	seq_b,AX-14079408,Affx-20921559,rs114628542,3:111131870,T,C,rs114628542:37-71	32	97.1	37	71	34	rs114628542
chrX	47685145	47685179	seq_b,AX-14079408,Affx-20921559,rs114628542,3:111131870,T,C,rs114628542:37-71	32	97.1	37	71	34	rs114628542
chrX	64594723	64594757	seq_b,AX-14079408,Affx-20921559,rs114628542,3:111131870,T,C,rs114628542:37-71	32	97.1	37	71	34	rs114628542
chrX	66201488	66201522	seq_b,AX-14079408,Affx-20921559,rs114628542,3:111131870,T,C,rs114628542:37-71	32	97.1	37	71	34	rs114628542
chrX	93026755	93026789	seq_b,AX-14079408,Affx-20921559,rs114628542,3:111131870,T,C,rs114628542:37-71	32	97.1	37	71	34	rs114628542
chrX	102783166	102783276	seq_b,AX-14079408,Affx-20921559,rs114628542,3:111131870,T,C,rs114628542:29-71	35	92.9	29	71	42	rs114628542
chrX	105904211	105904251	seq_b,AX-14079408,Affx-20921559,rs114628542,3:111131870,T,C,rs114628542:15-55	32	90.0	15	55	40	rs114628542
chrX	7969239	7969276	seq_b,AX-14079408,Affx-20921559,rs114628542,3:111131870,T,C,rs114628542:29-66	31	91.9	29	66	37	rs114628542
chrX	147719911	147719942	seq_b,AX-14079408,Affx-20921559,rs114628542,3:111131870,T,C,rs114628542:40-71	31	100.0	40	71	31	rs114628542
chrY	59277833	59277905	seq_b,AX-14079408,Affx-20921559,rs114628542,3:111131870,T,C,rs114628542:1-71	47	89.9	1	71	70	rs114628542
chrY	4773938	4773972	seq_b,AX-14079408,Affx-20921559,rs114628542,3:111131870,T,C,rs114628542:37-71	30	94.2	37	71	34	rs114628542
chrY	15503424	15503455	seq_b,AX-14079408,Affx-20921559,rs114628542,3:111131870,T,C,rs114628542:35-66	29	96.8	35	66	31	rs114628542
chrY	17615733	17615766	seq_b,AX-14079408,Affx-20921559,rs114628542,3:111131870,T,C,rs114628542:38-71	29	94.0	38	71	33	rs114628542
chrY	4751585	4751615	seq_b,AX-14079408,Affx-20921559,rs114628542,3:111131870,T,C,rs114628542:41-71	28	96.7	41	71	30	rs114628542
chrY	22037571	22037601	seq_b,AX-14079408,Affx-20921559,rs114628542,3:111131870,T,C,rs114628542:41-71	28	96.7	41	71	30	rs114628542
chrY	3569392	3569419	seq_b,AX-14079408,Affx-20921559,rs114628542,3:111131870,T,C,rs114628542:39-66	25	96.3	39	66	27	rs114628542
chrY	17425044	17425069	seq_b,AX-14079408,Affx-20921559,rs114628542,3:111131870,T,C,rs114628542:37-62	25	100.0	37	62	25	rs114628542
chrY	974773	974797	seq_b,AX-14079408,Affx-20921559,rs114628542,3:111131870,T,C,rs114628542:37-61	24	100.0	37	61	24	rs114628542
chrY	16156103	16156131	seq_b,AX-14079408,Affx-20921559,rs114628542,3:111131870,T,C,rs114628542:37-65	24	92.9	37	65	28	rs114628542
chrY	1813332	1813357	seq_b,AX-14079408,Affx-20921559,rs114628542,3:111131870,T,C,rs114628542:37-62	23	96.0	37	62	25	rs114628542
chrY	5429602	5429625	seq_b,AX-14079408,Affx-20921559,rs114628542,3:111131870,T,C,rs114628542:39-62	23	100.0	39	62	23	rs114628542
chrY	59174638	59174661	seq_b,AX-14079408,Affx-20921559,rs114628542,3:111131870,T,C,rs114628542:39-62	23	100.0	39	62	23	rs114628542
chrY	5570767	5570790	seq_b,AX-14079408,Affx-20921559,rs114628542,3:111131870,T,C,rs114628542:39-62	23	100.0	39	62	23	rs114628542
chrY	5445904	5445931	seq_b,AX-14079408,Affx-20921559,rs114628542,3:111131870,T,C,rs114628542:37-64	23	92.6	37	64	27	rs114628542
chrY	13544645	13544669	seq_b,AX-14079408,Affx-20921559,rs114628542,3:111131870,T,C,rs114628542:38-62	22	95.9	38	62	24	rs114628542
chrX	155174827	155174899	seq_b,AX-14079408,Affx-20921559,rs114628542,3:111131870,T,C,rs114628542:1-71	47	89.9	1	71	70	rs114628542
chrX	106340709	106340749	seq_b,AX-14079408,Affx-20921559,rs114628542,3:111131870,T,C,rs114628542:23-63	40	100.0	23	63	40	rs114628542
chrX	49663548	49663591	seq_b,AX-14079408,Affx-20921559,rs114628542,3:111131870,T,C,rs114628542:23-66	39	95.4	23	66	43	rs114628542
chrX	124733388	124733436	seq_b,AX-14079408,Affx-20921559,rs114628542,3:111131870,T,C,rs114628542:23-71	38	89.6	23	71	48	rs114628542
chrX	135918213	135918261	seq_b,AX-14079408,Affx-20921559,rs114628542,3:111131870,T,C,rs114628542:23-71	38	89.6	23	71	48	rs114628542
chrX	63055856	63055905	seq_b,AX-14079408,Affx-20921559,rs114628542,3:111131870,T,C,rs114628542:23-71	39	93.4	23	71	48	rs114628542
chrX	36708512	36708555	seq_b,AX-14079408,Affx-20921559,rs114628542,3:111131870,T,C,rs114628542:28-71	35	90.7	28	71	43	rs114628542
chrX	49661667	49661708	seq_b,AX-14079408,Affx-20921559,rs114628542,3:111131870,T,C,rs114628542:25-66	35	92.7	25	66	41	rs114628542
chrX	26033895	26033937	seq_b,AX-14079408,Affx-20921559,rs114628542,3:111131870,T,C,rs114628542:23-65	34	90.5	23	65	42	rs114628542
chrX	77310568	77310610	seq_b,AX-14079408,Affx-20921559,rs114628542,3:111131870,T,C,rs114628542:29-71	34	90.5	29	71	42	rs114628542
chrX	30396877	30396910	seq_b,AX-14079408,Affx-20921559,rs114628542,3:111131870,T,C,rs114628542:37-70	33	100.0	37	70	33	rs114628542
chrX	104329608	104329651	seq_b,AX-14079408,Affx-20921559,rs114628542,3:111131870,T,C,rs114628542:28-71	33	88.4	28	71	43	rs114628542
chrX	4923594	4923628	seq_b,AX-14079408,Affx-20921559,rs114628542,3:111131870,T,C,rs114628542:37-71	32	97.1	37	71	34	rs114628542
chrX	33904182	33904216	seq_b,AX-14079408,Affx-20921559,rs114628542,3:111131870,T,C,rs114628542:37-71	32	97.1	37	71	34	rs114628542
chrX	62990620	62990654	seq_b,AX-14079408,Affx-20921559,rs114628542,3:111131870,T,C,rs114628542:37-71	32	97.1	37	71	34	rs114628542
chrX	113116091	113116125	seq_b,AX-14079408,Affx-20921559,rs114628542,3:111131870,T,C,rs114628542:37-71	32	97.1	37	71	34	rs114628542
chrX	94232686	94232706	seq_a,AX-14079509,Affx-20922193,rs2698351,3:111178700,A,G,rs2698351:44-64	20	100.0	44	64	20	rs2698351
chrX	94232686	94232706	seq_b,AX-14079509,Affx-20922193,rs2698351,3:111178700,A,G,rs2698351:44-64	20	100.0	44	64	20	rs2698351
chrX	50237231	50237277	seq_a,AX-14079672,Affx-20922951,rs56238310,3:111233239,A,C,rs56238310:10-53	31	91.5	10	53	43	rs56238310
chrX	10112571	10112592	seq_b,AX-14079828,Affx-20923433,rs73228122,3:111271121,T,G,rs73228122:17-38	21	100.0	17	38	21	rs73228122
chrX	62654214	62654241	seq_b,AX-14079828,Affx-20923433,rs73228122,3:111271121,T,G,rs73228122:35-62	25	96.3	35	62	27	rs73228122
chrX	44979369	44979390	seq_a,AX-14079851,Affx-20923757,rs2276872,3:111286375,C,G,rs2276872:5-26	21	100.0	5	26	21	rs2276872
chrX	44979369	44979390	seq_b,AX-14079851,Affx-20923757,rs2276872,3:111286375,C,G,rs2276872:5-26	21	100.0	5	26	21	rs2276872
chrX	98694600	98694622	seq_a,AX-14080002,Affx-20924630,rs73230157,3:111374181,T,G,rs73230157:25-47	22	100.0	25	47	22	rs73230157
chrX	30627512	30627552	seq_a,AX-14080229,Affx-20925945,rs78838783,3:111483056,A,G,rs78838783:38-71	25	96.3	38	71	33	rs78838783
chrX	30627512	30627552	seq_b,AX-14080229,Affx-20925945,rs78838783,3:111483056,A,G,rs78838783:38-71	25	96.3	38	71	33	rs78838783
chrX	135920379	135920660	seq_a,AX-14080382,Affx-20926763,rs79518182,3:111540151,A,G,rs79518182:42-71	26	96.6	42	71	29	rs79518182
chrX	98102871	98102892	seq_a,AX-14080382,Affx-20926763,rs79518182,3:111540151,A,G,rs79518182:41-62	21	100.0	41	62	21	rs79518182
chrX	102805972	102806002	seq_a,AX-14080382,Affx-20926763,rs79518182,3:111540151,A,G,rs79518182:40-70	28	96.7	40	70	30	rs79518182
chrX	113100489	113100517	seq_a,AX-14080382,Affx-20926763,rs79518182,3:111540151,A,G,rs79518182:43-71	24	92.9	43	71	28	rs79518182
chrX	55790313	55790337	seq_a,AX-14080382,Affx-20926763,rs79518182,3:111540151,A,G,rs79518182:43-67	22	95.9	43	67	24	rs79518182
chrX	135920379	135920660	seq_b,AX-14080382,Affx-20926763,rs79518182,3:111540151,A,G,rs79518182:42-71	26	96.6	42	71	29	rs79518182
chrX	98102871	98102892	seq_b,AX-14080382,Affx-20926763,rs79518182,3:111540151,A,G,rs79518182:41-62	21	100.0	41	62	21	rs79518182
chrX	102805972	102806002	seq_b,AX-14080382,Affx-20926763,rs79518182,3:111540151,A,G,rs79518182:40-70	28	96.7	40	70	30	rs79518182
chrX	113100489	113100517	seq_b,AX-14080382,Affx-20926763,rs79518182,3:111540151,A,G,rs79518182:43-71	24	92.9	43	71	28	rs79518182
chrX	55790313	55790337	seq_b,AX-14080382,Affx-20926763,rs79518182,3:111540151,A,G,rs79518182:43-67	22	95.9	43	67	24	rs79518182
chrX	8870845	8870889	seq_b,AX-14080455,Affx-20927239,rs17490346,3:111570525,T,C,rs17490346:20-53	25	96.3	20	53	33	rs17490346
chrX	154304806	154304828	seq_a,AX-14080504,Affx-20927575,rs57821301,3:111592707,T,C,rs57821301:49-71	20	95.5	49	71	22	rs57821301
chrX	154304806	154304828	seq_b,AX-14080504,Affx-20927575,rs57821301,3:111592707,T,C,rs57821301:49-71	20	95.5	49	71	22	rs57821301
chrY	22074375	22074403	seq_b,AX-14080809,Affx-20929226,rs2606761,3:11344427,A,G,rs2606761:32-70	25	70.4	32	70	38	rs2606761
chrX	39794621	39794659	seq_a,AX-14080847,Affx-20929405,rs811338,3:111723947,C,G,rs811338:4-40	33	97.3	4	40	36	rs811338
chrX	39794621	39794659	seq_b,AX-14080847,Affx-20929405,rs811338,3:111723947,C,G,rs811338:4-40	31	94.5	4	40	36	rs811338
chrX	108637647	108637667	seq_a,AX-14081055,Affx-20930612,rs340151,3:111799845,A,T,rs340151:11-31	20	100.0	11	31	20	rs340151
chrX	108637647	108637673	seq_b,AX-14081055,Affx-20930612,rs340151,3:111799845,A,T,rs340151:11-37	24	96.2	11	37	26	rs340151
chrX	94213783	94213803	seq_a,AX-14081110,Affx-20930913,rs77502241,3:111820976,T,C,rs77502241:35-55	20	100.0	35	55	20	rs77502241
chrX	88132835	88132855	seq_a,AX-14081256,Affx-20931743,rs73853324,3:111887788,A,G,rs73853324:24-44	20	100.0	24	44	20	rs73853324
chrX	87492854	87492889	seq_a,AX-14081428,Affx-20932937,rs7624367,3:111971333,T,C,rs7624367:36-71	31	94.3	36	71	35	rs7624367
chrX	87492854	87492889	seq_b,AX-14081428,Affx-20932937,rs7624367,3:111971333,T,C,rs7624367:36-71	31	94.3	36	71	35	rs7624367
chrX	72874199	72874228	seq_a,AX-14081557,Affx-20933701,rs73225616,3:112016389,A,C,rs73225616:42-71	25	93.2	42	71	29	rs73225616
chrX	47761019	47761046	seq_a,AX-14081557,Affx-20933701,rs73225616,3:112016389,A,C,rs73225616:33-59	23	96.2	33	59	26	rs73225616
chrX	66176858	66176881	seq_a,AX-14081557,Affx-20933701,rs73225616,3:112016389,A,C,rs73225616:48-71	21	95.7	48	71	23	rs73225616
chrX	120596823	120596843	seq_a,AX-14081557,Affx-20933701,rs73225616,3:112016389,A,C,rs73225616:48-68	20	100.0	48	68	20	rs73225616
chrX	98801279	98801302	seq_a,AX-14081557,Affx-20933701,rs73225616,3:112016389,A,C,rs73225616:44-67	21	95.7	44	67	23	rs73225616
chrX	67345886	67345906	seq_a,AX-14081557,Affx-20933701,rs73225616,3:112016389,A,C,rs73225616:48-68	20	100.0	48	68	20	rs73225616
chrX	120596785	120596843	seq_b,AX-14081557,Affx-20933701,rs73225616,3:112016389,A,C,rs73225616:9-68	41	82.5	9	68	59	rs73225616
chrX	53882349	53882401	seq_b,AX-14081557,Affx-20933701,rs73225616,3:112016389,A,C,rs73225616:16-68	34	82.7	16	68	52	rs73225616
chrX	89122820	89122861	seq_b,AX-14081557,Affx-20933701,rs73225616,3:112016389,A,C,rs73225616:28-69	29	85.4	28	69	41	rs73225616
chrX	72874199	72874228	seq_b,AX-14081557,Affx-20933701,rs73225616,3:112016389,A,C,rs73225616:42-71	25	93.2	42	71	29	rs73225616
chrX	66176858	66176881	seq_b,AX-14081557,Affx-20933701,rs73225616,3:112016389,A,C,rs73225616:48-71	21	95.7	48	71	23	rs73225616
chrX	47761024	47761046	seq_b,AX-14081557,Affx-20933701,rs73225616,3:112016389,A,C,rs73225616:37-59	20	95.5	37	59	22	rs73225616
chrX	45908239	45908296	seq_b,AX-14081557,Affx-20933701,rs73225616,3:112016389,A,C,rs73225616:9-67	38	80.4	9	67	58	rs73225616
chrX	98801279	98801343	seq_b,AX-14081557,Affx-20933701,rs73225616,3:112016389,A,C,rs73225616:16-67	38	88.0	16	67	51	rs73225616
chrX	67345886	67345942	seq_b,AX-14081557,Affx-20933701,rs73225616,3:112016389,A,C,rs73225616:16-68	35	87.3	16	68	52	rs73225616
chrX	84262500	84262520	seq_a,AX-14081656,Affx-20934339,rs62264124,3:112055023,A,G,rs62264124:6-26	20	100.0	6	26	20	rs62264124
chrX	84262500	84262520	seq_b,AX-14081656,Affx-20934339,rs62264124,3:112055023,A,G,rs62264124:6-26	20	100.0	6	26	20	rs62264124
chrY	19498018	19498062	seq_a,AX-14081789,Affx-20934933,rs6785965,3:112095158,A,G,rs6785965:27-71	40	95.5	27	71	44	rs6785965
chrY	16090739	16090779	seq_a,AX-14081789,Affx-20934933,rs6785965,3:112095158,A,G,rs6785965:31-71	34	92.5	31	71	40	rs6785965
chrX	80839231	80839275	seq_a,AX-14081789,Affx-20934933,rs6785965,3:112095158,A,G,rs6785965:27-71	40	95.5	27	71	44	rs6785965
chrX	137291015	137291059	seq_a,AX-14081789,Affx-20934933,rs6785965,3:112095158,A,G,rs6785965:27-71	40	95.5	27	71	44	rs6785965
chrX	79763416	79763459	seq_a,AX-14081789,Affx-20934933,rs6785965,3:112095158,A,G,rs6785965:28-71	39	95.4	28	71	43	rs6785965
chrX	93634848	93634891	seq_a,AX-14081789,Affx-20934933,rs6785965,3:112095158,A,G,rs6785965:28-71	39	95.4	28	71	43	rs6785965
chrX	121332324	121332367	seq_a,AX-14081789,Affx-20934933,rs6785965,3:112095158,A,G,rs6785965:28-71	39	95.4	28	71	43	rs6785965
chrX	5561234	5561278	seq_a,AX-14081789,Affx-20934933,rs6785965,3:112095158,A,G,rs6785965:27-71	38	93.2	27	71	44	rs6785965
chrX	6373528	6373572	seq_a,AX-14081789,Affx-20934933,rs6785965,3:112095158,A,G,rs6785965:27-71	38	93.2	27	71	44	rs6785965
chrX	18245163	18245207	seq_a,AX-14081789,Affx-20934933,rs6785965,3:112095158,A,G,rs6785965:27-71	38	93.2	27	71	44	rs6785965
chrX	25091357	25091401	seq_a,AX-14081789,Affx-20934933,rs6785965,3:112095158,A,G,rs6785965:27-71	38	93.2	27	71	44	rs6785965
chrX	63438852	63438894	seq_a,AX-14081789,Affx-20934933,rs6785965,3:112095158,A,G,rs6785965:28-70	38	95.3	28	70	42	rs6785965
chrX	65035537	65035581	seq_a,AX-14081789,Affx-20934933,rs6785965,3:112095158,A,G,rs6785965:27-71	38	93.2	27	71	44	rs6785965
chrX	85807994	85808038	seq_a,AX-14081789,Affx-20934933,rs6785965,3:112095158,A,G,rs6785965:27-71	38	93.2	27	71	44	rs6785965
chrX	112460277	112460321	seq_a,AX-14081789,Affx-20934933,rs6785965,3:112095158,A,G,rs6785965:27-71	38	93.2	27	71	44	rs6785965
chrX	127073169	127073213	seq_a,AX-14081789,Affx-20934933,rs6785965,3:112095158,A,G,rs6785965:27-71	38	93.2	27	71	44	rs6785965
chrX	14138469	14138512	seq_a,AX-14081789,Affx-20934933,rs6785965,3:112095158,A,G,rs6785965:28-71	37	93.1	28	71	43	rs6785965
chrX	20570506	20570549	seq_a,AX-14081789,Affx-20934933,rs6785965,3:112095158,A,G,rs6785965:28-71	37	93.1	28	71	43	rs6785965
chrY	5718539	5718581	seq_a,AX-14081789,Affx-20934933,rs6785965,3:112095158,A,G,rs6785965:28-70	36	92.9	28	70	42	rs6785965
chrY	5712477	5712499	seq_a,AX-14081789,Affx-20934933,rs6785965,3:112095158,A,G,rs6785965:49-71	22	100.0	49	71	22	rs6785965
chrX	21330853	21330897	seq_a,AX-14081789,Affx-20934933,rs6785965,3:112095158,A,G,rs6785965:27-71	42	97.8	27	71	44	rs6785965
chrX	78849035	78849079	seq_a,AX-14081789,Affx-20934933,rs6785965,3:112095158,A,G,rs6785965:27-71	42	97.8	27	71	44	rs6785965
chrX	118441717	118441761	seq_a,AX-14081789,Affx-20934933,rs6785965,3:112095158,A,G,rs6785965:27-71	42	97.8	27	71	44	rs6785965
chrX	115963675	115963719	seq_a,AX-14081789,Affx-20934933,rs6785965,3:112095158,A,G,rs6785965:27-71	40	95.5	27	71	44	rs6785965
chrX	117459056	117459100	seq_a,AX-14081789,Affx-20934933,rs6785965,3:112095158,A,G,rs6785965:27-71	40	95.5	27	71	44	rs6785965
chrX	139371983	139372027	seq_a,AX-14081789,Affx-20934933,rs6785965,3:112095158,A,G,rs6785965:27-71	40	95.5	27	71	44	rs6785965
chrX	140251037	140251081	seq_a,AX-14081789,Affx-20934933,rs6785965,3:112095158,A,G,rs6785965:27-71	40	95.5	27	71	44	rs6785965
chrX	6911235	6911279	seq_a,AX-14081789,Affx-20934933,rs6785965,3:112095158,A,G,rs6785965:27-71	38	93.2	27	71	44	rs6785965
chrX	20058418	20058462	seq_a,AX-14081789,Affx-20934933,rs6785965,3:112095158,A,G,rs6785965:27-71	38	93.2	27	71	44	rs6785965
chrX	67849192	67849236	seq_a,AX-14081789,Affx-20934933,rs6785965,3:112095158,A,G,rs6785965:27-71	38	93.2	27	71	44	rs6785965
chrX	75738772	75738816	seq_a,AX-14081789,Affx-20934933,rs6785965,3:112095158,A,G,rs6785965:27-71	38	93.2	27	71	44	rs6785965
chrX	140972262	140972306	seq_a,AX-14081789,Affx-20934933,rs6785965,3:112095158,A,G,rs6785965:27-71	38	93.2	27	71	44	rs6785965
chrX	8542876	8542917	seq_a,AX-14081789,Affx-20934933,rs6785965,3:112095158,A,G,rs6785965:30-71	37	95.2	30	71	41	rs6785965
chrX	91988833	91988876	seq_a,AX-14081789,Affx-20934933,rs6785965,3:112095158,A,G,rs6785965:28-71	37	93.1	28	71	43	rs6785965
chrX	120979039	120979080	seq_a,AX-14081789,Affx-20934933,rs6785965,3:112095158,A,G,rs6785965:30-71	37	95.2	30	71	41	rs6785965
chrX	55366743	55366783	seq_a,AX-14081789,Affx-20934933,rs6785965,3:112095158,A,G,rs6785965:31-71	36	95.0	31	71	40	rs6785965
chrY	19498018	19498062	seq_b,AX-14081789,Affx-20934933,rs6785965,3:112095158,A,G,rs6785965:27-71	40	95.5	27	71	44	rs6785965
chrY	16090739	16090779	seq_b,AX-14081789,Affx-20934933,rs6785965,3:112095158,A,G,rs6785965:31-71	34	92.5	31	71	40	rs6785965
chrX	6373528	6373572	seq_b,AX-14081789,Affx-20934933,rs6785965,3:112095158,A,G,rs6785965:27-71	40	95.5	27	71	44	rs6785965
chrX	80839231	80839275	seq_b,AX-14081789,Affx-20934933,rs6785965,3:112095158,A,G,rs6785965:27-71	40	95.5	27	71	44	rs6785965
chrX	137291015	137291059	seq_b,AX-14081789,Affx-20934933,rs6785965,3:112095158,A,G,rs6785965:27-71	40	95.5	27	71	44	rs6785965
chrX	79763416	79763459	seq_b,AX-14081789,Affx-20934933,rs6785965,3:112095158,A,G,rs6785965:28-71	39	95.4	28	71	43	rs6785965
chrX	93634848	93634891	seq_b,AX-14081789,Affx-20934933,rs6785965,3:112095158,A,G,rs6785965:28-71	39	95.4	28	71	43	rs6785965
chrX	121332324	121332367	seq_b,AX-14081789,Affx-20934933,rs6785965,3:112095158,A,G,rs6785965:28-71	39	95.4	28	71	43	rs6785965
chrX	5561234	5561278	seq_b,AX-14081789,Affx-20934933,rs6785965,3:112095158,A,G,rs6785965:27-71	38	93.2	27	71	44	rs6785965
chrX	18245163	18245207	seq_b,AX-14081789,Affx-20934933,rs6785965,3:112095158,A,G,rs6785965:27-71	38	93.2	27	71	44	rs6785965
chrX	25091357	25091401	seq_b,AX-14081789,Affx-20934933,rs6785965,3:112095158,A,G,rs6785965:27-71	38	93.2	27	71	44	rs6785965
chrX	63438852	63438894	seq_b,AX-14081789,Affx-20934933,rs6785965,3:112095158,A,G,rs6785965:28-70	38	95.3	28	70	42	rs6785965
chrX	65035537	65035581	seq_b,AX-14081789,Affx-20934933,rs6785965,3:112095158,A,G,rs6785965:27-71	38	93.2	27	71	44	rs6785965
chrX	85807994	85808038	seq_b,AX-14081789,Affx-20934933,rs6785965,3:112095158,A,G,rs6785965:27-71	38	93.2	27	71	44	rs6785965
chrX	112460277	112460321	seq_b,AX-14081789,Affx-20934933,rs6785965,3:112095158,A,G,rs6785965:27-71	38	93.2	27	71	44	rs6785965
chrX	127073169	127073213	seq_b,AX-14081789,Affx-20934933,rs6785965,3:112095158,A,G,rs6785965:27-71	38	93.2	27	71	44	rs6785965
chrX	14138469	14138512	seq_b,AX-14081789,Affx-20934933,rs6785965,3:112095158,A,G,rs6785965:28-71	37	93.1	28	71	43	rs6785965
chrX	20570506	20570549	seq_b,AX-14081789,Affx-20934933,rs6785965,3:112095158,A,G,rs6785965:28-71	37	93.1	28	71	43	rs6785965
chrY	5718539	5718581	seq_b,AX-14081789,Affx-20934933,rs6785965,3:112095158,A,G,rs6785965:28-70	36	92.9	28	70	42	rs6785965
chrY	5712477	5712499	seq_b,AX-14081789,Affx-20934933,rs6785965,3:112095158,A,G,rs6785965:49-71	22	100.0	49	71	22	rs6785965
chrX	21330853	21330897	seq_b,AX-14081789,Affx-20934933,rs6785965,3:112095158,A,G,rs6785965:27-71	42	97.8	27	71	44	rs6785965
chrX	78849035	78849079	seq_b,AX-14081789,Affx-20934933,rs6785965,3:112095158,A,G,rs6785965:27-71	42	97.8	27	71	44	rs6785965
chrX	118441717	118441761	seq_b,AX-14081789,Affx-20934933,rs6785965,3:112095158,A,G,rs6785965:27-71	42	97.8	27	71	44	rs6785965
chrX	115963675	115963719	seq_b,AX-14081789,Affx-20934933,rs6785965,3:112095158,A,G,rs6785965:27-71	40	95.5	27	71	44	rs6785965
chrX	117459056	117459100	seq_b,AX-14081789,Affx-20934933,rs6785965,3:112095158,A,G,rs6785965:27-71	40	95.5	27	71	44	rs6785965
chrX	139371983	139372027	seq_b,AX-14081789,Affx-20934933,rs6785965,3:112095158,A,G,rs6785965:27-71	40	95.5	27	71	44	rs6785965
chrX	140251037	140251081	seq_b,AX-14081789,Affx-20934933,rs6785965,3:112095158,A,G,rs6785965:27-71	40	95.5	27	71	44	rs6785965
chrX	6911235	6911279	seq_b,AX-14081789,Affx-20934933,rs6785965,3:112095158,A,G,rs6785965:27-71	38	93.2	27	71	44	rs6785965
chrX	20058418	20058462	seq_b,AX-14081789,Affx-20934933,rs6785965,3:112095158,A,G,rs6785965:27-71	38	93.2	27	71	44	rs6785965
chrX	67849192	67849236	seq_b,AX-14081789,Affx-20934933,rs6785965,3:112095158,A,G,rs6785965:27-71	38	93.2	27	71	44	rs6785965
chrX	75738772	75738816	seq_b,AX-14081789,Affx-20934933,rs6785965,3:112095158,A,G,rs6785965:27-71	38	93.2	27	71	44	rs6785965
chrX	140972262	140972306	seq_b,AX-14081789,Affx-20934933,rs6785965,3:112095158,A,G,rs6785965:27-71	38	93.2	27	71	44	rs6785965
chrX	8542876	8542917	seq_b,AX-14081789,Affx-20934933,rs6785965,3:112095158,A,G,rs6785965:30-71	37	95.2	30	71	41	rs6785965
chrX	91988833	91988876	seq_b,AX-14081789,Affx-20934933,rs6785965,3:112095158,A,G,rs6785965:28-71	37	93.1	28	71	43	rs6785965
chrX	120979039	120979080	seq_b,AX-14081789,Affx-20934933,rs6785965,3:112095158,A,G,rs6785965:30-71	37	95.2	30	71	41	rs6785965
chrX	55366743	55366783	seq_b,AX-14081789,Affx-20934933,rs6785965,3:112095158,A,G,rs6785965:31-71	36	95.0	31	71	40	rs6785965
chrX	109535567	109535608	seq_a,AX-14081977,Affx-20936094,rs113737578,3:112180782,T,C,rs113737578:0-41	35	92.7	0	41	41	rs113737578
chrX	126873573	126873615	seq_a,AX-14081977,Affx-20936094,rs113737578,3:112180782,T,C,rs113737578:0-42	34	90.5	0	42	42	rs113737578
chrX	139957367	139957398	seq_a,AX-14081977,Affx-20936094,rs113737578,3:112180782,T,C,rs113737578:11-42	29	96.8	11	42	31	rs113737578
chrX	95080642	95080675	seq_a,AX-14081977,Affx-20936094,rs113737578,3:112180782,T,C,rs113737578:11-44	29	94.0	11	44	33	rs113737578
chrX	112427094	112427189	seq_a,AX-14081977,Affx-20936094,rs113737578,3:112180782,T,C,rs113737578:0-31	28	96.8	0	31	31	rs113737578
chrX	141270420	141270440	seq_a,AX-14081977,Affx-20936094,rs113737578,3:112180782,T,C,rs113737578:11-31	20	100.0	11	31	20	rs113737578
chrX	93174562	93174595	seq_a,AX-14081977,Affx-20936094,rs113737578,3:112180782,T,C,rs113737578:12-51	25	74.1	12	51	39	rs113737578
chrX	41824860	41824880	seq_a,AX-14081977,Affx-20936094,rs113737578,3:112180782,T,C,rs113737578:11-31	20	100.0	11	31	20	rs113737578
chrX	6757901	6757921	seq_a,AX-14081977,Affx-20936094,rs113737578,3:112180782,T,C,rs113737578:15-35	20	100.0	15	35	20	rs113737578
chrY	5013340	5013364	seq_a,AX-14081977,Affx-20936094,rs113737578,3:112180782,T,C,rs113737578:18-42	22	95.9	18	42	24	rs113737578
chrX	35468421	35468462	seq_a,AX-14081977,Affx-20936094,rs113737578,3:112180782,T,C,rs113737578:1-42	35	92.7	1	42	41	rs113737578
chrX	22326894	22326925	seq_a,AX-14081977,Affx-20936094,rs113737578,3:112180782,T,C,rs113737578:11-42	31	100.0	11	42	31	rs113737578
chrX	112816036	112816067	seq_a,AX-14081977,Affx-20936094,rs113737578,3:112180782,T,C,rs113737578:11-42	27	93.6	11	42	31	rs113737578
chrX	97533687	97533718	seq_a,AX-14081977,Affx-20936094,rs113737578,3:112180782,T,C,rs113737578:11-49	28	74.2	11	49	38	rs113737578
chrX	153374670	153374694	seq_a,AX-14081977,Affx-20936094,rs113737578,3:112180782,T,C,rs113737578:11-35	24	100.0	11	35	24	rs113737578
chrX	152944635	152944655	seq_a,AX-14081977,Affx-20936094,rs113737578,3:112180782,T,C,rs113737578:11-31	20	100.0	11	31	20	rs113737578
chrX	112857292	112857312	seq_a,AX-14081977,Affx-20936094,rs113737578,3:112180782,T,C,rs113737578:11-31	20	100.0	11	31	20	rs113737578
chrX	55237012	55237032	seq_a,AX-14081977,Affx-20936094,rs113737578,3:112180782,T,C,rs113737578:11-31	20	100.0	11	31	20	rs113737578
chrX	45910450	45910492	seq_b,AX-14081977,Affx-20936094,rs113737578,3:112180782,T,C,rs113737578:0-42	36	92.9	0	42	42	rs113737578
chrX	105824473	105824515	seq_b,AX-14081977,Affx-20936094,rs113737578,3:112180782,T,C,rs113737578:0-42	34	90.5	0	42	42	rs113737578
chrX	112427094	112427200	seq_b,AX-14081977,Affx-20936094,rs113737578,3:112180782,T,C,rs113737578:0-42	37	95.3	0	42	42	rs113737578
chrX	126873573	126873615	seq_b,AX-14081977,Affx-20936094,rs113737578,3:112180782,T,C,rs113737578:0-42	34	90.5	0	42	42	rs113737578
chrX	95080642	95080675	seq_b,AX-14081977,Affx-20936094,rs113737578,3:112180782,T,C,rs113737578:11-44	31	97.0	11	44	33	rs113737578
chrX	53686141	53686172	seq_b,AX-14081977,Affx-20936094,rs113737578,3:112180782,T,C,rs113737578:11-42	29	96.8	11	42	31	rs113737578
chrX	139957367	139957398	seq_b,AX-14081977,Affx-20936094,rs113737578,3:112180782,T,C,rs113737578:11-42	27	93.6	11	42	31	rs113737578
chrX	42308444	42308471	seq_b,AX-14081977,Affx-20936094,rs113737578,3:112180782,T,C,rs113737578:17-44	27	100.0	17	44	27	rs113737578
chrX	147567638	147567666	seq_b,AX-14081977,Affx-20936094,rs113737578,3:112180782,T,C,rs113737578:14-42	26	96.5	14	42	28	rs113737578
chrX	6757901	6757929	seq_b,AX-14081977,Affx-20936094,rs113737578,3:112180782,T,C,rs113737578:15-43	26	96.5	15	43	28	rs113737578
chrX	37584845	37584872	seq_b,AX-14081977,Affx-20936094,rs113737578,3:112180782,T,C,rs113737578:15-42	25	96.3	15	42	27	rs113737578
chrX	141270420	141270440	seq_b,AX-14081977,Affx-20936094,rs113737578,3:112180782,T,C,rs113737578:11-31	20	100.0	11	31	20	rs113737578
chrX	93174562	93174595	seq_b,AX-14081977,Affx-20936094,rs113737578,3:112180782,T,C,rs113737578:12-51	25	74.1	12	51	39	rs113737578
chrX	41824860	41824880	seq_b,AX-14081977,Affx-20936094,rs113737578,3:112180782,T,C,rs113737578:11-31	20	100.0	11	31	20	rs113737578
chrX	22326894	22326925	seq_b,AX-14081977,Affx-20936094,rs113737578,3:112180782,T,C,rs113737578:11-42	29	96.8	11	42	31	rs113737578
chrX	112857281	112857312	seq_b,AX-14081977,Affx-20936094,rs113737578,3:112180782,T,C,rs113737578:11-42	29	96.8	11	42	31	rs113737578
chrX	112816036	112816067	seq_b,AX-14081977,Affx-20936094,rs113737578,3:112180782,T,C,rs113737578:11-42	29	96.8	11	42	31	rs113737578
chrX	55237001	55237032	seq_b,AX-14081977,Affx-20936094,rs113737578,3:112180782,T,C,rs113737578:11-42	29	96.8	11	42	31	rs113737578
chrX	153374666	153374694	seq_b,AX-14081977,Affx-20936094,rs113737578,3:112180782,T,C,rs113737578:11-39	28	100.0	11	39	28	rs113737578
chrX	152944624	152944655	seq_b,AX-14081977,Affx-20936094,rs113737578,3:112180782,T,C,rs113737578:11-42	27	93.6	11	42	31	rs113737578
chrX	110991019	110991050	seq_b,AX-14081977,Affx-20936094,rs113737578,3:112180782,T,C,rs113737578:12-43	27	93.6	12	43	31	rs113737578
chrX	125014890	125014921	seq_b,AX-14081977,Affx-20936094,rs113737578,3:112180782,T,C,rs113737578:11-42	25	90.4	11	42	31	rs113737578
chrX	97533687	97533718	seq_b,AX-14081977,Affx-20936094,rs113737578,3:112180782,T,C,rs113737578:11-49	28	74.2	11	49	38	rs113737578
chrY	4256232	4256262	seq_a,AX-14082077,Affx-20936632,rs6774355,3:112227016,A,G,rs6774355:0-26	23	96.0	0	26	26	rs6774355
chrX	129527038	129527071	seq_a,AX-14082077,Affx-20936632,rs6774355,3:112227016,A,G,rs6774355:24-56	29	96.9	24	56	32	rs6774355
chrX	146678788	146678827	seq_a,AX-14082077,Affx-20936632,rs6774355,3:112227016,A,G,rs6774355:24-62	28	96.7	24	62	38	rs6774355
chrX	8859934	8859982	seq_a,AX-14082077,Affx-20936632,rs6774355,3:112227016,A,G,rs6774355:25-71	30	91.7	25	71	46	rs6774355
chrX	42419089	42419122	seq_b,AX-14082077,Affx-20936632,rs6774355,3:112227016,A,G,rs6774355:25-56	26	96.5	25	56	31	rs6774355
chrY	4256232	4256262	seq_b,AX-14082077,Affx-20936632,rs6774355,3:112227016,A,G,rs6774355:0-26	23	96.0	0	26	26	rs6774355
chrX	146678788	146678827	seq_b,AX-14082077,Affx-20936632,rs6774355,3:112227016,A,G,rs6774355:24-62	31	94.3	24	62	38	rs6774355
chrX	53732859	53732892	seq_b,AX-14082077,Affx-20936632,rs6774355,3:112227016,A,G,rs6774355:25-56	25	96.3	25	56	31	rs6774355
chrX	142928108	142928134	seq_a,AX-14082275,Affx-20937775,rs78530105,3:112310718,T,C,rs78530105:25-51	24	96.2	25	51	26	rs78530105
chrX	55611444	55611464	seq_a,AX-14082275,Affx-20937775,rs78530105,3:112310718,T,C,rs78530105:31-51	20	100.0	31	51	20	rs78530105
chrX	34585726	34585783	seq_a,AX-14082431,Affx-20938646,rs114710564,3:112376640,T,C,rs114710564:0-57	45	89.5	0	57	57	rs114710564
chrX	146085377	146085427	seq_a,AX-14082431,Affx-20938646,rs114710564,3:112376640,T,C,rs114710564:7-57	42	92.0	7	57	50	rs114710564
chrX	17955035	17955099	seq_a,AX-14082431,Affx-20938646,rs114710564,3:112376640,T,C,rs114710564:0-64	45	90.8	0	64	64	rs114710564
chrX	25621000	25621052	seq_a,AX-14082431,Affx-20938646,rs114710564,3:112376640,T,C,rs114710564:5-57	34	82.7	5	57	52	rs114710564
chrX	84573463	84573492	seq_a,AX-14082431,Affx-20938646,rs114710564,3:112376640,T,C,rs114710564:0-29	27	96.6	0	29	29	rs114710564
chrX	136981967	136981993	seq_a,AX-14082431,Affx-20938646,rs114710564,3:112376640,T,C,rs114710564:0-26	24	96.2	0	26	26	rs114710564
chrX	15746563	15746589	seq_a,AX-14082431,Affx-20938646,rs114710564,3:112376640,T,C,rs114710564:0-26	24	96.2	0	26	26	rs114710564
chrX	83190935	83190960	seq_a,AX-14082431,Affx-20938646,rs114710564,3:112376640,T,C,rs114710564:0-25	23	96.0	0	25	25	rs114710564
chrX	79237565	79237590	seq_a,AX-14082431,Affx-20938646,rs114710564,3:112376640,T,C,rs114710564:0-25	23	96.0	0	25	25	rs114710564
chrX	97939492	97939512	seq_a,AX-14082431,Affx-20938646,rs114710564,3:112376640,T,C,rs114710564:0-20	20	100.0	0	20	20	rs114710564
chrX	72580062	72580082	seq_a,AX-14082431,Affx-20938646,rs114710564,3:112376640,T,C,rs114710564:0-20	20	100.0	0	20	20	rs114710564
chrX	92283899	92283927	seq_a,AX-14082431,Affx-20938646,rs114710564,3:112376640,T,C,rs114710564:0-28	26	96.5	0	28	28	rs114710564
chrX	77567863	77567887	seq_a,AX-14082431,Affx-20938646,rs114710564,3:112376640,T,C,rs114710564:9-33	24	100.0	9	33	24	rs114710564
chrX	145094577	145094602	seq_a,AX-14082431,Affx-20938646,rs114710564,3:112376640,T,C,rs114710564:0-25	23	96.0	0	25	25	rs114710564
chrX	82807607	82807632	seq_a,AX-14082431,Affx-20938646,rs114710564,3:112376640,T,C,rs114710564:0-25	23	96.0	0	25	25	rs114710564
chrX	43075382	43075404	seq_a,AX-14082431,Affx-20938646,rs114710564,3:112376640,T,C,rs114710564:0-22	22	100.0	0	22	22	rs114710564
chrX	22548098	22548118	seq_a,AX-14082431,Affx-20938646,rs114710564,3:112376640,T,C,rs114710564:0-20	20	100.0	0	20	20	rs114710564
chrX	34585726	34585783	seq_b,AX-14082431,Affx-20938646,rs114710564,3:112376640,T,C,rs114710564:0-57	47	91.3	0	57	57	rs114710564
chrX	146085377	146085427	seq_b,AX-14082431,Affx-20938646,rs114710564,3:112376640,T,C,rs114710564:7-57	44	94.0	7	57	50	rs114710564
chrX	17955035	17955099	seq_b,AX-14082431,Affx-20938646,rs114710564,3:112376640,T,C,rs114710564:0-64	43	90.6	0	64	64	rs114710564
chrX	25621000	25621052	seq_b,AX-14082431,Affx-20938646,rs114710564,3:112376640,T,C,rs114710564:5-57	36	84.7	5	57	52	rs114710564
chrX	84573463	84573492	seq_b,AX-14082431,Affx-20938646,rs114710564,3:112376640,T,C,rs114710564:0-29	27	96.6	0	29	29	rs114710564
chrX	86469503	86469531	seq_b,AX-14082431,Affx-20938646,rs114710564,3:112376640,T,C,rs114710564:9-37	26	96.5	9	37	28	rs114710564
chrX	136981967	136981993	seq_b,AX-14082431,Affx-20938646,rs114710564,3:112376640,T,C,rs114710564:0-26	24	96.2	0	26	26	rs114710564
chrX	15746563	15746589	seq_b,AX-14082431,Affx-20938646,rs114710564,3:112376640,T,C,rs114710564:0-26	24	96.2	0	26	26	rs114710564
chrX	83190935	83190960	seq_b,AX-14082431,Affx-20938646,rs114710564,3:112376640,T,C,rs114710564:0-25	23	96.0	0	25	25	rs114710564
chrX	79237565	79237590	seq_b,AX-14082431,Affx-20938646,rs114710564,3:112376640,T,C,rs114710564:0-25	23	96.0	0	25	25	rs114710564
chrX	97939492	97939512	seq_b,AX-14082431,Affx-20938646,rs114710564,3:112376640,T,C,rs114710564:0-20	20	100.0	0	20	20	rs114710564
chrX	72580062	72580082	seq_b,AX-14082431,Affx-20938646,rs114710564,3:112376640,T,C,rs114710564:0-20	20	100.0	0	20	20	rs114710564
chrX	92283899	92283927	seq_b,AX-14082431,Affx-20938646,rs114710564,3:112376640,T,C,rs114710564:0-28	26	96.5	0	28	28	rs114710564
chrX	77567863	77567887	seq_b,AX-14082431,Affx-20938646,rs114710564,3:112376640,T,C,rs114710564:9-33	24	100.0	9	33	24	rs114710564
chrX	145094577	145094602	seq_b,AX-14082431,Affx-20938646,rs114710564,3:112376640,T,C,rs114710564:0-25	23	96.0	0	25	25	rs114710564
chrX	82807607	82807632	seq_b,AX-14082431,Affx-20938646,rs114710564,3:112376640,T,C,rs114710564:0-25	23	96.0	0	25	25	rs114710564
chrX	43075382	43075404	seq_b,AX-14082431,Affx-20938646,rs114710564,3:112376640,T,C,rs114710564:0-22	22	100.0	0	22	22	rs114710564
chrY	7313779	7313801	seq_a,AX-14082481,Affx-20938920,rs79527430,3:112398278,A,C,rs79527430:49-71	20	95.5	49	71	22	rs79527430
chrX	110885320	110885368	seq_a,AX-14082481,Affx-20938920,rs79527430,3:112398278,A,C,rs79527430:1-49	32	83.4	1	49	48	rs79527430
chrX	14797575	14797598	seq_a,AX-14082481,Affx-20938920,rs79527430,3:112398278,A,C,rs79527430:41-64	23	100.0	41	64	23	rs79527430
chrX	14563540	14563588	seq_a,AX-14082481,Affx-20938920,rs79527430,3:112398278,A,C,rs79527430:39-71	25	90.7	39	71	32	rs79527430
chrX	18220560	18220581	seq_a,AX-14082481,Affx-20938920,rs79527430,3:112398278,A,C,rs79527430:42-63	21	100.0	42	63	21	rs79527430
chrX	20357897	20357946	seq_a,AX-14082481,Affx-20938920,rs79527430,3:112398278,A,C,rs79527430:17-66	33	83.7	17	66	49	rs79527430
chrX	7350063	7350114	seq_a,AX-14082481,Affx-20938920,rs79527430,3:112398278,A,C,rs79527430:19-71	34	78.5	19	71	52	rs79527430
chrX	39714075	39714127	seq_a,AX-14082481,Affx-20938920,rs79527430,3:112398278,A,C,rs79527430:19-71	30	78.9	19	71	52	rs79527430
chrX	6747074	6747105	seq_a,AX-14082481,Affx-20938920,rs79527430,3:112398278,A,C,rs79527430:39-71	24	88.5	39	71	32	rs79527430
chrX	3462764	3462786	seq_a,AX-14082481,Affx-20938920,rs79527430,3:112398278,A,C,rs79527430:49-71	20	95.5	49	71	22	rs79527430
chrY	7313779	7313801	seq_b,AX-14082481,Affx-20938920,rs79527430,3:112398278,A,C,rs79527430:49-71	20	95.5	49	71	22	rs79527430
chrX	110885320	110885368	seq_b,AX-14082481,Affx-20938920,rs79527430,3:112398278,A,C,rs79527430:1-49	34	85.5	1	49	48	rs79527430
chrX	14797575	14797598	seq_b,AX-14082481,Affx-20938920,rs79527430,3:112398278,A,C,rs79527430:41-64	23	100.0	41	64	23	rs79527430
chrX	18220560	18220581	seq_b,AX-14082481,Affx-20938920,rs79527430,3:112398278,A,C,rs79527430:42-63	21	100.0	42	63	21	rs79527430
chrX	20357897	20357946	seq_b,AX-14082481,Affx-20938920,rs79527430,3:112398278,A,C,rs79527430:17-66	35	85.8	17	66	49	rs79527430
chrX	7350063	7350114	seq_b,AX-14082481,Affx-20938920,rs79527430,3:112398278,A,C,rs79527430:19-71	36	80.4	19	71	52	rs79527430
chrX	39714075	39714127	seq_b,AX-14082481,Affx-20938920,rs79527430,3:112398278,A,C,rs79527430:19-71	32	80.8	19	71	52	rs79527430
chrX	6747074	6747105	seq_b,AX-14082481,Affx-20938920,rs79527430,3:112398278,A,C,rs79527430:39-71	24	88.5	39	71	32	rs79527430
chrX	3462764	3462786	seq_b,AX-14082481,Affx-20938920,rs79527430,3:112398278,A,C,rs79527430:49-71	20	95.5	49	71	22	rs79527430
chrX	117675663	117675696	seq_a,AX-14082507,Affx-20939022,rs78208343,3:112407390,T,C,rs78208343:0-33	31	97.0	0	33	33	rs78208343
chrX	54579561	54579596	seq_a,AX-14082507,Affx-20939022,rs78208343,3:112407390,T,C,rs78208343:2-33	27	96.6	2	33	31	rs78208343
chrX	144929143	144929166	seq_a,AX-14082507,Affx-20939022,rs78208343,3:112407390,T,C,rs78208343:0-23	23	100.0	0	23	23	rs78208343
chrX	17511650	17511672	seq_a,AX-14082507,Affx-20939022,rs78208343,3:112407390,T,C,rs78208343:0-22	22	100.0	0	22	22	rs78208343
chrX	136923799	136923821	seq_a,AX-14082507,Affx-20939022,rs78208343,3:112407390,T,C,rs78208343:0-22	22	100.0	0	22	22	rs78208343
chrX	104063597	104063621	seq_a,AX-14082507,Affx-20939022,rs78208343,3:112407390,T,C,rs78208343:0-24	22	95.9	0	24	24	rs78208343
chrX	120392658	120392679	seq_a,AX-14082507,Affx-20939022,rs78208343,3:112407390,T,C,rs78208343:0-21	21	100.0	0	21	21	rs78208343
chrX	112123095	112123125	seq_a,AX-14082507,Affx-20939022,rs78208343,3:112407390,T,C,rs78208343:0-44	25	65.6	0	44	44	rs78208343
chrX	128819770	128819790	seq_a,AX-14082507,Affx-20939022,rs78208343,3:112407390,T,C,rs78208343:0-20	20	100.0	0	20	20	rs78208343
chrX	47490421	47490443	seq_a,AX-14082507,Affx-20939022,rs78208343,3:112407390,T,C,rs78208343:0-22	20	95.5	0	22	22	rs78208343
chrX	34303736	34303756	seq_a,AX-14082507,Affx-20939022,rs78208343,3:112407390,T,C,rs78208343:6-26	20	100.0	6	26	20	rs78208343
chrX	138232805	138232838	seq_a,AX-14082507,Affx-20939022,rs78208343,3:112407390,T,C,rs78208343:0-33	29	94.0	0	33	33	rs78208343
chrX	150295937	150295960	seq_a,AX-14082507,Affx-20939022,rs78208343,3:112407390,T,C,rs78208343:0-23	23	100.0	0	23	23	rs78208343
chrX	38676826	38676850	seq_a,AX-14082507,Affx-20939022,rs78208343,3:112407390,T,C,rs78208343:0-24	22	95.9	0	24	24	rs78208343
chrX	148352836	148352858	seq_a,AX-14082507,Affx-20939022,rs78208343,3:112407390,T,C,rs78208343:2-24	22	100.0	2	24	22	rs78208343
chrX	128225699	128225721	seq_a,AX-14082507,Affx-20939022,rs78208343,3:112407390,T,C,rs78208343:2-24	22	100.0	2	24	22	rs78208343
chrX	107973204	107973228	seq_a,AX-14082507,Affx-20939022,rs78208343,3:112407390,T,C,rs78208343:0-24	22	95.9	0	24	24	rs78208343
chrX	104470190	104470214	seq_a,AX-14082507,Affx-20939022,rs78208343,3:112407390,T,C,rs78208343:0-24	22	95.9	0	24	24	rs78208343
chrX	133089574	133089598	seq_a,AX-14082507,Affx-20939022,rs78208343,3:112407390,T,C,rs78208343:0-25	23	87.5	0	25	25	rs78208343
chrX	63594319	63594340	seq_a,AX-14082507,Affx-20939022,rs78208343,3:112407390,T,C,rs78208343:1-22	21	100.0	1	22	21	rs78208343
chrX	129238534	129238556	seq_a,AX-14082507,Affx-20939022,rs78208343,3:112407390,T,C,rs78208343:0-22	20	95.5	0	22	22	rs78208343
chrX	110159495	110159517	seq_a,AX-14082507,Affx-20939022,rs78208343,3:112407390,T,C,rs78208343:0-22	20	95.5	0	22	22	rs78208343
chrX	117675663	117676113	seq_b,AX-14082507,Affx-20939022,rs78208343,3:112407390,T,C,rs78208343:0-63	43	93.9	0	63	63	rs78208343
chrX	54579561	54579603	seq_b,AX-14082507,Affx-20939022,rs78208343,3:112407390,T,C,rs78208343:2-40	32	94.5	2	40	38	rs78208343
chrX	144929143	144929166	seq_b,AX-14082507,Affx-20939022,rs78208343,3:112407390,T,C,rs78208343:0-23	23	100.0	0	23	23	rs78208343
chrX	136923799	136923821	seq_b,AX-14082507,Affx-20939022,rs78208343,3:112407390,T,C,rs78208343:0-22	22	100.0	0	22	22	rs78208343
chrX	104063597	104063621	seq_b,AX-14082507,Affx-20939022,rs78208343,3:112407390,T,C,rs78208343:0-24	22	95.9	0	24	24	rs78208343
chrX	17511650	17511672	seq_b,AX-14082507,Affx-20939022,rs78208343,3:112407390,T,C,rs78208343:0-22	22	100.0	0	22	22	rs78208343
chrX	120392658	120392679	seq_b,AX-14082507,Affx-20939022,rs78208343,3:112407390,T,C,rs78208343:0-21	21	100.0	0	21	21	rs78208343
chrX	112123095	112123125	seq_b,AX-14082507,Affx-20939022,rs78208343,3:112407390,T,C,rs78208343:0-44	25	65.6	0	44	44	rs78208343
chrX	128819770	128819790	seq_b,AX-14082507,Affx-20939022,rs78208343,3:112407390,T,C,rs78208343:0-20	20	100.0	0	20	20	rs78208343
chrX	47490421	47490443	seq_b,AX-14082507,Affx-20939022,rs78208343,3:112407390,T,C,rs78208343:0-22	20	95.5	0	22	22	rs78208343
chrX	34303736	34303756	seq_b,AX-14082507,Affx-20939022,rs78208343,3:112407390,T,C,rs78208343:6-26	20	100.0	6	26	20	rs78208343
chrX	138232805	138232838	seq_b,AX-14082507,Affx-20939022,rs78208343,3:112407390,T,C,rs78208343:0-33	29	94.0	0	33	33	rs78208343
chrX	150295937	150295960	seq_b,AX-14082507,Affx-20939022,rs78208343,3:112407390,T,C,rs78208343:0-23	23	100.0	0	23	23	rs78208343
chrX	38676826	38676850	seq_b,AX-14082507,Affx-20939022,rs78208343,3:112407390,T,C,rs78208343:0-24	22	95.9	0	24	24	rs78208343
chrX	148352836	148352858	seq_b,AX-14082507,Affx-20939022,rs78208343,3:112407390,T,C,rs78208343:2-24	22	100.0	2	24	22	rs78208343
chrX	128225699	128225721	seq_b,AX-14082507,Affx-20939022,rs78208343,3:112407390,T,C,rs78208343:2-24	22	100.0	2	24	22	rs78208343
chrX	107973204	107973228	seq_b,AX-14082507,Affx-20939022,rs78208343,3:112407390,T,C,rs78208343:0-24	22	95.9	0	24	24	rs78208343
chrX	104470190	104470214	seq_b,AX-14082507,Affx-20939022,rs78208343,3:112407390,T,C,rs78208343:0-24	22	95.9	0	24	24	rs78208343
chrX	133089574	133089598	seq_b,AX-14082507,Affx-20939022,rs78208343,3:112407390,T,C,rs78208343:0-25	23	87.5	0	25	25	rs78208343
chrX	63594319	63594340	seq_b,AX-14082507,Affx-20939022,rs78208343,3:112407390,T,C,rs78208343:1-22	21	100.0	1	22	21	rs78208343
chrX	129238534	129238556	seq_b,AX-14082507,Affx-20939022,rs78208343,3:112407390,T,C,rs78208343:0-22	20	95.5	0	22	22	rs78208343
chrX	110159495	110159517	seq_b,AX-14082507,Affx-20939022,rs78208343,3:112407390,T,C,rs78208343:0-22	20	95.5	0	22	22	rs78208343
chrX	110011550	110011585	seq_a,AX-14082537,Affx-20939289,rs115224147,3:112429599,A,C,rs115224147:29-64	21	80.0	29	64	35	rs115224147
chrX	136327426	136327453	seq_a,AX-14082732,Affx-20940441,rs9862107,3:112511598,A,G,rs9862107:48-71	22	100.0	48	71	23	rs9862107
chrX	136327426	136327453	seq_b,AX-14082732,Affx-20940441,rs9862107,3:112511598,A,G,rs9862107:48-71	22	100.0	48	71	23	rs9862107
chrX	96183805	96183842	seq_b,AX-14082767,Affx-20940665,rs62263724,3:112527668,T,C,rs62263724:21-53	25	93.2	21	53	32	rs62263724
chrX	82673783	82673825	seq_a,AX-14082862,Affx-20941115,rs12233479,3:112567789,A,G,rs12233479:29-71	30	85.8	29	71	42	rs12233479
chrX	116542730	116542753	seq_a,AX-14082862,Affx-20941115,rs12233479,3:112567789,A,G,rs12233479:48-71	23	100.0	48	71	23	rs12233479
chrX	76769059	76769101	seq_a,AX-14082862,Affx-20941115,rs12233479,3:112567789,A,G,rs12233479:29-71	22	76.2	29	71	42	rs12233479
chrX	75590878	75590915	seq_a,AX-14082862,Affx-20941115,rs12233479,3:112567789,A,G,rs12233479:30-67	27	86.5	30	67	37	rs12233479
chrY	13965681	13965722	seq_b,AX-14082862,Affx-20941115,rs12233479,3:112567789,A,G,rs12233479:29-70	35	92.7	29	70	41	rs12233479
chrX	21346186	21346225	seq_b,AX-14082862,Affx-20941115,rs12233479,3:112567789,A,G,rs12233479:25-64	31	89.8	25	64	39	rs12233479
chrX	33374867	33374912	seq_b,AX-14082862,Affx-20941115,rs12233479,3:112567789,A,G,rs12233479:25-68	29	96.8	25	68	43	rs12233479
chrX	124847412	124847453	seq_b,AX-14082862,Affx-20941115,rs12233479,3:112567789,A,G,rs12233479:29-71	29	90.4	29	71	42	rs12233479
chrX	116542730	116542753	seq_b,AX-14082862,Affx-20941115,rs12233479,3:112567789,A,G,rs12233479:48-71	23	100.0	48	71	23	rs12233479
chrX	82673805	82673825	seq_b,AX-14082862,Affx-20941115,rs12233479,3:112567789,A,G,rs12233479:51-71	20	100.0	51	71	20	rs12233479
chrX	102669777	102669829	seq_b,AX-14082862,Affx-20941115,rs12233479,3:112567789,A,G,rs12233479:19-71	42	90.4	19	71	52	rs12233479
chrX	105345006	105345052	seq_b,AX-14082862,Affx-20941115,rs12233479,3:112567789,A,G,rs12233479:25-71	34	87.0	25	71	46	rs12233479
chrX	94233538	94233580	seq_b,AX-14082862,Affx-20941115,rs12233479,3:112567789,A,G,rs12233479:29-71	32	88.1	29	71	42	rs12233479
chrX	75590878	75590915	seq_b,AX-14082862,Affx-20941115,rs12233479,3:112567789,A,G,rs12233479:30-67	29	89.2	30	67	37	rs12233479
chrX	91736854	91736896	seq_b,AX-14082862,Affx-20941115,rs12233479,3:112567789,A,G,rs12233479:29-71	31	94.3	29	71	42	rs12233479
chrX	112876810	112876842	seq_a,AX-14082878,Affx-20941218,rs10934193,3:112575817,T,C,rs10934193:39-71	26	90.7	39	71	32	rs10934193
chrX	12781165	12781197	seq_a,AX-14082878,Affx-20941218,rs10934193,3:112575817,T,C,rs10934193:39-71	26	90.7	39	71	32	rs10934193
chrX	135707255	135707286	seq_a,AX-14082878,Affx-20941218,rs10934193,3:112575817,T,C,rs10934193:39-70	25	90.4	39	70	31	rs10934193
chrX	96028956	96028987	seq_a,AX-14082878,Affx-20941218,rs10934193,3:112575817,T,C,rs10934193:40-71	23	87.1	40	71	31	rs10934193
chrX	20161534	20161561	seq_a,AX-14082878,Affx-20941218,rs10934193,3:112575817,T,C,rs10934193:41-71	24	77.8	41	71	30	rs10934193
chrX	150850694	150850715	seq_a,AX-14082878,Affx-20941218,rs10934193,3:112575817,T,C,rs10934193:49-70	21	100.0	49	70	21	rs10934193
chrX	103973536	103973563	seq_a,AX-14082878,Affx-20941218,rs10934193,3:112575817,T,C,rs10934193:44-71	21	88.9	44	71	27	rs10934193
chrX	143942603	143942663	seq_a,AX-14082878,Affx-20941218,rs10934193,3:112575817,T,C,rs10934193:8-71	38	85.8	8	71	63	rs10934193
chrX	63599269	63599337	seq_a,AX-14082878,Affx-20941218,rs10934193,3:112575817,T,C,rs10934193:0-71	33	82.1	0	71	71	rs10934193
chrX	95154254	95154285	seq_a,AX-14082878,Affx-20941218,rs10934193,3:112575817,T,C,rs10934193:40-71	23	87.1	40	71	31	rs10934193
chrX	12781159	12781197	seq_b,AX-14082878,Affx-20941218,rs10934193,3:112575817,T,C,rs10934193:31-71	31	81.6	31	71	40	rs10934193
chrX	112876810	112876842	seq_b,AX-14082878,Affx-20941218,rs10934193,3:112575817,T,C,rs10934193:39-71	26	90.7	39	71	32	rs10934193
chrX	135707255	135707286	seq_b,AX-14082878,Affx-20941218,rs10934193,3:112575817,T,C,rs10934193:39-70	25	90.4	39	70	31	rs10934193
chrX	96028956	96028987	seq_b,AX-14082878,Affx-20941218,rs10934193,3:112575817,T,C,rs10934193:40-71	23	87.1	40	71	31	rs10934193
chrX	63171452	63171482	seq_b,AX-14082878,Affx-20941218,rs10934193,3:112575817,T,C,rs10934193:5-39	26	78.6	5	39	34	rs10934193
chrX	150850694	150850715	seq_b,AX-14082878,Affx-20941218,rs10934193,3:112575817,T,C,rs10934193:49-70	21	100.0	49	70	21	rs10934193
chrX	103973536	103973563	seq_b,AX-14082878,Affx-20941218,rs10934193,3:112575817,T,C,rs10934193:44-71	21	88.9	44	71	27	rs10934193
chrX	20161534	20161561	seq_b,AX-14082878,Affx-20941218,rs10934193,3:112575817,T,C,rs10934193:41-71	24	77.8	41	71	30	rs10934193
chrX	143942603	143942663	seq_b,AX-14082878,Affx-20941218,rs10934193,3:112575817,T,C,rs10934193:8-71	38	85.8	8	71	63	rs10934193
chrX	63599269	63599337	seq_b,AX-14082878,Affx-20941218,rs10934193,3:112575817,T,C,rs10934193:0-71	33	82.1	0	71	71	rs10934193
chrX	95154254	95154285	seq_b,AX-14082878,Affx-20941218,rs10934193,3:112575817,T,C,rs10934193:40-71	23	87.1	40	71	31	rs10934193
chrY	4803050	4803093	seq_a,AX-14082930,Affx-20941537,rs79071832,3:112599396,A,G,rs79071832:0-43	35	90.7	0	43	43	rs79071832
chrX	82889352	82889421	seq_a,AX-14082930,Affx-20941537,rs79071832,3:112599396,A,G,rs79071832:0-69	47	84.1	0	69	69	rs79071832
chrX	106102160	106102229	seq_a,AX-14082930,Affx-20941537,rs79071832,3:112599396,A,G,rs79071832:0-69	45	82.7	0	69	69	rs79071832
chrX	110441775	110441844	seq_a,AX-14082930,Affx-20941537,rs79071832,3:112599396,A,G,rs79071832:0-69	39	78.3	0	69	69	rs79071832
chrX	42017219	42017262	seq_a,AX-14082930,Affx-20941537,rs79071832,3:112599396,A,G,rs79071832:0-43	33	88.4	0	43	43	rs79071832
chrX	112429240	112429274	seq_a,AX-14082930,Affx-20941537,rs79071832,3:112599396,A,G,rs79071832:0-34	30	94.2	0	34	34	rs79071832
chrX	50188500	50188533	seq_a,AX-14082930,Affx-20941537,rs79071832,3:112599396,A,G,rs79071832:0-33	27	91.0	0	33	33	rs79071832
chrX	90168835	90168867	seq_a,AX-14082930,Affx-20941537,rs79071832,3:112599396,A,G,rs79071832:0-32	26	90.7	0	32	32	rs79071832
chrX	75060765	75060791	seq_a,AX-14082930,Affx-20941537,rs79071832,3:112599396,A,G,rs79071832:0-26	24	96.2	0	26	26	rs79071832
chrX	75946958	75946987	seq_a,AX-14082930,Affx-20941537,rs79071832,3:112599396,A,G,rs79071832:0-29	23	89.7	0	29	29	rs79071832
chrX	64934903	64934929	seq_a,AX-14082930,Affx-20941537,rs79071832,3:112599396,A,G,rs79071832:0-26	22	92.4	0	26	26	rs79071832
chrX	113798128	113798171	seq_a,AX-14082930,Affx-20941537,rs79071832,3:112599396,A,G,rs79071832:0-43	37	93.1	0	43	43	rs79071832
chrX	45078845	45078888	seq_a,AX-14082930,Affx-20941537,rs79071832,3:112599396,A,G,rs79071832:0-43	35	90.7	0	43	43	rs79071832
chrX	66233651	66233683	seq_a,AX-14082930,Affx-20941537,rs79071832,3:112599396,A,G,rs79071832:0-32	28	93.8	0	32	32	rs79071832
chrY	4803050	4803076	seq_b,AX-14082930,Affx-20941537,rs79071832,3:112599396,A,G,rs79071832:0-26	24	96.2	0	26	26	rs79071832
chrX	106102160	106102229	seq_b,AX-14082930,Affx-20941537,rs79071832,3:112599396,A,G,rs79071832:0-69	47	84.1	0	69	69	rs79071832
chrX	82889352	82889421	seq_b,AX-14082930,Affx-20941537,rs79071832,3:112599396,A,G,rs79071832:0-69	45	82.7	0	69	69	rs79071832
chrX	110441775	110441844	seq_b,AX-14082930,Affx-20941537,rs79071832,3:112599396,A,G,rs79071832:0-69	41	79.8	0	69	69	rs79071832
chrX	42017219	42017262	seq_b,AX-14082930,Affx-20941537,rs79071832,3:112599396,A,G,rs79071832:0-43	35	90.7	0	43	43	rs79071832
chrX	112429240	112429274	seq_b,AX-14082930,Affx-20941537,rs79071832,3:112599396,A,G,rs79071832:0-34	30	94.2	0	34	34	rs79071832
chrX	33804461	33804538	seq_b,AX-14082930,Affx-20941537,rs79071832,3:112599396,A,G,rs79071832:0-42	35	97.3	0	42	42	rs79071832
chrX	50188500	50188533	seq_b,AX-14082930,Affx-20941537,rs79071832,3:112599396,A,G,rs79071832:0-33	27	91.0	0	33	33	rs79071832
chrX	90168835	90168867	seq_b,AX-14082930,Affx-20941537,rs79071832,3:112599396,A,G,rs79071832:0-32	26	90.7	0	32	32	rs79071832
chrX	75060765	75060791	seq_b,AX-14082930,Affx-20941537,rs79071832,3:112599396,A,G,rs79071832:0-26	24	96.2	0	26	26	rs79071832
chrX	75946958	75946987	seq_b,AX-14082930,Affx-20941537,rs79071832,3:112599396,A,G,rs79071832:0-29	23	89.7	0	29	29	rs79071832
chrX	64934903	64934929	seq_b,AX-14082930,Affx-20941537,rs79071832,3:112599396,A,G,rs79071832:0-26	22	92.4	0	26	26	rs79071832
chrX	113798128	113798171	seq_b,AX-14082930,Affx-20941537,rs79071832,3:112599396,A,G,rs79071832:0-43	35	90.7	0	43	43	rs79071832
chrX	45078845	45078888	seq_b,AX-14082930,Affx-20941537,rs79071832,3:112599396,A,G,rs79071832:0-43	33	88.4	0	43	43	rs79071832
chrX	66233651	66233683	seq_b,AX-14082930,Affx-20941537,rs79071832,3:112599396,A,G,rs79071832:0-32	28	93.8	0	32	32	rs79071832
chrY	59175123	59175194	seq_a,AX-14083145,Affx-20942599,rs112668387,3:112682379,T,G,rs112668387:0-71	65	95.8	0	71	71	rs112668387
chrY	9830891	9830962	seq_a,AX-14083145,Affx-20942599,rs112668387,3:112682379,T,G,rs112668387:0-71	51	86.0	0	71	71	rs112668387
chrY	4514603	4514652	seq_a,AX-14083145,Affx-20942599,rs112668387,3:112682379,T,G,rs112668387:22-71	45	96.0	22	71	49	rs112668387
chrY	3879867	3879916	seq_a,AX-14083145,Affx-20942599,rs112668387,3:112682379,T,G,rs112668387:22-71	41	91.9	22	71	49	rs112668387
chrY	24870235	24870283	seq_a,AX-14083145,Affx-20942599,rs112668387,3:112682379,T,G,rs112668387:23-71	38	89.6	23	71	48	rs112668387
chrY	5676132	5676178	seq_a,AX-14083145,Affx-20942599,rs112668387,3:112682379,T,G,rs112668387:25-71	38	91.4	25	71	46	rs112668387
chrY	5129550	5129598	seq_a,AX-14083145,Affx-20942599,rs112668387,3:112682379,T,G,rs112668387:22-70	36	87.5	22	70	48	rs112668387
chrY	4009463	4009513	seq_a,AX-14083145,Affx-20942599,rs112668387,3:112682379,T,G,rs112668387:21-71	36	86.0	21	71	50	rs112668387
chrY	16428867	16428911	seq_a,AX-14083145,Affx-20942599,rs112668387,3:112682379,T,G,rs112668387:21-64	35	97.3	21	64	43	rs112668387
chrY	5980149	5980175	seq_a,AX-14083145,Affx-20942599,rs112668387,3:112682379,T,G,rs112668387:26-52	24	96.2	26	52	26	rs112668387
chrY	21692601	21692625	seq_a,AX-14083145,Affx-20942599,rs112668387,3:112682379,T,G,rs112668387:47-71	22	95.9	47	71	24	rs112668387
chrX	155072117	155072188	seq_a,AX-14083145,Affx-20942599,rs112668387,3:112682379,T,G,rs112668387:0-71	65	95.8	0	71	71	rs112668387
chrX	35323026	35323097	seq_a,AX-14083145,Affx-20942599,rs112668387,3:112682379,T,G,rs112668387:0-71	59	91.6	0	71	71	rs112668387
chrX	72467457	72467528	seq_a,AX-14083145,Affx-20942599,rs112668387,3:112682379,T,G,rs112668387:0-71	59	91.6	0	71	71	rs112668387
chrX	81486863	81486934	seq_a,AX-14083145,Affx-20942599,rs112668387,3:112682379,T,G,rs112668387:0-71	59	91.6	0	71	71	rs112668387
chrX	102226910	102226981	seq_a,AX-14083145,Affx-20942599,rs112668387,3:112682379,T,G,rs112668387:0-71	59	91.6	0	71	71	rs112668387
chrX	122892408	122892479	seq_a,AX-14083145,Affx-20942599,rs112668387,3:112682379,T,G,rs112668387:0-71	59	91.6	0	71	71	rs112668387
chrX	146343157	146343228	seq_a,AX-14083145,Affx-20942599,rs112668387,3:112682379,T,G,rs112668387:0-71	59	91.6	0	71	71	rs112668387
chrX	152623151	152623222	seq_a,AX-14083145,Affx-20942599,rs112668387,3:112682379,T,G,rs112668387:0-71	59	91.6	0	71	71	rs112668387
chrX	74566925	74566996	seq_a,AX-14083145,Affx-20942599,rs112668387,3:112682379,T,G,rs112668387:0-71	57	90.2	0	71	71	rs112668387
chrX	82926028	82926099	seq_a,AX-14083145,Affx-20942599,rs112668387,3:112682379,T,G,rs112668387:0-71	57	90.2	0	71	71	rs112668387
chrX	115271960	115272031	seq_a,AX-14083145,Affx-20942599,rs112668387,3:112682379,T,G,rs112668387:0-71	57	90.2	0	71	71	rs112668387
chrX	115820576	115820645	seq_a,AX-14083145,Affx-20942599,rs112668387,3:112682379,T,G,rs112668387:2-71	57	91.4	2	71	69	rs112668387
chrX	20878981	20879051	seq_a,AX-14083145,Affx-20942599,rs112668387,3:112682379,T,G,rs112668387:0-71	57	87.2	0	71	71	rs112668387
chrX	83446003	83446074	seq_a,AX-14083145,Affx-20942599,rs112668387,3:112682379,T,G,rs112668387:0-71	55	88.8	0	71	71	rs112668387
chrX	86800895	86800966	seq_a,AX-14083145,Affx-20942599,rs112668387,3:112682379,T,G,rs112668387:0-71	55	88.8	0	71	71	rs112668387
chrX	87440000	87440067	seq_a,AX-14083145,Affx-20942599,rs112668387,3:112682379,T,G,rs112668387:3-70	55	91.1	3	70	67	rs112668387
chrY	6063402	6063473	seq_a,AX-14083145,Affx-20942599,rs112668387,3:112682379,T,G,rs112668387:0-71	55	88.8	0	71	71	rs112668387
chrY	3309320	3309369	seq_a,AX-14083145,Affx-20942599,rs112668387,3:112682379,T,G,rs112668387:22-71	41	91.9	22	71	49	rs112668387
chrY	4216723	4216772	seq_a,AX-14083145,Affx-20942599,rs112668387,3:112682379,T,G,rs112668387:22-71	41	91.9	22	71	49	rs112668387
chrY	4721803	4721853	seq_a,AX-14083145,Affx-20942599,rs112668387,3:112682379,T,G,rs112668387:20-71	43	88.0	20	71	51	rs112668387
chrY	5544638	5544685	seq_a,AX-14083145,Affx-20942599,rs112668387,3:112682379,T,G,rs112668387:24-71	41	93.7	24	71	47	rs112668387
chrY	4948094	4948143	seq_a,AX-14083145,Affx-20942599,rs112668387,3:112682379,T,G,rs112668387:22-71	41	91.9	22	71	49	rs112668387
chrY	5825526	5825566	seq_a,AX-14083145,Affx-20942599,rs112668387,3:112682379,T,G,rs112668387:24-64	34	92.5	24	64	40	rs112668387
chrY	3768856	3768895	seq_a,AX-14083145,Affx-20942599,rs112668387,3:112682379,T,G,rs112668387:32-71	33	92.4	32	71	39	rs112668387
chrY	3014479	3014508	seq_a,AX-14083145,Affx-20942599,rs112668387,3:112682379,T,G,rs112668387:42-71	25	93.2	42	71	29	rs112668387
chrY	5991315	5991339	seq_a,AX-14083145,Affx-20942599,rs112668387,3:112682379,T,G,rs112668387:47-71	22	95.9	47	71	24	rs112668387
chrY	23435385	23435405	seq_a,AX-14083145,Affx-20942599,rs112668387,3:112682379,T,G,rs112668387:44-64	20	100.0	44	64	20	rs112668387
chrY	3124773	3124793	seq_a,AX-14083145,Affx-20942599,rs112668387,3:112682379,T,G,rs112668387:51-71	20	100.0	51	71	20	rs112668387
chrX	123923418	123923489	seq_a,AX-14083145,Affx-20942599,rs112668387,3:112682379,T,G,rs112668387:0-71	61	93.0	0	71	71	rs112668387
chrX	21049389	21049459	seq_a,AX-14083145,Affx-20942599,rs112668387,3:112682379,T,G,rs112668387:0-70	60	92.9	0	70	70	rs112668387
chrX	28815602	28815673	seq_a,AX-14083145,Affx-20942599,rs112668387,3:112682379,T,G,rs112668387:0-71	59	91.6	0	71	71	rs112668387
chrX	70875836	70875907	seq_a,AX-14083145,Affx-20942599,rs112668387,3:112682379,T,G,rs112668387:0-71	59	91.6	0	71	71	rs112668387
chrX	72423272	72423342	seq_a,AX-14083145,Affx-20942599,rs112668387,3:112682379,T,G,rs112668387:0-71	59	88.6	0	71	71	rs112668387
chrX	120272324	120272395	seq_a,AX-14083145,Affx-20942599,rs112668387,3:112682379,T,G,rs112668387:0-71	57	90.2	0	71	71	rs112668387
chrX	154540643	154540714	seq_a,AX-14083145,Affx-20942599,rs112668387,3:112682379,T,G,rs112668387:0-71	57	90.2	0	71	71	rs112668387
chrX	154792460	154792531	seq_a,AX-14083145,Affx-20942599,rs112668387,3:112682379,T,G,rs112668387:0-71	57	90.2	0	71	71	rs112668387
chrX	41973364	41973435	seq_a,AX-14083145,Affx-20942599,rs112668387,3:112682379,T,G,rs112668387:0-71	55	88.8	0	71	71	rs112668387
chrX	33971637	33971700	seq_a,AX-14083145,Affx-20942599,rs112668387,3:112682379,T,G,rs112668387:8-71	53	92.1	8	71	63	rs112668387
chrX	88226167	88226238	seq_a,AX-14083145,Affx-20942599,rs112668387,3:112682379,T,G,rs112668387:0-71	53	87.4	0	71	71	rs112668387
chrX	116364374	116364445	seq_a,AX-14083145,Affx-20942599,rs112668387,3:112682379,T,G,rs112668387:0-71	53	87.4	0	71	71	rs112668387
chrX	125113954	125114019	seq_a,AX-14083145,Affx-20942599,rs112668387,3:112682379,T,G,rs112668387:0-65	53	90.8	0	65	65	rs112668387
chrX	75046256	75046323	seq_a,AX-14083145,Affx-20942599,rs112668387,3:112682379,T,G,rs112668387:3-71	54	86.6	3	71	68	rs112668387
chrX	16180957	16181020	seq_a,AX-14083145,Affx-20942599,rs112668387,3:112682379,T,G,rs112668387:8-71	51	90.5	8	71	63	rs112668387
chrX	79668093	79668149	seq_a,AX-14083145,Affx-20942599,rs112668387,3:112682379,T,G,rs112668387:15-71	50	94.7	15	71	56	rs112668387
chrY	59175123	59175194	seq_b,AX-14083145,Affx-20942599,rs112668387,3:112682379,T,G,rs112668387:0-71	63	94.4	0	71	71	rs112668387
chrY	4514603	4514652	seq_b,AX-14083145,Affx-20942599,rs112668387,3:112682379,T,G,rs112668387:22-71	43	93.9	22	71	49	rs112668387
chrY	4009463	4009513	seq_b,AX-14083145,Affx-20942599,rs112668387,3:112682379,T,G,rs112668387:21-71	38	88.0	21	71	50	rs112668387
chrY	24870235	24870283	seq_b,AX-14083145,Affx-20942599,rs112668387,3:112682379,T,G,rs112668387:23-71	36	87.5	23	71	48	rs112668387
chrY	16428867	16428911	seq_b,AX-14083145,Affx-20942599,rs112668387,3:112682379,T,G,rs112668387:21-64	35	97.3	21	64	43	rs112668387
chrY	5676146	5676178	seq_b,AX-14083145,Affx-20942599,rs112668387,3:112682379,T,G,rs112668387:39-71	30	96.9	39	71	32	rs112668387
chrY	9830933	9830962	seq_b,AX-14083145,Affx-20942599,rs112668387,3:112682379,T,G,rs112668387:42-71	25	93.2	42	71	29	rs112668387
chrY	21692601	21692625	seq_b,AX-14083145,Affx-20942599,rs112668387,3:112682379,T,G,rs112668387:47-71	22	95.9	47	71	24	rs112668387
chrX	155072117	155072188	seq_b,AX-14083145,Affx-20942599,rs112668387,3:112682379,T,G,rs112668387:0-71	63	94.4	0	71	71	rs112668387
chrX	35323026	35323097	seq_b,AX-14083145,Affx-20942599,rs112668387,3:112682379,T,G,rs112668387:0-71	57	90.2	0	71	71	rs112668387
chrX	72467457	72467528	seq_b,AX-14083145,Affx-20942599,rs112668387,3:112682379,T,G,rs112668387:0-71	57	90.2	0	71	71	rs112668387
chrX	102226910	102226981	seq_b,AX-14083145,Affx-20942599,rs112668387,3:112682379,T,G,rs112668387:0-71	57	90.2	0	71	71	rs112668387
chrX	74566925	74566996	seq_b,AX-14083145,Affx-20942599,rs112668387,3:112682379,T,G,rs112668387:0-71	55	88.8	0	71	71	rs112668387
chrX	82926028	82926099	seq_b,AX-14083145,Affx-20942599,rs112668387,3:112682379,T,G,rs112668387:0-71	55	88.8	0	71	71	rs112668387
chrX	91701964	91702035	seq_b,AX-14083145,Affx-20942599,rs112668387,3:112682379,T,G,rs112668387:0-71	55	88.8	0	71	71	rs112668387
chrX	115271960	115272031	seq_b,AX-14083145,Affx-20942599,rs112668387,3:112682379,T,G,rs112668387:0-71	55	88.8	0	71	71	rs112668387
chrX	115820576	115820645	seq_b,AX-14083145,Affx-20942599,rs112668387,3:112682379,T,G,rs112668387:2-71	55	89.9	2	71	69	rs112668387
chrX	20878981	20879051	seq_b,AX-14083145,Affx-20942599,rs112668387,3:112682379,T,G,rs112668387:0-71	55	85.8	0	71	71	rs112668387
chrX	83446003	83446074	seq_b,AX-14083145,Affx-20942599,rs112668387,3:112682379,T,G,rs112668387:0-71	53	87.4	0	71	71	rs112668387
chrX	86800895	86800966	seq_b,AX-14083145,Affx-20942599,rs112668387,3:112682379,T,G,rs112668387:0-71	53	87.4	0	71	71	rs112668387
chrX	87440000	87440067	seq_b,AX-14083145,Affx-20942599,rs112668387,3:112682379,T,G,rs112668387:3-70	53	89.6	3	70	67	rs112668387
chrX	96997824	96997887	seq_b,AX-14083145,Affx-20942599,rs112668387,3:112682379,T,G,rs112668387:8-71	53	92.1	8	71	63	rs112668387
chrX	116494933	116495004	seq_b,AX-14083145,Affx-20942599,rs112668387,3:112682379,T,G,rs112668387:0-71	53	87.4	0	71	71	rs112668387
chrX	68882696	68882764	seq_b,AX-14083145,Affx-20942599,rs112668387,3:112682379,T,G,rs112668387:0-68	52	88.3	0	68	68	rs112668387
chrY	6063402	6063473	seq_b,AX-14083145,Affx-20942599,rs112668387,3:112682379,T,G,rs112668387:0-71	55	88.8	0	71	71	rs112668387
chrY	3309320	3309369	seq_b,AX-14083145,Affx-20942599,rs112668387,3:112682379,T,G,rs112668387:22-71	39	89.8	22	71	49	rs112668387
chrY	5544638	5544685	seq_b,AX-14083145,Affx-20942599,rs112668387,3:112682379,T,G,rs112668387:24-71	39	91.5	24	71	47	rs112668387
chrY	4721803	4721853	seq_b,AX-14083145,Affx-20942599,rs112668387,3:112682379,T,G,rs112668387:20-71	38	88.7	20	71	51	rs112668387
chrY	3768856	3768889	seq_b,AX-14083145,Affx-20942599,rs112668387,3:112682379,T,G,rs112668387:38-71	29	94.0	38	71	33	rs112668387
chrY	3014479	3014508	seq_b,AX-14083145,Affx-20942599,rs112668387,3:112682379,T,G,rs112668387:42-71	25	93.2	42	71	29	rs112668387
chrY	5991315	5991339	seq_b,AX-14083145,Affx-20942599,rs112668387,3:112682379,T,G,rs112668387:47-71	22	95.9	47	71	24	rs112668387
chrY	4216723	4216745	seq_b,AX-14083145,Affx-20942599,rs112668387,3:112682379,T,G,rs112668387:49-71	22	100.0	49	71	22	rs112668387
chrY	23435385	23435405	seq_b,AX-14083145,Affx-20942599,rs112668387,3:112682379,T,G,rs112668387:44-64	20	100.0	44	64	20	rs112668387
chrY	3124773	3124793	seq_b,AX-14083145,Affx-20942599,rs112668387,3:112682379,T,G,rs112668387:51-71	20	100.0	51	71	20	rs112668387
chrX	123923418	123923489	seq_b,AX-14083145,Affx-20942599,rs112668387,3:112682379,T,G,rs112668387:0-71	59	91.6	0	71	71	rs112668387
chrX	21049389	21049459	seq_b,AX-14083145,Affx-20942599,rs112668387,3:112682379,T,G,rs112668387:0-70	58	91.5	0	70	70	rs112668387
chrX	28815602	28815673	seq_b,AX-14083145,Affx-20942599,rs112668387,3:112682379,T,G,rs112668387:0-71	57	90.2	0	71	71	rs112668387
chrX	70875836	70875907	seq_b,AX-14083145,Affx-20942599,rs112668387,3:112682379,T,G,rs112668387:0-71	57	90.2	0	71	71	rs112668387
chrX	120272324	120272395	seq_b,AX-14083145,Affx-20942599,rs112668387,3:112682379,T,G,rs112668387:0-71	55	88.8	0	71	71	rs112668387
chrX	154792460	154792531	seq_b,AX-14083145,Affx-20942599,rs112668387,3:112682379,T,G,rs112668387:0-71	55	88.8	0	71	71	rs112668387
chrX	41973364	41973435	seq_b,AX-14083145,Affx-20942599,rs112668387,3:112682379,T,G,rs112668387:0-71	53	87.4	0	71	71	rs112668387
chrX	21010374	21010445	seq_b,AX-14083145,Affx-20942599,rs112668387,3:112682379,T,G,rs112668387:0-71	51	86.0	0	71	71	rs112668387
chrX	33971637	33971700	seq_b,AX-14083145,Affx-20942599,rs112668387,3:112682379,T,G,rs112668387:8-71	51	90.5	8	71	63	rs112668387
chrX	88226167	88226238	seq_b,AX-14083145,Affx-20942599,rs112668387,3:112682379,T,G,rs112668387:0-71	51	86.0	0	71	71	rs112668387
chrX	125113954	125114019	seq_b,AX-14083145,Affx-20942599,rs112668387,3:112682379,T,G,rs112668387:0-65	51	89.3	0	65	65	rs112668387
chrX	72423272	72423342	seq_b,AX-14083145,Affx-20942599,rs112668387,3:112682379,T,G,rs112668387:0-71	54	89.1	0	71	71	rs112668387
chrX	75046256	75046323	seq_b,AX-14083145,Affx-20942599,rs112668387,3:112682379,T,G,rs112668387:3-71	52	85.1	3	71	68	rs112668387
chrX	16180957	16181020	seq_b,AX-14083145,Affx-20942599,rs112668387,3:112682379,T,G,rs112668387:8-71	49	88.9	8	71	63	rs112668387
chrX	79668093	79668149	seq_b,AX-14083145,Affx-20942599,rs112668387,3:112682379,T,G,rs112668387:15-71	48	92.9	15	71	56	rs112668387
chrX	97875508	97875564	seq_b,AX-14083145,Affx-20942599,rs112668387,3:112682379,T,G,rs112668387:15-71	48	92.9	15	71	56	rs112668387
chrX	98938534	98938554	seq_b,AX-14083328,Affx-20943814,rs115843560,3:112772113,T,C,rs115843560:17-37	20	100.0	17	37	20	rs115843560
chrX	94733754	94733814	seq_a,AX-14083471,Affx-20944693,rs77088813,3:11456506,A,G,rs77088813:10-71	40	86.0	10	71	61	rs77088813
chrX	139762270	139762317	seq_a,AX-14083471,Affx-20944693,rs77088813,3:11456506,A,G,rs77088813:23-71	32	88.9	23	71	48	rs77088813
chrX	93178407	93178432	seq_a,AX-14083471,Affx-20944693,rs77088813,3:11456506,A,G,rs77088813:46-71	25	100.0	46	71	25	rs77088813
chrX	46230031	46230057	seq_a,AX-14083471,Affx-20944693,rs77088813,3:11456506,A,G,rs77088813:45-71	24	96.2	45	71	26	rs77088813
chrX	105648041	105648066	seq_a,AX-14083471,Affx-20944693,rs77088813,3:11456506,A,G,rs77088813:46-71	23	96.0	46	71	25	rs77088813
chrX	71320119	71320144	seq_a,AX-14083471,Affx-20944693,rs77088813,3:11456506,A,G,rs77088813:46-71	23	96.0	46	71	25	rs77088813
chrX	46426551	46426576	seq_a,AX-14083471,Affx-20944693,rs77088813,3:11456506,A,G,rs77088813:46-71	21	92.0	46	71	25	rs77088813
chrX	46287163	46287185	seq_a,AX-14083471,Affx-20944693,rs77088813,3:11456506,A,G,rs77088813:49-71	20	95.5	49	71	22	rs77088813
chrX	101588010	101588035	seq_a,AX-14083471,Affx-20944693,rs77088813,3:11456506,A,G,rs77088813:46-71	23	96.0	46	71	25	rs77088813
chrX	27485040	27485065	seq_a,AX-14083471,Affx-20944693,rs77088813,3:11456506,A,G,rs77088813:46-71	23	96.0	46	71	25	rs77088813
chrX	25701882	25701907	seq_a,AX-14083471,Affx-20944693,rs77088813,3:11456506,A,G,rs77088813:46-71	23	96.0	46	71	25	rs77088813
chrX	44228200	44228224	seq_a,AX-14083471,Affx-20944693,rs77088813,3:11456506,A,G,rs77088813:47-71	22	95.9	47	71	24	rs77088813
chrX	121815725	121815747	seq_a,AX-14083471,Affx-20944693,rs77088813,3:11456506,A,G,rs77088813:49-71	20	95.5	49	71	22	rs77088813
chrX	94733754	94733814	seq_b,AX-14083471,Affx-20944693,rs77088813,3:11456506,A,G,rs77088813:10-71	40	86.0	10	71	61	rs77088813
chrX	139762270	139762317	seq_b,AX-14083471,Affx-20944693,rs77088813,3:11456506,A,G,rs77088813:23-71	32	88.9	23	71	48	rs77088813
chrX	93178407	93178432	seq_b,AX-14083471,Affx-20944693,rs77088813,3:11456506,A,G,rs77088813:46-71	25	100.0	46	71	25	rs77088813
chrX	46230031	46230057	seq_b,AX-14083471,Affx-20944693,rs77088813,3:11456506,A,G,rs77088813:45-71	24	96.2	45	71	26	rs77088813
chrX	105648041	105648066	seq_b,AX-14083471,Affx-20944693,rs77088813,3:11456506,A,G,rs77088813:46-71	23	96.0	46	71	25	rs77088813
chrX	71320119	71320144	seq_b,AX-14083471,Affx-20944693,rs77088813,3:11456506,A,G,rs77088813:46-71	23	96.0	46	71	25	rs77088813
chrX	46426551	46426576	seq_b,AX-14083471,Affx-20944693,rs77088813,3:11456506,A,G,rs77088813:46-71	21	92.0	46	71	25	rs77088813
chrX	46287163	46287185	seq_b,AX-14083471,Affx-20944693,rs77088813,3:11456506,A,G,rs77088813:49-71	20	95.5	49	71	22	rs77088813
chrX	101588010	101588035	seq_b,AX-14083471,Affx-20944693,rs77088813,3:11456506,A,G,rs77088813:46-71	23	96.0	46	71	25	rs77088813
chrX	27485040	27485065	seq_b,AX-14083471,Affx-20944693,rs77088813,3:11456506,A,G,rs77088813:46-71	23	96.0	46	71	25	rs77088813
chrX	25701882	25701907	seq_b,AX-14083471,Affx-20944693,rs77088813,3:11456506,A,G,rs77088813:46-71	23	96.0	46	71	25	rs77088813
chrX	44228200	44228224	seq_b,AX-14083471,Affx-20944693,rs77088813,3:11456506,A,G,rs77088813:47-71	22	95.9	47	71	24	rs77088813
chrX	121815725	121815747	seq_b,AX-14083471,Affx-20944693,rs77088813,3:11456506,A,G,rs77088813:49-71	20	95.5	49	71	22	rs77088813
chrY	17652415	17652435	seq_a,AX-14083489,Affx-20944800,rs1795161,3:112837075,T,C,rs1795161:17-37	20	100.0	17	37	20	rs1795161
chrX	31979380	31979412	seq_a,AX-14083683,Affx-20945756,rs76929245,3:112896602,A,G,rs76929245:32-58	23	96.2	32	58	26	rs76929245
chrX	122761775	122761798	seq_a,AX-14083683,Affx-20945756,rs76929245,3:112896602,A,G,rs76929245:47-70	21	95.7	47	70	23	rs76929245
chrX	122761775	122761798	seq_b,AX-14083683,Affx-20945756,rs76929245,3:112896602,A,G,rs76929245:47-70	21	95.7	47	70	23	rs76929245
chrX	49399382	49399408	seq_a,AX-14083707,Affx-20945862,rs11922222,3:112906005,T,C,rs11922222:7-39	25	73.1	7	39	32	rs11922222
chrX	20940129	20940168	seq_a,AX-14083724,Affx-20945909,rs77686789,3:112910258,A,C,rs77686789:20-59	29	87.2	20	59	39	rs77686789
chrX	20940129	20940168	seq_b,AX-14083724,Affx-20945909,rs77686789,3:112910258,A,C,rs77686789:20-59	31	89.8	20	59	39	rs77686789
chrX	79204236	79204408	seq_b,AX-14083724,Affx-20945909,rs77686789,3:112910258,A,C,rs77686789:15-71	40	88.7	15	71	56	rs77686789
chrX	88721440	88721487	seq_b,AX-14083724,Affx-20945909,rs77686789,3:112910258,A,C,rs77686789:14-60	35	88.9	14	60	46	rs77686789
chrX	55001859	55001908	seq_b,AX-14083724,Affx-20945909,rs77686789,3:112910258,A,C,rs77686789:22-71	33	83.7	22	71	49	rs77686789
chrX	117791765	117791793	seq_b,AX-14083724,Affx-20945909,rs77686789,3:112910258,A,C,rs77686789:22-50	24	92.9	22	50	28	rs77686789
chrX	45884511	45884536	seq_b,AX-14083724,Affx-20945909,rs77686789,3:112910258,A,C,rs77686789:34-59	21	92.0	34	59	25	rs77686789
chrY	10015252	10015287	seq_a,AX-14083767,Affx-20946143,rs67297245,3:112925389,A,C,rs67297245:0-35	31	94.3	0	35	35	rs67297245
chrY	13608288	13608323	seq_a,AX-14083767,Affx-20946143,rs67297245,3:112925389,A,C,rs67297245:0-35	31	94.3	0	35	35	rs67297245
chrY	966754	966786	seq_a,AX-14083767,Affx-20946143,rs67297245,3:112925389,A,C,rs67297245:0-32	30	96.9	0	32	32	rs67297245
chrY	3603757	3603798	seq_a,AX-14083767,Affx-20946143,rs67297245,3:112925389,A,C,rs67297245:0-36	31	94.3	0	36	36	rs67297245
chrY	2220023	2220051	seq_a,AX-14083767,Affx-20946143,rs67297245,3:112925389,A,C,rs67297245:0-28	28	100.0	0	28	28	rs67297245
chrY	2566472	2566499	seq_a,AX-14083767,Affx-20946143,rs67297245,3:112925389,A,C,rs67297245:0-27	25	96.3	0	27	27	rs67297245
chrY	2359373	2359402	seq_a,AX-14083767,Affx-20946143,rs67297245,3:112925389,A,C,rs67297245:0-29	25	93.2	0	29	29	rs67297245
chrY	1342753	1342782	seq_a,AX-14083767,Affx-20946143,rs67297245,3:112925389,A,C,rs67297245:0-29	25	93.2	0	29	29	rs67297245
chrY	927857	927886	seq_a,AX-14083767,Affx-20946143,rs67297245,3:112925389,A,C,rs67297245:0-29	25	93.2	0	29	29	rs67297245
chrY	1741728	1741755	seq_a,AX-14083767,Affx-20946143,rs67297245,3:112925389,A,C,rs67297245:0-27	23	92.6	0	27	27	rs67297245
chrY	27460863	27460885	seq_a,AX-14083767,Affx-20946143,rs67297245,3:112925389,A,C,rs67297245:0-22	22	100.0	0	22	22	rs67297245
chrY	8376395	8376417	seq_a,AX-14083767,Affx-20946143,rs67297245,3:112925389,A,C,rs67297245:0-22	20	95.5	0	22	22	rs67297245
chrX	118507297	118507351	seq_a,AX-14083767,Affx-20946143,rs67297245,3:112925389,A,C,rs67297245:0-54	36	83.4	0	54	54	rs67297245
chrX	19370181	19370216	seq_a,AX-14083767,Affx-20946143,rs67297245,3:112925389,A,C,rs67297245:0-35	33	97.2	0	35	35	rs67297245
chrX	8378093	8378144	seq_a,AX-14083767,Affx-20946143,rs67297245,3:112925389,A,C,rs67297245:0-50	37	93.1	0	50	50	rs67297245
chrX	15764430	15764465	seq_a,AX-14083767,Affx-20946143,rs67297245,3:112925389,A,C,rs67297245:0-35	31	94.3	0	35	35	rs67297245
chrX	30576474	30576509	seq_a,AX-14083767,Affx-20946143,rs67297245,3:112925389,A,C,rs67297245:0-35	31	94.3	0	35	35	rs67297245
chrX	41465768	41465803	seq_a,AX-14083767,Affx-20946143,rs67297245,3:112925389,A,C,rs67297245:0-35	31	94.3	0	35	35	rs67297245
chrX	122924423	122924458	seq_a,AX-14083767,Affx-20946143,rs67297245,3:112925389,A,C,rs67297245:0-35	31	94.3	0	35	35	rs67297245
chrX	1016754	1016786	seq_a,AX-14083767,Affx-20946143,rs67297245,3:112925389,A,C,rs67297245:0-32	30	96.9	0	32	32	rs67297245
chrX	69386898	69386930	seq_a,AX-14083767,Affx-20946143,rs67297245,3:112925389,A,C,rs67297245:0-32	30	96.9	0	32	32	rs67297245
chrX	95326513	95326545	seq_a,AX-14083767,Affx-20946143,rs67297245,3:112925389,A,C,rs67297245:0-32	30	96.9	0	32	32	rs67297245
chrX	95599732	95599764	seq_a,AX-14083767,Affx-20946143,rs67297245,3:112925389,A,C,rs67297245:0-32	30	96.9	0	32	32	rs67297245
chrX	131637838	131637870	seq_a,AX-14083767,Affx-20946143,rs67297245,3:112925389,A,C,rs67297245:0-32	30	96.9	0	32	32	rs67297245
chrX	12436739	12436774	seq_a,AX-14083767,Affx-20946143,rs67297245,3:112925389,A,C,rs67297245:0-35	29	91.5	0	35	35	rs67297245
chrX	22067494	22067529	seq_a,AX-14083767,Affx-20946143,rs67297245,3:112925389,A,C,rs67297245:0-35	29	91.5	0	35	35	rs67297245
chrX	31644364	31644399	seq_a,AX-14083767,Affx-20946143,rs67297245,3:112925389,A,C,rs67297245:0-35	29	91.5	0	35	35	rs67297245
chrX	40972714	40972749	seq_a,AX-14083767,Affx-20946143,rs67297245,3:112925389,A,C,rs67297245:0-35	29	91.5	0	35	35	rs67297245
chrY	21176774	21176811	seq_a,AX-14083767,Affx-20946143,rs67297245,3:112925389,A,C,rs67297245:0-37	33	94.6	0	37	37	rs67297245
chrY	1723219	1723254	seq_a,AX-14083767,Affx-20946143,rs67297245,3:112925389,A,C,rs67297245:0-35	31	94.3	0	35	35	rs67297245
chrY	2805265	2805300	seq_a,AX-14083767,Affx-20946143,rs67297245,3:112925389,A,C,rs67297245:0-35	31	94.3	0	35	35	rs67297245
chrY	4031392	4031424	seq_a,AX-14083767,Affx-20946143,rs67297245,3:112925389,A,C,rs67297245:0-32	30	96.9	0	32	32	rs67297245
chrY	23881752	23881787	seq_a,AX-14083767,Affx-20946143,rs67297245,3:112925389,A,C,rs67297245:0-35	27	88.6	0	35	35	rs67297245
chrY	482754	482783	seq_a,AX-14083767,Affx-20946143,rs67297245,3:112925389,A,C,rs67297245:0-29	27	96.6	0	29	29	rs67297245
chrY	28525065	28525093	seq_a,AX-14083767,Affx-20946143,rs67297245,3:112925389,A,C,rs67297245:0-28	26	96.5	0	28	28	rs67297245
chrY	14042730	14042758	seq_a,AX-14083767,Affx-20946143,rs67297245,3:112925389,A,C,rs67297245:0-28	26	96.5	0	28	28	rs67297245
chrY	1860549	1860577	seq_a,AX-14083767,Affx-20946143,rs67297245,3:112925389,A,C,rs67297245:0-28	26	96.5	0	28	28	rs67297245
chrY	26501544	26501566	seq_a,AX-14083767,Affx-20946143,rs67297245,3:112925389,A,C,rs67297245:0-22	22	100.0	0	22	22	rs67297245
chrY	923984	924006	seq_a,AX-14083767,Affx-20946143,rs67297245,3:112925389,A,C,rs67297245:0-22	22	100.0	0	22	22	rs67297245
chrY	7534532	7534553	seq_a,AX-14083767,Affx-20946143,rs67297245,3:112925389,A,C,rs67297245:1-22	21	100.0	1	22	21	rs67297245
chrY	20430174	20430196	seq_a,AX-14083767,Affx-20946143,rs67297245,3:112925389,A,C,rs67297245:0-22	20	95.5	0	22	22	rs67297245
chrX	67737836	67737871	seq_a,AX-14083767,Affx-20946143,rs67297245,3:112925389,A,C,rs67297245:0-35	33	97.2	0	35	35	rs67297245
chrX	140822570	140822604	seq_a,AX-14083767,Affx-20946143,rs67297245,3:112925389,A,C,rs67297245:0-34	32	97.1	0	34	34	rs67297245
chrX	1773219	1773254	seq_a,AX-14083767,Affx-20946143,rs67297245,3:112925389,A,C,rs67297245:0-35	31	94.3	0	35	35	rs67297245
chrX	9745850	9745885	seq_a,AX-14083767,Affx-20946143,rs67297245,3:112925389,A,C,rs67297245:0-35	31	94.3	0	35	35	rs67297245
chrX	18378582	18378617	seq_a,AX-14083767,Affx-20946143,rs67297245,3:112925389,A,C,rs67297245:0-35	31	94.3	0	35	35	rs67297245
chrX	43712266	43712301	seq_a,AX-14083767,Affx-20946143,rs67297245,3:112925389,A,C,rs67297245:0-35	31	94.3	0	35	35	rs67297245
chrX	135938281	135938316	seq_a,AX-14083767,Affx-20946143,rs67297245,3:112925389,A,C,rs67297245:0-35	31	94.3	0	35	35	rs67297245
chrX	135970629	135970664	seq_a,AX-14083767,Affx-20946143,rs67297245,3:112925389,A,C,rs67297245:0-35	31	94.3	0	35	35	rs67297245
chrX	19637114	19637148	seq_a,AX-14083767,Affx-20946143,rs67297245,3:112925389,A,C,rs67297245:0-34	30	94.2	0	34	34	rs67297245
chrX	41550834	41550866	seq_a,AX-14083767,Affx-20946143,rs67297245,3:112925389,A,C,rs67297245:0-32	30	96.9	0	32	32	rs67297245
chrX	49006304	49006336	seq_a,AX-14083767,Affx-20946143,rs67297245,3:112925389,A,C,rs67297245:0-32	30	96.9	0	32	32	rs67297245
chrX	89840603	89840635	seq_a,AX-14083767,Affx-20946143,rs67297245,3:112925389,A,C,rs67297245:0-32	30	96.9	0	32	32	rs67297245
chrX	96709577	96709609	seq_a,AX-14083767,Affx-20946143,rs67297245,3:112925389,A,C,rs67297245:0-32	30	96.9	0	32	32	rs67297245
chrX	128885206	128885238	seq_a,AX-14083767,Affx-20946143,rs67297245,3:112925389,A,C,rs67297245:0-32	30	96.9	0	32	32	rs67297245
chrX	3277539	3277574	seq_a,AX-14083767,Affx-20946143,rs67297245,3:112925389,A,C,rs67297245:0-35	29	91.5	0	35	35	rs67297245
chrX	11518501	11518535	seq_a,AX-14083767,Affx-20946143,rs67297245,3:112925389,A,C,rs67297245:0-35	31	88.3	0	35	35	rs67297245
chrY	966754	966791	seq_b,AX-14083767,Affx-20946143,rs67297245,3:112925389,A,C,rs67297245:0-37	33	94.6	0	37	37	rs67297245
chrY	10015252	10015289	seq_b,AX-14083767,Affx-20946143,rs67297245,3:112925389,A,C,rs67297245:0-37	33	94.6	0	37	37	rs67297245
chrY	13608288	13608325	seq_b,AX-14083767,Affx-20946143,rs67297245,3:112925389,A,C,rs67297245:0-37	33	94.6	0	37	37	rs67297245
chrY	27460863	27460901	seq_b,AX-14083767,Affx-20946143,rs67297245,3:112925389,A,C,rs67297245:0-38	32	92.2	0	38	38	rs67297245
chrY	1741728	1741765	seq_b,AX-14083767,Affx-20946143,rs67297245,3:112925389,A,C,rs67297245:0-37	29	89.2	0	37	37	rs67297245
chrY	2220023	2220051	seq_b,AX-14083767,Affx-20946143,rs67297245,3:112925389,A,C,rs67297245:0-28	28	100.0	0	28	28	rs67297245
chrY	3603757	3603786	seq_b,AX-14083767,Affx-20946143,rs67297245,3:112925389,A,C,rs67297245:0-29	27	96.6	0	29	29	rs67297245
chrY	2566472	2566499	seq_b,AX-14083767,Affx-20946143,rs67297245,3:112925389,A,C,rs67297245:0-27	25	96.3	0	27	27	rs67297245
chrY	2359373	2359402	seq_b,AX-14083767,Affx-20946143,rs67297245,3:112925389,A,C,rs67297245:0-29	25	93.2	0	29	29	rs67297245
chrY	1342753	1342782	seq_b,AX-14083767,Affx-20946143,rs67297245,3:112925389,A,C,rs67297245:0-29	25	93.2	0	29	29	rs67297245
chrY	927857	927886	seq_b,AX-14083767,Affx-20946143,rs67297245,3:112925389,A,C,rs67297245:0-29	25	93.2	0	29	29	rs67297245
chrY	8376395	8376417	seq_b,AX-14083767,Affx-20946143,rs67297245,3:112925389,A,C,rs67297245:0-22	20	95.5	0	22	22	rs67297245
chrX	118507297	118507351	seq_b,AX-14083767,Affx-20946143,rs67297245,3:112925389,A,C,rs67297245:0-54	38	85.2	0	54	54	rs67297245
chrX	8378093	8378144	seq_b,AX-14083767,Affx-20946143,rs67297245,3:112925389,A,C,rs67297245:0-50	39	93.4	0	50	50	rs67297245
chrX	19370181	19370218	seq_b,AX-14083767,Affx-20946143,rs67297245,3:112925389,A,C,rs67297245:0-37	35	97.3	0	37	37	rs67297245
chrX	1016754	1016791	seq_b,AX-14083767,Affx-20946143,rs67297245,3:112925389,A,C,rs67297245:0-37	33	94.6	0	37	37	rs67297245
chrX	10836000	10836037	seq_b,AX-14083767,Affx-20946143,rs67297245,3:112925389,A,C,rs67297245:0-37	33	94.6	0	37	37	rs67297245
chrX	15764430	15764467	seq_b,AX-14083767,Affx-20946143,rs67297245,3:112925389,A,C,rs67297245:0-37	33	94.6	0	37	37	rs67297245
chrX	31644364	31644403	seq_b,AX-14083767,Affx-20946143,rs67297245,3:112925389,A,C,rs67297245:0-39	33	92.4	0	39	39	rs67297245
chrX	36814704	36814741	seq_b,AX-14083767,Affx-20946143,rs67297245,3:112925389,A,C,rs67297245:0-37	33	94.6	0	37	37	rs67297245
chrX	41465768	41465805	seq_b,AX-14083767,Affx-20946143,rs67297245,3:112925389,A,C,rs67297245:0-37	33	94.6	0	37	37	rs67297245
chrX	95599732	95599769	seq_b,AX-14083767,Affx-20946143,rs67297245,3:112925389,A,C,rs67297245:0-37	33	94.6	0	37	37	rs67297245
chrX	122924423	122924460	seq_b,AX-14083767,Affx-20946143,rs67297245,3:112925389,A,C,rs67297245:0-37	33	94.6	0	37	37	rs67297245
chrX	135907305	135907342	seq_b,AX-14083767,Affx-20946143,rs67297245,3:112925389,A,C,rs67297245:0-37	33	94.6	0	37	37	rs67297245
chrX	46411018	46411058	seq_b,AX-14083767,Affx-20946143,rs67297245,3:112925389,A,C,rs67297245:0-40	32	90.0	0	40	40	rs67297245
chrX	12436739	12436776	seq_b,AX-14083767,Affx-20946143,rs67297245,3:112925389,A,C,rs67297245:0-37	31	91.9	0	37	37	rs67297245
chrX	22067494	22067531	seq_b,AX-14083767,Affx-20946143,rs67297245,3:112925389,A,C,rs67297245:0-37	31	91.9	0	37	37	rs67297245
chrX	30576474	30576509	seq_b,AX-14083767,Affx-20946143,rs67297245,3:112925389,A,C,rs67297245:0-35	31	94.3	0	35	35	rs67297245
chrY	1723217	1723254	seq_b,AX-14083767,Affx-20946143,rs67297245,3:112925389,A,C,rs67297245:0-37	33	94.6	0	37	37	rs67297245
chrY	2805263	2805300	seq_b,AX-14083767,Affx-20946143,rs67297245,3:112925389,A,C,rs67297245:0-37	33	94.6	0	37	37	rs67297245
chrY	4031387	4031424	seq_b,AX-14083767,Affx-20946143,rs67297245,3:112925389,A,C,rs67297245:0-37	33	94.6	0	37	37	rs67297245
chrY	26501528	26501566	seq_b,AX-14083767,Affx-20946143,rs67297245,3:112925389,A,C,rs67297245:0-38	32	92.2	0	38	38	rs67297245
chrY	21176776	21176811	seq_b,AX-14083767,Affx-20946143,rs67297245,3:112925389,A,C,rs67297245:0-35	31	94.3	0	35	35	rs67297245
chrY	1860540	1860577	seq_b,AX-14083767,Affx-20946143,rs67297245,3:112925389,A,C,rs67297245:0-37	31	91.9	0	37	37	rs67297245
chrY	23881750	23881787	seq_b,AX-14083767,Affx-20946143,rs67297245,3:112925389,A,C,rs67297245:0-37	29	89.2	0	37	37	rs67297245
chrY	482754	482783	seq_b,AX-14083767,Affx-20946143,rs67297245,3:112925389,A,C,rs67297245:0-29	27	96.6	0	29	29	rs67297245
chrY	28525065	28525093	seq_b,AX-14083767,Affx-20946143,rs67297245,3:112925389,A,C,rs67297245:0-28	26	96.5	0	28	28	rs67297245
chrY	14042730	14042758	seq_b,AX-14083767,Affx-20946143,rs67297245,3:112925389,A,C,rs67297245:0-28	26	96.5	0	28	28	rs67297245
chrY	923984	924006	seq_b,AX-14083767,Affx-20946143,rs67297245,3:112925389,A,C,rs67297245:0-22	22	100.0	0	22	22	rs67297245
chrY	7534532	7534553	seq_b,AX-14083767,Affx-20946143,rs67297245,3:112925389,A,C,rs67297245:1-22	21	100.0	1	22	21	rs67297245
chrY	20430174	20430196	seq_b,AX-14083767,Affx-20946143,rs67297245,3:112925389,A,C,rs67297245:0-22	20	95.5	0	22	22	rs67297245
chrX	33142294	33142349	seq_b,AX-14083767,Affx-20946143,rs67297245,3:112925389,A,C,rs67297245:0-52	40	91.9	0	52	52	rs67297245
chrX	50666895	50666936	seq_b,AX-14083767,Affx-20946143,rs67297245,3:112925389,A,C,rs67297245:0-41	35	92.7	0	41	41	rs67297245
chrX	67737834	67737871	seq_b,AX-14083767,Affx-20946143,rs67297245,3:112925389,A,C,rs67297245:0-37	35	97.3	0	37	37	rs67297245
chrX	18378579	18378617	seq_b,AX-14083767,Affx-20946143,rs67297245,3:112925389,A,C,rs67297245:0-38	34	94.8	0	38	38	rs67297245
chrX	43712255	43712301	seq_b,AX-14083767,Affx-20946143,rs67297245,3:112925389,A,C,rs67297245:0-50	38	81.9	0	50	50	rs67297245
chrX	117307815	117307853	seq_b,AX-14083767,Affx-20946143,rs67297245,3:112925389,A,C,rs67297245:0-38	34	94.8	0	38	38	rs67297245
chrX	1773217	1773254	seq_b,AX-14083767,Affx-20946143,rs67297245,3:112925389,A,C,rs67297245:0-37	33	94.6	0	37	37	rs67297245
chrX	9745848	9745885	seq_b,AX-14083767,Affx-20946143,rs67297245,3:112925389,A,C,rs67297245:0-37	33	94.6	0	37	37	rs67297245
chrX	89840598	89840635	seq_b,AX-14083767,Affx-20946143,rs67297245,3:112925389,A,C,rs67297245:0-37	33	94.6	0	37	37	rs67297245
chrX	128885201	128885238	seq_b,AX-14083767,Affx-20946143,rs67297245,3:112925389,A,C,rs67297245:0-37	33	94.6	0	37	37	rs67297245
chrX	135970627	135970664	seq_b,AX-14083767,Affx-20946143,rs67297245,3:112925389,A,C,rs67297245:0-37	33	94.6	0	37	37	rs67297245
chrX	10120856	10120898	seq_b,AX-14083767,Affx-20946143,rs67297245,3:112925389,A,C,rs67297245:0-42	32	88.1	0	42	42	rs67297245
chrX	140822570	140822604	seq_b,AX-14083767,Affx-20946143,rs67297245,3:112925389,A,C,rs67297245:0-34	32	97.1	0	34	34	rs67297245
chrX	1910540	1910577	seq_b,AX-14083767,Affx-20946143,rs67297245,3:112925389,A,C,rs67297245:0-37	31	91.9	0	37	37	rs67297245
chrX	5931941	5931978	seq_b,AX-14083767,Affx-20946143,rs67297245,3:112925389,A,C,rs67297245:0-37	31	91.9	0	37	37	rs67297245
chrX	11518499	11518535	seq_b,AX-14083767,Affx-20946143,rs67297245,3:112925389,A,C,rs67297245:0-37	33	88.9	0	37	37	rs67297245
chrY	23589931	23589951	seq_b,AX-14083807,Affx-20946343,rs71319362,3:112940553,A,C,rs71319362:33-53	20	100.0	33	53	20	rs71319362
chrY	23637979	23637999	seq_b,AX-14083807,Affx-20946343,rs71319362,3:112940553,A,C,rs71319362:33-53	20	100.0	33	53	20	rs71319362
chrX	149811200	149811231	seq_b,AX-14083863,Affx-20946562,rs76647898,3:112959358,T,C,rs76647898:33-64	21	83.9	33	64	31	rs76647898
chrX	41842064	41842114	seq_b,AX-14083863,Affx-20946562,rs76647898,3:112959358,T,C,rs76647898:33-71	26	93.4	33	71	38	rs76647898
chrX	110743097	110743132	seq_a,AX-14084030,Affx-20947554,rs58191991,3:113045325,A,G,rs58191991:17-46	25	96.5	17	46	29	rs58191991
chrX	137681858	137681886	seq_b,AX-14084466,Affx-20949674,rs77049999,3:11495819,A,G,rs77049999:27-55	24	92.9	27	55	28	rs77049999
chrX	44830212	44830246	seq_b,AX-14084466,Affx-20949674,rs77049999,3:11495819,A,G,rs77049999:33-57	23	100.0	33	57	24	rs77049999
chrX	74721319	74721349	seq_a,AX-14084611,Affx-20950244,rs77526248,3:113270174,A,G,rs77526248:1-31	26	93.4	1	31	30	rs77526248
chrX	91311069	91311102	seq_a,AX-14084611,Affx-20950244,rs77526248,3:113270174,A,G,rs77526248:6-30	23	100.0	6	30	24	rs77526248
chrX	80739018	80739045	seq_a,AX-14084611,Affx-20950244,rs77526248,3:113270174,A,G,rs77526248:3-31	24	85.2	3	31	28	rs77526248
chrX	74721319	74721349	seq_b,AX-14084611,Affx-20950244,rs77526248,3:113270174,A,G,rs77526248:1-31	26	93.4	1	31	30	rs77526248
chrX	91311069	91311102	seq_b,AX-14084611,Affx-20950244,rs77526248,3:113270174,A,G,rs77526248:6-30	23	100.0	6	30	24	rs77526248
chrX	80739018	80739045	seq_b,AX-14084611,Affx-20950244,rs77526248,3:113270174,A,G,rs77526248:3-31	24	85.2	3	31	28	rs77526248
chrX	17303371	17303391	seq_a,AX-14084751,Affx-20950929,rs77966051,3:113319240,A,G,rs77966051:4-24	20	100.0	4	24	20	rs77966051
chrX	17303371	17303391	seq_b,AX-14084751,Affx-20950929,rs77966051,3:113319240,A,G,rs77966051:4-24	20	100.0	4	24	20	rs77966051
chrY	59046384	59046411	seq_a,AX-14084879,Affx-20951814,rs115073686,3:113403218,T,C,rs115073686:41-71	24	77.8	41	71	30	rs115073686
chrY	6071853	6071874	seq_a,AX-14084879,Affx-20951814,rs115073686,3:113403218,T,C,rs115073686:50-71	21	100.0	50	71	21	rs115073686
chrY	20511423	20511443	seq_a,AX-14084879,Affx-20951814,rs115073686,3:113403218,T,C,rs115073686:51-71	20	100.0	51	71	20	rs115073686
chrX	14190484	14190555	seq_a,AX-14084879,Affx-20951814,rs115073686,3:113403218,T,C,rs115073686:0-71	49	84.6	0	71	71	rs115073686
chrX	45355771	45355842	seq_a,AX-14084879,Affx-20951814,rs115073686,3:113403218,T,C,rs115073686:0-71	45	81.7	0	71	71	rs115073686
chrX	104307622	104307669	seq_a,AX-14084879,Affx-20951814,rs115073686,3:113403218,T,C,rs115073686:24-71	41	93.7	24	71	47	rs115073686
chrX	112607717	112607764	seq_a,AX-14084879,Affx-20951814,rs115073686,3:113403218,T,C,rs115073686:24-71	41	93.7	24	71	47	rs115073686
chrX	55093223	55093270	seq_a,AX-14084879,Affx-20951814,rs115073686,3:113403218,T,C,rs115073686:24-71	39	91.5	24	71	47	rs115073686
chrX	139206492	139206539	seq_a,AX-14084879,Affx-20951814,rs115073686,3:113403218,T,C,rs115073686:24-71	39	91.5	24	71	47	rs115073686
chrX	49479660	49479703	seq_a,AX-14084879,Affx-20951814,rs115073686,3:113403218,T,C,rs115073686:28-71	37	93.1	28	71	43	rs115073686
chrX	49537774	49537819	seq_a,AX-14084879,Affx-20951814,rs115073686,3:113403218,T,C,rs115073686:26-71	37	91.2	26	71	45	rs115073686
chrX	66505052	66505095	seq_a,AX-14084879,Affx-20951814,rs115073686,3:113403218,T,C,rs115073686:24-67	35	90.7	24	67	43	rs115073686
chrX	84439348	84439384	seq_a,AX-14084879,Affx-20951814,rs115073686,3:113403218,T,C,rs115073686:35-71	32	94.5	35	71	36	rs115073686
chrX	127911581	127911612	seq_a,AX-14084879,Affx-20951814,rs115073686,3:113403218,T,C,rs115073686:40-71	29	96.8	40	71	31	rs115073686
chrX	112289706	112289735	seq_a,AX-14084879,Affx-20951814,rs115073686,3:113403218,T,C,rs115073686:42-71	27	96.6	42	71	29	rs115073686
chrX	147123960	147123991	seq_a,AX-14084879,Affx-20951814,rs115073686,3:113403218,T,C,rs115073686:40-71	27	93.6	40	71	31	rs115073686
chrX	98648403	98648432	seq_a,AX-14084879,Affx-20951814,rs115073686,3:113403218,T,C,rs115073686:42-71	25	93.2	42	71	29	rs115073686
chrX	81072151	81072177	seq_a,AX-14084879,Affx-20951814,rs115073686,3:113403218,T,C,rs115073686:45-71	24	96.2	45	71	26	rs115073686
chrX	90996615	90996642	seq_a,AX-14084879,Affx-20951814,rs115073686,3:113403218,T,C,rs115073686:41-68	23	92.6	41	68	27	rs115073686
chrY	59153957	59153985	seq_a,AX-14084879,Affx-20951814,rs115073686,3:113403218,T,C,rs115073686:43-71	26	96.5	43	71	28	rs115073686
chrY	59054079	59054100	seq_a,AX-14084879,Affx-20951814,rs115073686,3:113403218,T,C,rs115073686:50-71	21	100.0	50	71	21	rs115073686
chrY	19668332	19668352	seq_a,AX-14084879,Affx-20951814,rs115073686,3:113403218,T,C,rs115073686:51-71	20	100.0	51	71	20	rs115073686
chrX	128482888	128482959	seq_a,AX-14084879,Affx-20951814,rs115073686,3:113403218,T,C,rs115073686:0-71	43	80.3	0	71	71	rs115073686
chrX	117006900	117006947	seq_a,AX-14084879,Affx-20951814,rs115073686,3:113403218,T,C,rs115073686:24-71	41	93.7	24	71	47	rs115073686
chrX	136685568	136685615	seq_a,AX-14084879,Affx-20951814,rs115073686,3:113403218,T,C,rs115073686:24-71	39	91.5	24	71	47	rs115073686
chrX	21105522	21105567	seq_a,AX-14084879,Affx-20951814,rs115073686,3:113403218,T,C,rs115073686:26-71	37	91.2	26	71	45	rs115073686
chrX	27439031	27439078	seq_a,AX-14084879,Affx-20951814,rs115073686,3:113403218,T,C,rs115073686:24-71	37	89.4	24	71	47	rs115073686
chrX	143841830	143841873	seq_a,AX-14084879,Affx-20951814,rs115073686,3:113403218,T,C,rs115073686:28-71	37	93.1	28	71	43	rs115073686
chrX	84488911	84488956	seq_a,AX-14084879,Affx-20951814,rs115073686,3:113403218,T,C,rs115073686:26-71	35	88.9	26	71	45	rs115073686
chrX	105928188	105928235	seq_a,AX-14084879,Affx-20951814,rs115073686,3:113403218,T,C,rs115073686:24-71	33	85.2	24	71	47	rs115073686
chrX	45232428	45232471	seq_a,AX-14084879,Affx-20951814,rs115073686,3:113403218,T,C,rs115073686:28-71	29	83.8	28	71	43	rs115073686
chrX	66687731	66687762	seq_a,AX-14084879,Affx-20951814,rs115073686,3:113403218,T,C,rs115073686:40-71	29	96.8	40	71	31	rs115073686
chrX	117174632	117174663	seq_a,AX-14084879,Affx-20951814,rs115073686,3:113403218,T,C,rs115073686:40-71	29	96.8	40	71	31	rs115073686
chrX	102899767	102899803	seq_a,AX-14084879,Affx-20951814,rs115073686,3:113403218,T,C,rs115073686:35-71	28	88.9	35	71	36	rs115073686
chrX	35319650	35319681	seq_a,AX-14084879,Affx-20951814,rs115073686,3:113403218,T,C,rs115073686:40-71	27	93.6	40	71	31	rs115073686
chrX	87541917	87541946	seq_a,AX-14084879,Affx-20951814,rs115073686,3:113403218,T,C,rs115073686:42-71	27	96.6	42	71	29	rs115073686
chrX	37181195	37181225	seq_a,AX-14084879,Affx-20951814,rs115073686,3:113403218,T,C,rs115073686:41-71	26	93.4	41	71	30	rs115073686
chrX	155050951	155050979	seq_a,AX-14084879,Affx-20951814,rs115073686,3:113403218,T,C,rs115073686:43-71	26	96.5	43	71	28	rs115073686
chrY	59046384	59046411	seq_b,AX-14084879,Affx-20951814,rs115073686,3:113403218,T,C,rs115073686:41-71	24	77.8	41	71	30	rs115073686
chrY	6071853	6071874	seq_b,AX-14084879,Affx-20951814,rs115073686,3:113403218,T,C,rs115073686:50-71	21	100.0	50	71	21	rs115073686
chrY	20511423	20511443	seq_b,AX-14084879,Affx-20951814,rs115073686,3:113403218,T,C,rs115073686:51-71	20	100.0	51	71	20	rs115073686
chrX	14190484	14190555	seq_b,AX-14084879,Affx-20951814,rs115073686,3:113403218,T,C,rs115073686:0-71	47	83.1	0	71	71	rs115073686
chrX	45355771	45355842	seq_b,AX-14084879,Affx-20951814,rs115073686,3:113403218,T,C,rs115073686:0-71	43	80.3	0	71	71	rs115073686
chrX	104307622	104307669	seq_b,AX-14084879,Affx-20951814,rs115073686,3:113403218,T,C,rs115073686:24-71	39	91.5	24	71	47	rs115073686
chrX	112607717	112607764	seq_b,AX-14084879,Affx-20951814,rs115073686,3:113403218,T,C,rs115073686:24-71	39	91.5	24	71	47	rs115073686
chrX	55093223	55093270	seq_b,AX-14084879,Affx-20951814,rs115073686,3:113403218,T,C,rs115073686:24-71	37	89.4	24	71	47	rs115073686
chrX	139206492	139206539	seq_b,AX-14084879,Affx-20951814,rs115073686,3:113403218,T,C,rs115073686:24-71	37	89.4	24	71	47	rs115073686
chrX	49537774	49537819	seq_b,AX-14084879,Affx-20951814,rs115073686,3:113403218,T,C,rs115073686:26-71	35	88.9	26	71	45	rs115073686
chrX	66505052	66505095	seq_b,AX-14084879,Affx-20951814,rs115073686,3:113403218,T,C,rs115073686:24-67	33	88.4	24	67	43	rs115073686
chrX	147123955	147123991	seq_b,AX-14084879,Affx-20951814,rs115073686,3:113403218,T,C,rs115073686:35-71	30	91.7	35	71	36	rs115073686
chrX	49479672	49479703	seq_b,AX-14084879,Affx-20951814,rs115073686,3:113403218,T,C,rs115073686:40-71	29	96.8	40	71	31	rs115073686
chrX	84439353	84439384	seq_b,AX-14084879,Affx-20951814,rs115073686,3:113403218,T,C,rs115073686:40-71	29	96.8	40	71	31	rs115073686
chrX	127911581	127911612	seq_b,AX-14084879,Affx-20951814,rs115073686,3:113403218,T,C,rs115073686:40-71	29	96.8	40	71	31	rs115073686
chrX	112289706	112289735	seq_b,AX-14084879,Affx-20951814,rs115073686,3:113403218,T,C,rs115073686:42-71	27	96.6	42	71	29	rs115073686
chrX	98648403	98648432	seq_b,AX-14084879,Affx-20951814,rs115073686,3:113403218,T,C,rs115073686:42-71	25	93.2	42	71	29	rs115073686
chrX	81072151	81072177	seq_b,AX-14084879,Affx-20951814,rs115073686,3:113403218,T,C,rs115073686:45-71	24	96.2	45	71	26	rs115073686
chrX	90996615	90996642	seq_b,AX-14084879,Affx-20951814,rs115073686,3:113403218,T,C,rs115073686:41-68	23	92.6	41	68	27	rs115073686
chrY	59153957	59153985	seq_b,AX-14084879,Affx-20951814,rs115073686,3:113403218,T,C,rs115073686:43-71	26	96.5	43	71	28	rs115073686
chrY	59054079	59054100	seq_b,AX-14084879,Affx-20951814,rs115073686,3:113403218,T,C,rs115073686:50-71	21	100.0	50	71	21	rs115073686
chrY	19668332	19668352	seq_b,AX-14084879,Affx-20951814,rs115073686,3:113403218,T,C,rs115073686:51-71	20	100.0	51	71	20	rs115073686
chrX	128482888	128482959	seq_b,AX-14084879,Affx-20951814,rs115073686,3:113403218,T,C,rs115073686:0-71	41	78.9	0	71	71	rs115073686
chrX	66687731	66687778	seq_b,AX-14084879,Affx-20951814,rs115073686,3:113403218,T,C,rs115073686:24-71	39	91.5	24	71	47	rs115073686
chrX	117006900	117006947	seq_b,AX-14084879,Affx-20951814,rs115073686,3:113403218,T,C,rs115073686:24-71	39	91.5	24	71	47	rs115073686
chrX	21105522	21105567	seq_b,AX-14084879,Affx-20951814,rs115073686,3:113403218,T,C,rs115073686:26-71	35	88.9	26	71	45	rs115073686
chrX	117174632	117174663	seq_b,AX-14084879,Affx-20951814,rs115073686,3:113403218,T,C,rs115073686:40-71	29	96.8	40	71	31	rs115073686
chrX	136685568	136685599	seq_b,AX-14084879,Affx-20951814,rs115073686,3:113403218,T,C,rs115073686:40-71	29	96.8	40	71	31	rs115073686
chrX	143841830	143841861	seq_b,AX-14084879,Affx-20951814,rs115073686,3:113403218,T,C,rs115073686:40-71	29	96.8	40	71	31	rs115073686
chrX	126844484	126844531	seq_b,AX-14084879,Affx-20951814,rs115073686,3:113403218,T,C,rs115073686:24-71	33	88.4	24	71	47	rs115073686
chrX	27439031	27439062	seq_b,AX-14084879,Affx-20951814,rs115073686,3:113403218,T,C,rs115073686:40-71	27	93.6	40	71	31	rs115073686
chrX	35319650	35319681	seq_b,AX-14084879,Affx-20951814,rs115073686,3:113403218,T,C,rs115073686:40-71	27	93.6	40	71	31	rs115073686
chrX	87541917	87541946	seq_b,AX-14084879,Affx-20951814,rs115073686,3:113403218,T,C,rs115073686:42-71	27	96.6	42	71	29	rs115073686
chrX	37181195	37181225	seq_b,AX-14084879,Affx-20951814,rs115073686,3:113403218,T,C,rs115073686:41-71	26	93.4	41	71	30	rs115073686
chrX	105928188	105928228	seq_b,AX-14084879,Affx-20951814,rs115073686,3:113403218,T,C,rs115073686:12-71	31	66.7	12	71	59	rs115073686
chrX	155050951	155050979	seq_b,AX-14084879,Affx-20951814,rs115073686,3:113403218,T,C,rs115073686:43-71	26	96.5	43	71	28	rs115073686
chrX	64023681	64023710	seq_b,AX-14084879,Affx-20951814,rs115073686,3:113403218,T,C,rs115073686:42-71	25	93.2	42	71	29	rs115073686
chrX	102899767	102899798	seq_b,AX-14084879,Affx-20951814,rs115073686,3:113403218,T,C,rs115073686:40-71	25	90.4	40	71	31	rs115073686
chrY	22720366	22720389	seq_a,AX-14084936,Affx-20952332,rs79010547,3:113456759,A,G,rs79010547:34-57	23	100.0	34	57	23	rs79010547
chrX	73556544	73556568	seq_a,AX-14084936,Affx-20952332,rs79010547,3:113456759,A,G,rs79010547:47-71	24	100.0	47	71	24	rs79010547
chrX	114781247	114781272	seq_a,AX-14084936,Affx-20952332,rs79010547,3:113456759,A,G,rs79010547:46-71	23	96.0	46	71	25	rs79010547
chrX	115396418	115396528	seq_a,AX-14084936,Affx-20952332,rs79010547,3:113456759,A,G,rs79010547:0-43	27	96.6	0	43	43	rs79010547
chrX	56394935	56394969	seq_a,AX-14084936,Affx-20952332,rs79010547,3:113456759,A,G,rs79010547:39-65	25	100.0	39	65	26	rs79010547
chrX	51082195	51082215	seq_a,AX-14084936,Affx-20952332,rs79010547,3:113456759,A,G,rs79010547:45-65	20	100.0	45	65	20	rs79010547
chrX	71332814	71332836	seq_a,AX-14084936,Affx-20952332,rs79010547,3:113456759,A,G,rs79010547:49-71	20	95.5	49	71	22	rs79010547
chrY	22720368	22720389	seq_b,AX-14084936,Affx-20952332,rs79010547,3:113456759,A,G,rs79010547:36-57	21	100.0	36	57	21	rs79010547
chrX	73556544	73556568	seq_b,AX-14084936,Affx-20952332,rs79010547,3:113456759,A,G,rs79010547:47-71	24	100.0	47	71	24	rs79010547
chrX	114781247	114781272	seq_b,AX-14084936,Affx-20952332,rs79010547,3:113456759,A,G,rs79010547:46-71	23	96.0	46	71	25	rs79010547
chrX	56394935	56394974	seq_b,AX-14084936,Affx-20952332,rs79010547,3:113456759,A,G,rs79010547:35-65	28	100.0	35	65	30	rs79010547
chrX	51082195	51082215	seq_b,AX-14084936,Affx-20952332,rs79010547,3:113456759,A,G,rs79010547:45-65	20	100.0	45	65	20	rs79010547
chrX	71332814	71332836	seq_b,AX-14084936,Affx-20952332,rs79010547,3:113456759,A,G,rs79010547:49-71	20	95.5	49	71	22	rs79010547
chrY	13626097	13626145	seq_b,AX-14085299,Affx-20955317,rs73230272,3:113717542,A,G,rs73230272:0-48	32	83.4	0	48	48	rs73230272
chrX	98106170	98106194	seq_b,AX-14085299,Affx-20955317,rs73230272,3:113717542,A,G,rs73230272:24-48	22	95.9	24	48	24	rs73230272
chrY	6510880	6510900	seq_a,AX-14085357,Affx-20955610,rs114066038,3:113750725,A,G,rs114066038:33-53	20	100.0	33	53	20	rs114066038
chrX	88563702	88563722	seq_a,AX-14085357,Affx-20955610,rs114066038,3:113750725,A,G,rs114066038:33-53	20	100.0	33	53	20	rs114066038
chrX	118105016	118105039	seq_a,AX-14085372,Affx-20955711,rs73232537,3:113761802,T,G,rs73232537:31-54	23	100.0	31	54	23	rs73232537
chrX	132330377	132330418	seq_b,AX-14085372,Affx-20955711,rs73232537,3:113761802,T,G,rs73232537:30-70	35	94.9	30	70	40	rs73232537
chrX	54676322	54676344	seq_a,AX-14085377,Affx-20955725,rs2454513,3:11549596,T,C,rs2454513:8-30	22	100.0	8	30	22	rs2454513
chrX	54676322	54676344	seq_b,AX-14085377,Affx-20955725,rs2454513,3:11549596,T,C,rs2454513:8-30	22	100.0	8	30	22	rs2454513
chrX	78597907	78597927	seq_a,AX-14085398,Affx-20955792,rs10155047,3:113772952,T,C,rs10155047:3-23	20	100.0	3	23	20	rs10155047
chrX	78597907	78597927	seq_b,AX-14085398,Affx-20955792,rs10155047,3:113772952,T,C,rs10155047:3-23	20	100.0	3	23	20	rs10155047
chrX	50191862	50191882	seq_a,AX-14085533,Affx-20956732,rs56087035,3:113852778,T,C,rs56087035:30-50	20	100.0	30	50	20	rs56087035
chrY	4295200	4295237	seq_a,AX-14085792,Affx-20958417,rs73238014,3:113985607,A,G,rs73238014:30-67	31	91.9	30	67	37	rs73238014
chrX	35675051	35675115	seq_a,AX-14085792,Affx-20958417,rs73238014,3:113985607,A,G,rs73238014:7-71	52	90.7	7	71	64	rs73238014
chrX	115235135	115235206	seq_a,AX-14085792,Affx-20958417,rs73238014,3:113985607,A,G,rs73238014:0-71	47	83.1	0	71	71	rs73238014
chrX	78180252	78180299	seq_a,AX-14085792,Affx-20958417,rs73238014,3:113985607,A,G,rs73238014:24-71	41	93.7	24	71	47	rs73238014
chrX	128340645	128340692	seq_a,AX-14085792,Affx-20958417,rs73238014,3:113985607,A,G,rs73238014:24-71	41	93.7	24	71	47	rs73238014
chrX	130275697	130275744	seq_a,AX-14085792,Affx-20958417,rs73238014,3:113985607,A,G,rs73238014:24-71	41	93.7	24	71	47	rs73238014
chrX	65173472	65173519	seq_a,AX-14085792,Affx-20958417,rs73238014,3:113985607,A,G,rs73238014:24-71	39	91.5	24	71	47	rs73238014
chrX	80567845	80567892	seq_a,AX-14085792,Affx-20958417,rs73238014,3:113985607,A,G,rs73238014:24-71	37	89.4	24	71	47	rs73238014
chrX	74928324	74928370	seq_a,AX-14085792,Affx-20958417,rs73238014,3:113985607,A,G,rs73238014:24-70	36	89.2	24	70	46	rs73238014
chrX	102704361	102704403	seq_a,AX-14085792,Affx-20958417,rs73238014,3:113985607,A,G,rs73238014:5-47	30	85.8	5	47	42	rs73238014
chrX	86350018	86350065	seq_a,AX-14085792,Affx-20958417,rs73238014,3:113985607,A,G,rs73238014:24-71	29	80.9	24	71	47	rs73238014
chrX	27015394	27015431	seq_a,AX-14085792,Affx-20958417,rs73238014,3:113985607,A,G,rs73238014:27-64	29	89.2	27	64	37	rs73238014
chrX	141065964	141065993	seq_a,AX-14085792,Affx-20958417,rs73238014,3:113985607,A,G,rs73238014:26-55	27	96.6	26	55	29	rs73238014
chrX	46034945	46034972	seq_a,AX-14085792,Affx-20958417,rs73238014,3:113985607,A,G,rs73238014:27-54	25	96.3	27	54	27	rs73238014
chrX	134160285	134160316	seq_a,AX-14085792,Affx-20958417,rs73238014,3:113985607,A,G,rs73238014:16-47	23	87.1	16	47	31	rs73238014
chrX	128386150	128386173	seq_a,AX-14085792,Affx-20958417,rs73238014,3:113985607,A,G,rs73238014:24-47	23	100.0	24	47	23	rs73238014
chrX	141149170	141149191	seq_a,AX-14085792,Affx-20958417,rs73238014,3:113985607,A,G,rs73238014:24-45	21	100.0	24	45	21	rs73238014
chrY	13534169	13534214	seq_a,AX-14085792,Affx-20958417,rs73238014,3:113985607,A,G,rs73238014:26-71	33	86.7	26	71	45	rs73238014
chrX	89806689	89806759	seq_a,AX-14085792,Affx-20958417,rs73238014,3:113985607,A,G,rs73238014:1-71	50	85.8	1	71	70	rs73238014
chrX	144233439	144233505	seq_a,AX-14085792,Affx-20958417,rs73238014,3:113985607,A,G,rs73238014:5-71	42	81.9	5	71	66	rs73238014
chrX	127781960	127782007	seq_a,AX-14085792,Affx-20958417,rs73238014,3:113985607,A,G,rs73238014:24-71	41	93.7	24	71	47	rs73238014
chrX	100587884	100587931	seq_a,AX-14085792,Affx-20958417,rs73238014,3:113985607,A,G,rs73238014:23-71	42	89.4	23	71	48	rs73238014
chrX	126954380	126954449	seq_a,AX-14085792,Affx-20958417,rs73238014,3:113985607,A,G,rs73238014:5-71	47	91.4	5	71	66	rs73238014
chrX	35615055	35615102	seq_a,AX-14085792,Affx-20958417,rs73238014,3:113985607,A,G,rs73238014:24-71	39	91.5	24	71	47	rs73238014
chrX	126610879	126610926	seq_a,AX-14085792,Affx-20958417,rs73238014,3:113985607,A,G,rs73238014:24-71	39	91.5	24	71	47	rs73238014
chrX	151661568	151661615	seq_a,AX-14085792,Affx-20958417,rs73238014,3:113985607,A,G,rs73238014:24-71	39	91.5	24	71	47	rs73238014
chrX	73860694	73860741	seq_a,AX-14085792,Affx-20958417,rs73238014,3:113985607,A,G,rs73238014:24-71	37	89.4	24	71	47	rs73238014
chrX	76599466	76599513	seq_a,AX-14085792,Affx-20958417,rs73238014,3:113985607,A,G,rs73238014:24-71	37	89.4	24	71	47	rs73238014
chrX	100012444	100012491	seq_a,AX-14085792,Affx-20958417,rs73238014,3:113985607,A,G,rs73238014:24-71	37	89.4	24	71	47	rs73238014
chrX	66740445	66740492	seq_a,AX-14085792,Affx-20958417,rs73238014,3:113985607,A,G,rs73238014:24-71	35	87.3	24	71	47	rs73238014
chrX	108090416	108090463	seq_a,AX-14085792,Affx-20958417,rs73238014,3:113985607,A,G,rs73238014:24-71	35	87.3	24	71	47	rs73238014
chrX	136429849	136429896	seq_a,AX-14085792,Affx-20958417,rs73238014,3:113985607,A,G,rs73238014:24-71	35	87.3	24	71	47	rs73238014
chrX	137549521	137549566	seq_a,AX-14085792,Affx-20958417,rs73238014,3:113985607,A,G,rs73238014:25-71	35	89.8	25	71	46	rs73238014
chrX	54701775	54701823	seq_a,AX-14085792,Affx-20958417,rs73238014,3:113985607,A,G,rs73238014:23-71	30	81.3	23	71	48	rs73238014
chrX	97836179	97836217	seq_b,AX-14085792,Affx-20958417,rs73238014,3:113985607,A,G,rs73238014:33-71	30	89.5	33	71	38	rs73238014
chrX	21792450	21792497	seq_b,AX-14085792,Affx-20958417,rs73238014,3:113985607,A,G,rs73238014:24-71	35	87.3	24	71	47	rs73238014
chrX	88655876	88655947	seq_a,AX-14085795,Affx-20958486,rs115470319,3:113991287,T,G,rs115470319:0-71	53	87.4	0	71	71	rs115470319
chrX	88420569	88420601	seq_a,AX-14085795,Affx-20958486,rs115470319,3:113991287,T,G,rs115470319:39-71	30	96.9	39	71	32	rs115470319
chrX	77762608	77762642	seq_a,AX-14085795,Affx-20958486,rs115470319,3:113991287,T,G,rs115470319:36-70	26	88.3	36	70	34	rs115470319
chrX	127693849	127693882	seq_a,AX-14085795,Affx-20958486,rs115470319,3:113991287,T,G,rs115470319:38-71	25	87.9	38	71	33	rs115470319
chrX	88655876	88655947	seq_b,AX-14085795,Affx-20958486,rs115470319,3:113991287,T,G,rs115470319:0-71	55	88.8	0	71	71	rs115470319
chrX	74661355	74661406	seq_b,AX-14085795,Affx-20958486,rs115470319,3:113991287,T,G,rs115470319:20-71	41	90.2	20	71	51	rs115470319
chrX	79311343	79311388	seq_b,AX-14085795,Affx-20958486,rs115470319,3:113991287,T,G,rs115470319:26-71	37	91.2	26	71	45	rs115470319
chrX	141070718	141070759	seq_b,AX-14085795,Affx-20958486,rs115470319,3:113991287,T,G,rs115470319:25-66	35	92.7	25	66	41	rs115470319
chrX	148282846	148282885	seq_b,AX-14085795,Affx-20958486,rs115470319,3:113991287,T,G,rs115470319:13-52	35	94.9	13	52	39	rs115470319
chrX	148504440	148504511	seq_b,AX-14085795,Affx-20958486,rs115470319,3:113991287,T,G,rs115470319:0-71	56	89.9	0	71	71	rs115470319
chrX	93512261	93512312	seq_b,AX-14085795,Affx-20958486,rs115470319,3:113991287,T,G,rs115470319:20-71	39	88.3	20	71	51	rs115470319
chrX	88420569	88420601	seq_b,AX-14085795,Affx-20958486,rs115470319,3:113991287,T,G,rs115470319:39-71	30	96.9	39	71	32	rs115470319
chrX	77762608	77762643	seq_b,AX-14085795,Affx-20958486,rs115470319,3:113991287,T,G,rs115470319:35-70	27	88.6	35	70	35	rs115470319
chrX	120243279	120243326	seq_b,AX-14085795,Affx-20958486,rs115470319,3:113991287,T,G,rs115470319:3-52	32	86.2	3	52	49	rs115470319
chrX	127693849	127693882	seq_b,AX-14085795,Affx-20958486,rs115470319,3:113991287,T,G,rs115470319:38-71	25	87.9	38	71	33	rs115470319
chrX	86718339	86718366	seq_b,AX-14085795,Affx-20958486,rs115470319,3:113991287,T,G,rs115470319:25-52	25	96.3	25	52	27	rs115470319
chrX	64422921	64422957	seq_a,AX-14085798,Affx-20958510,rs112016617,3:113993350,T,C,rs112016617:35-71	28	88.9	35	71	36	rs112016617
chrX	91936790	91936822	seq_a,AX-14085798,Affx-20958510,rs112016617,3:113993350,T,C,rs112016617:39-71	26	90.7	39	71	32	rs112016617
chrX	93997719	93997747	seq_a,AX-14085798,Affx-20958510,rs112016617,3:113993350,T,C,rs112016617:42-70	24	92.9	42	70	28	rs112016617
chrX	136481901	136481928	seq_a,AX-14085798,Affx-20958510,rs112016617,3:113993350,T,C,rs112016617:44-71	23	92.6	44	71	27	rs112016617
chrX	66379469	66379494	seq_a,AX-14085798,Affx-20958510,rs112016617,3:113993350,T,C,rs112016617:0-24	23	100.0	0	24	24	rs112016617
chrX	64422922	64422957	seq_b,AX-14085798,Affx-20958510,rs112016617,3:113993350,T,C,rs112016617:36-71	27	88.6	36	71	35	rs112016617
chrX	91936790	91936822	seq_b,AX-14085798,Affx-20958510,rs112016617,3:113993350,T,C,rs112016617:39-71	26	90.7	39	71	32	rs112016617
chrX	93997719	93997747	seq_b,AX-14085798,Affx-20958510,rs112016617,3:113993350,T,C,rs112016617:42-70	24	92.9	42	70	28	rs112016617
chrX	136481901	136481928	seq_b,AX-14085798,Affx-20958510,rs112016617,3:113993350,T,C,rs112016617:44-71	23	92.6	44	71	27	rs112016617
chrX	66379469	66379494	seq_b,AX-14085798,Affx-20958510,rs112016617,3:113993350,T,C,rs112016617:0-24	23	100.0	0	24	24	rs112016617
chrX	152086034	152086089	seq_a,AX-14085823,Affx-20958759,rs73238029,3:114014080,A,C,rs73238029:36-71	29	94.2	36	71	35	rs73238029
chrX	29636810	29636845	seq_b,AX-14086327,Affx-20961770,rs77120430,3:114283092,T,G,rs77120430:29-65	28	85.3	29	65	36	rs77120430
chrX	64870885	64870944	seq_b,AX-14086327,Affx-20961770,rs77120430,3:114283092,T,G,rs77120430:20-71	33	90.3	20	71	51	rs77120430
chrX	100280177	100280392	seq_b,AX-14086327,Affx-20961770,rs77120430,3:114283092,T,G,rs77120430:29-57	27	100.0	29	57	28	rs77120430
chrX	115654679	115654766	seq_a,AX-14086957,Affx-20965500,rs76310772,3:114636970,T,C,rs76310772:0-67	39	95.5	0	67	67	rs76310772
chrX	115654679	115654766	seq_b,AX-14086957,Affx-20965500,rs76310772,3:114636970,T,C,rs76310772:0-67	39	95.5	0	67	67	rs76310772
chrY	28650106	28650134	seq_a,AX-14087196,Affx-20966782,rs79845787,3:114772141,T,C,rs79845787:37-64	26	100.0	37	64	27	rs79845787
chrY	28594329	28594359	seq_a,AX-14087196,Affx-20966782,rs79845787,3:114772141,T,C,rs79845787:37-69	27	86.3	37	69	32	rs79845787
chrY	22968629	22968653	seq_a,AX-14087196,Affx-20966782,rs79845787,3:114772141,T,C,rs79845787:36-61	23	87.5	36	61	25	rs79845787
chrY	6328064	6328087	seq_a,AX-14087196,Affx-20966782,rs79845787,3:114772141,T,C,rs79845787:37-59	21	100.0	37	59	22	rs79845787
chrX	44612303	44612514	seq_a,AX-14087196,Affx-20966782,rs79845787,3:114772141,T,C,rs79845787:37-71	32	100.0	37	71	34	rs79845787
chrX	43803999	43804027	seq_a,AX-14087196,Affx-20966782,rs79845787,3:114772141,T,C,rs79845787:36-64	26	96.5	36	64	28	rs79845787
chrX	83816936	83816978	seq_a,AX-14087196,Affx-20966782,rs79845787,3:114772141,T,C,rs79845787:41-71	29	100.0	41	71	30	rs79845787
chrX	100416474	100416595	seq_a,AX-14087196,Affx-20966782,rs79845787,3:114772141,T,C,rs79845787:41-71	29	100.0	41	71	30	rs79845787
chrX	133027866	133027895	seq_a,AX-14087196,Affx-20966782,rs79845787,3:114772141,T,C,rs79845787:37-65	27	100.0	37	65	28	rs79845787
chrX	148483630	148483655	seq_a,AX-14087196,Affx-20966782,rs79845787,3:114772141,T,C,rs79845787:40-65	25	100.0	40	65	25	rs79845787
chrX	14909014	14909238	seq_a,AX-14087196,Affx-20966782,rs79845787,3:114772141,T,C,rs79845787:42-71	28	100.0	42	71	29	rs79845787
chrX	121835724	121835754	seq_a,AX-14087196,Affx-20966782,rs79845787,3:114772141,T,C,rs79845787:37-65	26	100.0	37	65	28	rs79845787
chrX	26957055	26957078	seq_a,AX-14087196,Affx-20966782,rs79845787,3:114772141,T,C,rs79845787:41-64	23	100.0	41	64	23	rs79845787
chrX	78682958	78682981	seq_a,AX-14087196,Affx-20966782,rs79845787,3:114772141,T,C,rs79845787:36-59	23	100.0	36	59	23	rs79845787
chrX	95355930	95355954	seq_a,AX-14087196,Affx-20966782,rs79845787,3:114772141,T,C,rs79845787:41-64	22	100.0	41	64	23	rs79845787
chrX	122309058	122309082	seq_a,AX-14087196,Affx-20966782,rs79845787,3:114772141,T,C,rs79845787:39-62	22	100.0	39	62	23	rs79845787
chrX	118640349	118640369	seq_a,AX-14087196,Affx-20966782,rs79845787,3:114772141,T,C,rs79845787:43-63	20	100.0	43	63	20	rs79845787
chrX	96390185	96390205	seq_a,AX-14087196,Affx-20966782,rs79845787,3:114772141,T,C,rs79845787:44-64	20	100.0	44	64	20	rs79845787
chrX	44319615	44319638	seq_a,AX-14087196,Affx-20966782,rs79845787,3:114772141,T,C,rs79845787:37-59	21	100.0	37	59	22	rs79845787
chrX	13388368	13388391	seq_a,AX-14087196,Affx-20966782,rs79845787,3:114772141,T,C,rs79845787:37-59	21	100.0	37	59	22	rs79845787
chrY	7609402	7609761	seq_a,AX-14087196,Affx-20966782,rs79845787,3:114772141,T,C,rs79845787:41-71	29	100.0	41	71	30	rs79845787
chrY	1416552	1416572	seq_a,AX-14087196,Affx-20966782,rs79845787,3:114772141,T,C,rs79845787:39-59	20	100.0	39	59	20	rs79845787
chrX	147650932	147650992	seq_a,AX-14087196,Affx-20966782,rs79845787,3:114772141,T,C,rs79845787:37-71	33	100.0	37	71	34	rs79845787
chrX	100507973	100508002	seq_a,AX-14087196,Affx-20966782,rs79845787,3:114772141,T,C,rs79845787:36-65	29	100.0	36	65	29	rs79845787
chrX	129982765	129982795	seq_a,AX-14087196,Affx-20966782,rs79845787,3:114772141,T,C,rs79845787:36-65	28	100.0	36	65	29	rs79845787
chrX	77322443	77322472	seq_a,AX-14087196,Affx-20966782,rs79845787,3:114772141,T,C,rs79845787:37-65	27	100.0	37	65	28	rs79845787
chrX	94595592	94595621	seq_a,AX-14087196,Affx-20966782,rs79845787,3:114772141,T,C,rs79845787:36-64	27	100.0	36	64	28	rs79845787
chrX	145406567	145406596	seq_a,AX-14087196,Affx-20966782,rs79845787,3:114772141,T,C,rs79845787:36-64	27	100.0	36	64	28	rs79845787
chrX	102465337	102465365	seq_a,AX-14087196,Affx-20966782,rs79845787,3:114772141,T,C,rs79845787:37-64	26	100.0	37	64	27	rs79845787
chrX	114557872	114558274	seq_a,AX-14087196,Affx-20966782,rs79845787,3:114772141,T,C,rs79845787:41-71	29	100.0	41	71	30	rs79845787
chrX	30598602	30598629	seq_a,AX-14087196,Affx-20966782,rs79845787,3:114772141,T,C,rs79845787:36-64	26	88.9	36	64	28	rs79845787
chrX	77960006	77960030	seq_a,AX-14087196,Affx-20966782,rs79845787,3:114772141,T,C,rs79845787:41-65	24	100.0	41	65	24	rs79845787
chrX	70688842	70688865	seq_a,AX-14087196,Affx-20966782,rs79845787,3:114772141,T,C,rs79845787:41-64	23	100.0	41	64	23	rs79845787
chrX	88061848	88061871	seq_a,AX-14087196,Affx-20966782,rs79845787,3:114772141,T,C,rs79845787:41-64	23	100.0	41	64	23	rs79845787
chrX	145550030	145550053	seq_a,AX-14087196,Affx-20966782,rs79845787,3:114772141,T,C,rs79845787:41-64	23	100.0	41	64	23	rs79845787
chrX	68862223	68862627	seq_a,AX-14087196,Affx-20966782,rs79845787,3:114772141,T,C,rs79845787:44-71	26	100.0	44	71	27	rs79845787
chrX	10338055	10338076	seq_a,AX-14087196,Affx-20966782,rs79845787,3:114772141,T,C,rs79845787:41-62	21	100.0	41	62	21	rs79845787
chrX	12299193	12299214	seq_a,AX-14087196,Affx-20966782,rs79845787,3:114772141,T,C,rs79845787:42-63	21	100.0	42	63	21	rs79845787
chrY	28650106	28650134	seq_b,AX-14087196,Affx-20966782,rs79845787,3:114772141,T,C,rs79845787:37-64	26	100.0	37	64	27	rs79845787
chrY	28594329	28594359	seq_b,AX-14087196,Affx-20966782,rs79845787,3:114772141,T,C,rs79845787:37-69	27	86.3	37	69	32	rs79845787
chrY	22968629	22968653	seq_b,AX-14087196,Affx-20966782,rs79845787,3:114772141,T,C,rs79845787:36-61	23	87.5	36	61	25	rs79845787
chrY	6328064	6328087	seq_b,AX-14087196,Affx-20966782,rs79845787,3:114772141,T,C,rs79845787:37-59	21	100.0	37	59	22	rs79845787
chrX	83816924	83816978	seq_b,AX-14087196,Affx-20966782,rs79845787,3:114772141,T,C,rs79845787:29-71	37	95.3	29	71	42	rs79845787
chrX	43803992	43804027	seq_b,AX-14087196,Affx-20966782,rs79845787,3:114772141,T,C,rs79845787:29-64	31	94.3	29	64	35	rs79845787
chrX	44612303	44612514	seq_b,AX-14087196,Affx-20966782,rs79845787,3:114772141,T,C,rs79845787:37-71	32	100.0	37	71	34	rs79845787
chrX	100416474	100416595	seq_b,AX-14087196,Affx-20966782,rs79845787,3:114772141,T,C,rs79845787:41-71	29	100.0	41	71	30	rs79845787
chrX	133027866	133027895	seq_b,AX-14087196,Affx-20966782,rs79845787,3:114772141,T,C,rs79845787:37-65	27	100.0	37	65	28	rs79845787
chrX	14909014	14909238	seq_b,AX-14087196,Affx-20966782,rs79845787,3:114772141,T,C,rs79845787:42-71	28	100.0	42	71	29	rs79845787
chrX	121835724	121835754	seq_b,AX-14087196,Affx-20966782,rs79845787,3:114772141,T,C,rs79845787:37-65	26	100.0	37	65	28	rs79845787
chrX	26957055	26957078	seq_b,AX-14087196,Affx-20966782,rs79845787,3:114772141,T,C,rs79845787:41-64	23	100.0	41	64	23	rs79845787
chrX	95355930	95355954	seq_b,AX-14087196,Affx-20966782,rs79845787,3:114772141,T,C,rs79845787:41-64	22	100.0	41	64	23	rs79845787
chrX	122309058	122309082	seq_b,AX-14087196,Affx-20966782,rs79845787,3:114772141,T,C,rs79845787:39-62	22	100.0	39	62	23	rs79845787
chrX	118640349	118640369	seq_b,AX-14087196,Affx-20966782,rs79845787,3:114772141,T,C,rs79845787:43-63	20	100.0	43	63	20	rs79845787
chrX	96390185	96390205	seq_b,AX-14087196,Affx-20966782,rs79845787,3:114772141,T,C,rs79845787:44-64	20	100.0	44	64	20	rs79845787
chrX	44319615	44319638	seq_b,AX-14087196,Affx-20966782,rs79845787,3:114772141,T,C,rs79845787:37-59	21	100.0	37	59	22	rs79845787
chrX	13388368	13388391	seq_b,AX-14087196,Affx-20966782,rs79845787,3:114772141,T,C,rs79845787:37-59	21	100.0	37	59	22	rs79845787
chrX	5119813	5119833	seq_b,AX-14087196,Affx-20966782,rs79845787,3:114772141,T,C,rs79845787:43-63	20	100.0	43	63	20	rs79845787
chrY	7609402	7609761	seq_b,AX-14087196,Affx-20966782,rs79845787,3:114772141,T,C,rs79845787:41-71	29	100.0	41	71	30	rs79845787
chrY	1416552	1416572	seq_b,AX-14087196,Affx-20966782,rs79845787,3:114772141,T,C,rs79845787:39-59	20	100.0	39	59	20	rs79845787
chrX	100507973	100508011	seq_b,AX-14087196,Affx-20966782,rs79845787,3:114772141,T,C,rs79845787:28-65	34	97.3	28	65	37	rs79845787
chrX	147650932	147650992	seq_b,AX-14087196,Affx-20966782,rs79845787,3:114772141,T,C,rs79845787:37-71	33	100.0	37	71	34	rs79845787
chrX	129982765	129982797	seq_b,AX-14087196,Affx-20966782,rs79845787,3:114772141,T,C,rs79845787:34-65	30	100.0	34	65	31	rs79845787
chrX	94595592	94595623	seq_b,AX-14087196,Affx-20966782,rs79845787,3:114772141,T,C,rs79845787:34-64	29	100.0	34	64	30	rs79845787
chrX	145406567	145406598	seq_b,AX-14087196,Affx-20966782,rs79845787,3:114772141,T,C,rs79845787:34-64	29	100.0	34	64	30	rs79845787
chrX	30598602	30598644	seq_b,AX-14087196,Affx-20966782,rs79845787,3:114772141,T,C,rs79845787:21-64	33	88.9	21	64	43	rs79845787
chrX	77322443	77322472	seq_b,AX-14087196,Affx-20966782,rs79845787,3:114772141,T,C,rs79845787:37-65	27	100.0	37	65	28	rs79845787
chrX	77960006	77960039	seq_b,AX-14087196,Affx-20966782,rs79845787,3:114772141,T,C,rs79845787:29-65	31	81.9	29	65	36	rs79845787
chrX	88061848	88061878	seq_b,AX-14087196,Affx-20966782,rs79845787,3:114772141,T,C,rs79845787:31-64	29	83.4	31	64	33	rs79845787
chrX	102465337	102465365	seq_b,AX-14087196,Affx-20966782,rs79845787,3:114772141,T,C,rs79845787:37-64	26	100.0	37	64	27	rs79845787
chrX	114557872	114558274	seq_b,AX-14087196,Affx-20966782,rs79845787,3:114772141,T,C,rs79845787:41-71	29	100.0	41	71	30	rs79845787
chrX	70688842	70688865	seq_b,AX-14087196,Affx-20966782,rs79845787,3:114772141,T,C,rs79845787:41-64	23	100.0	41	64	23	rs79845787
chrX	145550030	145550053	seq_b,AX-14087196,Affx-20966782,rs79845787,3:114772141,T,C,rs79845787:41-64	23	100.0	41	64	23	rs79845787
chrX	30639274	30639306	seq_b,AX-14087196,Affx-20966782,rs79845787,3:114772141,T,C,rs79845787:34-61	24	96.2	34	61	27	rs79845787
chrX	68862223	68862627	seq_b,AX-14087196,Affx-20966782,rs79845787,3:114772141,T,C,rs79845787:44-71	26	100.0	44	71	27	rs79845787
chrX	10338055	10338076	seq_b,AX-14087196,Affx-20966782,rs79845787,3:114772141,T,C,rs79845787:41-62	21	100.0	41	62	21	rs79845787
chrX	15740775	15740810	seq_a,AX-14088297,Affx-20972328,rs57505200,3:115270385,T,C,rs57505200:25-62	26	85.8	25	62	37	rs57505200
chrX	15740775	15740810	seq_b,AX-14088297,Affx-20972328,rs57505200,3:115270385,T,C,rs57505200:25-62	26	85.8	25	62	37	rs57505200
chrX	84797867	84797935	seq_a,AX-14088370,Affx-20972696,rs73238852,3:115301380,T,C,rs73238852:0-68	56	91.2	0	68	68	rs73238852
chrX	13429598	13429669	seq_a,AX-14088370,Affx-20972696,rs73238852,3:115301380,T,C,rs73238852:0-71	55	88.8	0	71	71	rs73238852
chrX	20165193	20165263	seq_a,AX-14088370,Affx-20972696,rs73238852,3:115301380,T,C,rs73238852:0-70	54	88.6	0	70	70	rs73238852
chrX	81900904	81900970	seq_a,AX-14088370,Affx-20972696,rs73238852,3:115301380,T,C,rs73238852:0-66	48	86.4	0	66	66	rs73238852
chrX	81815720	81815765	seq_a,AX-14088370,Affx-20972696,rs73238852,3:115301380,T,C,rs73238852:6-51	35	88.9	6	51	45	rs73238852
chrX	97619264	97619302	seq_a,AX-14088370,Affx-20972696,rs73238852,3:115301380,T,C,rs73238852:18-56	32	92.2	18	56	38	rs73238852
chrX	142678553	142678594	seq_a,AX-14088370,Affx-20972696,rs73238852,3:115301380,T,C,rs73238852:18-59	31	87.9	18	59	41	rs73238852
chrX	92818944	92818989	seq_a,AX-14088370,Affx-20972696,rs73238852,3:115301380,T,C,rs73238852:0-52	36	80.0	0	52	52	rs73238852
chrX	117284308	117284344	seq_a,AX-14088370,Affx-20972696,rs73238852,3:115301380,T,C,rs73238852:0-36	30	91.7	0	36	36	rs73238852
chrX	49880799	49880824	seq_a,AX-14088370,Affx-20972696,rs73238852,3:115301380,T,C,rs73238852:11-36	23	96.0	11	36	25	rs73238852
chrX	55228993	55229063	seq_a,AX-14088370,Affx-20972696,rs73238852,3:115301380,T,C,rs73238852:0-70	58	91.5	0	70	70	rs73238852
chrX	42681460	42681530	seq_a,AX-14088370,Affx-20972696,rs73238852,3:115301380,T,C,rs73238852:0-70	54	88.6	0	70	70	rs73238852
chrX	4725112	4725178	seq_a,AX-14088370,Affx-20972696,rs73238852,3:115301380,T,C,rs73238852:0-66	52	89.4	0	66	66	rs73238852
chrX	35400146	35400206	seq_a,AX-14088370,Affx-20972696,rs73238852,3:115301380,T,C,rs73238852:11-71	48	90.0	11	71	60	rs73238852
chrX	16332582	16332642	seq_a,AX-14088370,Affx-20972696,rs73238852,3:115301380,T,C,rs73238852:11-71	48	90.0	11	71	60	rs73238852
chrX	129734291	129734346	seq_a,AX-14088370,Affx-20972696,rs73238852,3:115301380,T,C,rs73238852:16-71	45	91.0	16	71	55	rs73238852
chrX	28347296	28347361	seq_a,AX-14088370,Affx-20972696,rs73238852,3:115301380,T,C,rs73238852:6-71	43	83.1	6	71	65	rs73238852
chrX	26663206	26663271	seq_a,AX-14088370,Affx-20972696,rs73238852,3:115301380,T,C,rs73238852:6-71	43	83.1	6	71	65	rs73238852
chrX	99159722	99159771	seq_a,AX-14088370,Affx-20972696,rs73238852,3:115301380,T,C,rs73238852:16-65	41	91.9	16	65	49	rs73238852
chrX	5644672	5644714	seq_a,AX-14088370,Affx-20972696,rs73238852,3:115301380,T,C,rs73238852:0-42	36	92.9	0	42	42	rs73238852
chrX	93263337	93263372	seq_a,AX-14088370,Affx-20972696,rs73238852,3:115301380,T,C,rs73238852:0-35	31	94.3	0	35	35	rs73238852
chrX	20165193	20165263	seq_b,AX-14088370,Affx-20972696,rs73238852,3:115301380,T,C,rs73238852:0-70	54	88.6	0	70	70	rs73238852
chrX	84797867	84797935	seq_b,AX-14088370,Affx-20972696,rs73238852,3:115301380,T,C,rs73238852:0-68	54	89.8	0	68	68	rs73238852
chrX	13429598	13429669	seq_b,AX-14088370,Affx-20972696,rs73238852,3:115301380,T,C,rs73238852:0-71	53	87.4	0	71	71	rs73238852
chrX	81900904	81900970	seq_b,AX-14088370,Affx-20972696,rs73238852,3:115301380,T,C,rs73238852:0-66	48	86.4	0	66	66	rs73238852
chrX	81815720	81815765	seq_b,AX-14088370,Affx-20972696,rs73238852,3:115301380,T,C,rs73238852:6-51	33	86.7	6	51	45	rs73238852
chrX	92818944	92818989	seq_b,AX-14088370,Affx-20972696,rs73238852,3:115301380,T,C,rs73238852:0-52	36	80.0	0	52	52	rs73238852
chrX	97619264	97619302	seq_b,AX-14088370,Affx-20972696,rs73238852,3:115301380,T,C,rs73238852:18-56	30	89.5	18	56	38	rs73238852
chrX	117284308	117284343	seq_b,AX-14088370,Affx-20972696,rs73238852,3:115301380,T,C,rs73238852:0-35	29	91.5	0	35	35	rs73238852
chrX	49880799	49880823	seq_b,AX-14088370,Affx-20972696,rs73238852,3:115301380,T,C,rs73238852:11-35	22	95.9	11	35	24	rs73238852
chrX	55228993	55229063	seq_b,AX-14088370,Affx-20972696,rs73238852,3:115301380,T,C,rs73238852:0-70	56	90.0	0	70	70	rs73238852
chrX	42681460	42681530	seq_b,AX-14088370,Affx-20972696,rs73238852,3:115301380,T,C,rs73238852:0-70	54	88.6	0	70	70	rs73238852
chrX	4725112	4725178	seq_b,AX-14088370,Affx-20972696,rs73238852,3:115301380,T,C,rs73238852:0-66	50	87.9	0	66	66	rs73238852
chrX	35400146	35400206	seq_b,AX-14088370,Affx-20972696,rs73238852,3:115301380,T,C,rs73238852:11-71	46	88.4	11	71	60	rs73238852
chrX	16332582	16332642	seq_b,AX-14088370,Affx-20972696,rs73238852,3:115301380,T,C,rs73238852:11-71	46	88.4	11	71	60	rs73238852
chrX	129734291	129734346	seq_b,AX-14088370,Affx-20972696,rs73238852,3:115301380,T,C,rs73238852:16-71	43	89.1	16	71	55	rs73238852
chrX	28347296	28347361	seq_b,AX-14088370,Affx-20972696,rs73238852,3:115301380,T,C,rs73238852:6-71	41	81.6	6	71	65	rs73238852
chrX	26663206	26663271	seq_b,AX-14088370,Affx-20972696,rs73238852,3:115301380,T,C,rs73238852:6-71	41	81.6	6	71	65	rs73238852
chrX	99159722	99159771	seq_b,AX-14088370,Affx-20972696,rs73238852,3:115301380,T,C,rs73238852:16-65	39	89.8	16	65	49	rs73238852
chrX	80662595	80662631	seq_b,AX-14088370,Affx-20972696,rs73238852,3:115301380,T,C,rs73238852:0-36	32	94.5	0	36	36	rs73238852
chrX	93263337	93263372	seq_b,AX-14088370,Affx-20972696,rs73238852,3:115301380,T,C,rs73238852:0-35	31	94.3	0	35	35	rs73238852
chrX	5644679	5644714	seq_b,AX-14088370,Affx-20972696,rs73238852,3:115301380,T,C,rs73238852:0-35	31	94.3	0	35	35	rs73238852
chrX	111708922	111708943	seq_a,AX-14088423,Affx-20972857,rs1857700,3:1192988,T,G,rs1857700:28-49	21	100.0	28	49	21	rs1857700
chrX	76558286	76558307	seq_a,AX-14088423,Affx-20972857,rs1857700,3:1192988,T,G,rs1857700:28-49	21	100.0	28	49	21	rs1857700
chrX	141592705	141592725	seq_a,AX-14088599,Affx-20974091,rs78125008,3:115416131,A,G,rs78125008:40-60	20	100.0	40	60	20	rs78125008
chrX	96281325	96281345	seq_a,AX-14088599,Affx-20974091,rs78125008,3:115416131,A,G,rs78125008:38-58	20	100.0	38	58	20	rs78125008
chrX	39540994	39541014	seq_a,AX-14088599,Affx-20974091,rs78125008,3:115416131,A,G,rs78125008:37-57	20	100.0	37	57	20	rs78125008
chrX	141592705	141592725	seq_b,AX-14088599,Affx-20974091,rs78125008,3:115416131,A,G,rs78125008:40-60	20	100.0	40	60	20	rs78125008
chrX	96281325	96281345	seq_b,AX-14088599,Affx-20974091,rs78125008,3:115416131,A,G,rs78125008:38-58	20	100.0	38	58	20	rs78125008
chrX	39540994	39541014	seq_b,AX-14088599,Affx-20974091,rs78125008,3:115416131,A,G,rs78125008:37-57	20	100.0	37	57	20	rs78125008
chrY	811957	811993	seq_a,AX-14088673,Affx-20974563,rs74285323,3:115445296,T,C,rs74285323:4-40	30	91.7	4	40	36	rs74285323
chrX	119267707	119267743	seq_a,AX-14088673,Affx-20974563,rs74285323,3:115445296,T,C,rs74285323:4-40	36	100.0	4	40	36	rs74285323
chrX	112025380	112025416	seq_a,AX-14088673,Affx-20974563,rs74285323,3:115445296,T,C,rs74285323:4-40	32	94.5	4	40	36	rs74285323
chrX	861957	861993	seq_a,AX-14088673,Affx-20974563,rs74285323,3:115445296,T,C,rs74285323:4-40	30	91.7	4	40	36	rs74285323
chrX	78683272	78683308	seq_a,AX-14088673,Affx-20974563,rs74285323,3:115445296,T,C,rs74285323:4-40	30	91.7	4	40	36	rs74285323
chrX	118847861	118847898	seq_a,AX-14088673,Affx-20974563,rs74285323,3:115445296,T,C,rs74285323:0-40	32	81.1	0	40	40	rs74285323
chrX	13495527	13495559	seq_a,AX-14088673,Affx-20974563,rs74285323,3:115445296,T,C,rs74285323:4-36	28	93.8	4	36	32	rs74285323
chrX	9726072	9726103	seq_a,AX-14088673,Affx-20974563,rs74285323,3:115445296,T,C,rs74285323:9-40	27	93.6	9	40	31	rs74285323
chrX	39571172	39571202	seq_a,AX-14088673,Affx-20974563,rs74285323,3:115445296,T,C,rs74285323:4-34	26	93.4	4	34	30	rs74285323
chrX	18064342	18064372	seq_a,AX-14088673,Affx-20974563,rs74285323,3:115445296,T,C,rs74285323:4-34	26	93.4	4	34	30	rs74285323
chrX	144083674	144083701	seq_a,AX-14088673,Affx-20974563,rs74285323,3:115445296,T,C,rs74285323:4-31	25	96.3	4	31	27	rs74285323
chrX	139145387	139145411	seq_a,AX-14088673,Affx-20974563,rs74285323,3:115445296,T,C,rs74285323:4-28	22	95.9	4	28	24	rs74285323
chrY	17360782	17360813	seq_a,AX-14088673,Affx-20974563,rs74285323,3:115445296,T,C,rs74285323:4-35	31	100.0	4	35	31	rs74285323
chrY	2223270	2223301	seq_a,AX-14088673,Affx-20974563,rs74285323,3:115445296,T,C,rs74285323:9-40	25	90.4	9	40	31	rs74285323
chrX	135959193	135959251	seq_a,AX-14088673,Affx-20974563,rs74285323,3:115445296,T,C,rs74285323:4-56	39	89.6	4	56	52	rs74285323
chrX	114662067	114662119	seq_a,AX-14088673,Affx-20974563,rs74285323,3:115445296,T,C,rs74285323:4-55	35	87.3	4	55	51	rs74285323
chrX	118923237	118923273	seq_a,AX-14088673,Affx-20974563,rs74285323,3:115445296,T,C,rs74285323:4-40	30	91.7	4	40	36	rs74285323
chrX	41078956	41102774	seq_a,AX-14088673,Affx-20974563,rs74285323,3:115445296,T,C,rs74285323:4-42	35	97.4	4	42	38	rs74285323
chrX	2273270	2273301	seq_a,AX-14088673,Affx-20974563,rs74285323,3:115445296,T,C,rs74285323:9-40	25	90.4	9	40	31	rs74285323
chrX	19387615	19387642	seq_a,AX-14088673,Affx-20974563,rs74285323,3:115445296,T,C,rs74285323:4-31	25	96.3	4	31	27	rs74285323
chrX	107139305	107139329	seq_a,AX-14088673,Affx-20974563,rs74285323,3:115445296,T,C,rs74285323:4-28	24	100.0	4	28	24	rs74285323
chrX	11250458	11250494	seq_a,AX-14088673,Affx-20974563,rs74285323,3:115445296,T,C,rs74285323:4-40	24	83.4	4	40	36	rs74285323
chrX	122950720	122950744	seq_a,AX-14088673,Affx-20974563,rs74285323,3:115445296,T,C,rs74285323:4-28	22	95.9	4	28	24	rs74285323
chrX	122926475	122926499	seq_a,AX-14088673,Affx-20974563,rs74285323,3:115445296,T,C,rs74285323:4-28	22	95.9	4	28	24	rs74285323
chrX	44350373	44350397	seq_a,AX-14088673,Affx-20974563,rs74285323,3:115445296,T,C,rs74285323:11-35	22	95.9	11	35	24	rs74285323
chrX	19743300	19743324	seq_a,AX-14088673,Affx-20974563,rs74285323,3:115445296,T,C,rs74285323:4-28	22	95.9	4	28	24	rs74285323
chrX	18072250	18072274	seq_a,AX-14088673,Affx-20974563,rs74285323,3:115445296,T,C,rs74285323:4-28	22	95.9	4	28	24	rs74285323
chrX	92830690	92830710	seq_a,AX-14088673,Affx-20974563,rs74285323,3:115445296,T,C,rs74285323:8-28	20	100.0	8	28	20	rs74285323
chrY	811957	811993	seq_b,AX-14088673,Affx-20974563,rs74285323,3:115445296,T,C,rs74285323:4-40	32	94.5	4	40	36	rs74285323
chrY	4418864	4418896	seq_b,AX-14088673,Affx-20974563,rs74285323,3:115445296,T,C,rs74285323:9-41	26	90.7	9	41	32	rs74285323
chrX	119267707	119267743	seq_b,AX-14088673,Affx-20974563,rs74285323,3:115445296,T,C,rs74285323:4-40	34	97.3	4	40	36	rs74285323
chrX	861957	861993	seq_b,AX-14088673,Affx-20974563,rs74285323,3:115445296,T,C,rs74285323:4-40	32	94.5	4	40	36	rs74285323
chrX	78683272	78683308	seq_b,AX-14088673,Affx-20974563,rs74285323,3:115445296,T,C,rs74285323:4-40	32	94.5	4	40	36	rs74285323
chrX	18064342	18064378	seq_b,AX-14088673,Affx-20974563,rs74285323,3:115445296,T,C,rs74285323:4-40	30	91.7	4	40	36	rs74285323
chrX	139145387	139145423	seq_b,AX-14088673,Affx-20974563,rs74285323,3:115445296,T,C,rs74285323:4-40	30	91.7	4	40	36	rs74285323
chrX	9726072	9726103	seq_b,AX-14088673,Affx-20974563,rs74285323,3:115445296,T,C,rs74285323:9-40	29	96.8	9	40	31	rs74285323
chrX	150361759	150361792	seq_b,AX-14088673,Affx-20974563,rs74285323,3:115445296,T,C,rs74285323:11-44	27	91.0	11	44	33	rs74285323
chrX	13495527	13495558	seq_b,AX-14088673,Affx-20974563,rs74285323,3:115445296,T,C,rs74285323:4-35	27	93.6	4	35	31	rs74285323
chrX	39571172	39571202	seq_b,AX-14088673,Affx-20974563,rs74285323,3:115445296,T,C,rs74285323:4-34	26	93.4	4	34	30	rs74285323
chrX	144083674	144083701	seq_b,AX-14088673,Affx-20974563,rs74285323,3:115445296,T,C,rs74285323:4-31	25	96.3	4	31	27	rs74285323
chrX	136023137	136023168	seq_b,AX-14088673,Affx-20974563,rs74285323,3:115445296,T,C,rs74285323:9-40	25	90.4	9	40	31	rs74285323
chrX	123307497	123307609	seq_b,AX-14088673,Affx-20974563,rs74285323,3:115445296,T,C,rs74285323:9-38	28	100.0	9	38	29	rs74285323
chrX	118847861	118847886	seq_b,AX-14088673,Affx-20974563,rs74285323,3:115445296,T,C,rs74285323:0-28	24	80.0	0	28	28	rs74285323
chrY	17360781	17360813	seq_b,AX-14088673,Affx-20974563,rs74285323,3:115445296,T,C,rs74285323:4-36	32	100.0	4	36	32	rs74285323
chrX	114662067	114662119	seq_b,AX-14088673,Affx-20974563,rs74285323,3:115445296,T,C,rs74285323:4-55	37	89.4	4	55	51	rs74285323
chrX	19387606	19387642	seq_b,AX-14088673,Affx-20974563,rs74285323,3:115445296,T,C,rs74285323:4-40	30	91.7	4	40	36	rs74285323
chrX	71407365	71407402	seq_b,AX-14088673,Affx-20974563,rs74285323,3:115445296,T,C,rs74285323:4-41	27	86.5	4	41	37	rs74285323
chrX	71866697	71866735	seq_b,AX-14088673,Affx-20974563,rs74285323,3:115445296,T,C,rs74285323:0-41	29	78.4	0	41	41	rs74285323
chrX	66687253	66687284	seq_b,AX-14088673,Affx-20974563,rs74285323,3:115445296,T,C,rs74285323:9-40	25	90.4	9	40	31	rs74285323
chrX	3759828	3759858	seq_b,AX-14088673,Affx-20974563,rs74285323,3:115445296,T,C,rs74285323:10-40	24	90.0	10	40	30	rs74285323
chrX	107139305	107139329	seq_b,AX-14088673,Affx-20974563,rs74285323,3:115445296,T,C,rs74285323:4-28	24	100.0	4	28	24	rs74285323
chrX	122950708	122950744	seq_b,AX-14088673,Affx-20974563,rs74285323,3:115445296,T,C,rs74285323:4-40	24	83.4	4	40	36	rs74285323
chrX	11250470	11250494	seq_b,AX-14088673,Affx-20974563,rs74285323,3:115445296,T,C,rs74285323:4-28	22	95.9	4	28	24	rs74285323
chrX	122926475	122926499	seq_b,AX-14088673,Affx-20974563,rs74285323,3:115445296,T,C,rs74285323:4-28	22	95.9	4	28	24	rs74285323
chrX	100592645	100592681	seq_b,AX-14088673,Affx-20974563,rs74285323,3:115445296,T,C,rs74285323:0-39	25	74.3	0	39	39	rs74285323
chrX	44350373	44350397	seq_b,AX-14088673,Affx-20974563,rs74285323,3:115445296,T,C,rs74285323:11-35	22	95.9	11	35	24	rs74285323
chrX	41102750	41102774	seq_b,AX-14088673,Affx-20974563,rs74285323,3:115445296,T,C,rs74285323:4-28	22	95.9	4	28	24	rs74285323
chrX	19743300	19743324	seq_b,AX-14088673,Affx-20974563,rs74285323,3:115445296,T,C,rs74285323:4-28	22	95.9	4	28	24	rs74285323
chrX	18072250	18072274	seq_b,AX-14088673,Affx-20974563,rs74285323,3:115445296,T,C,rs74285323:4-28	22	95.9	4	28	24	rs74285323
chrX	92830690	92830710	seq_b,AX-14088673,Affx-20974563,rs74285323,3:115445296,T,C,rs74285323:8-28	20	100.0	8	28	20	rs74285323
chrY	21246296	21246684	seq_a,AX-14088689,Affx-20974762,rs114920047,3:115464605,A,G,rs114920047:0-71	44	90.8	0	71	71	rs114920047
chrX	79216248	79216319	seq_a,AX-14088689,Affx-20974762,rs114920047,3:115464605,A,G,rs114920047:0-71	55	88.8	0	71	71	rs114920047
chrX	139159859	139159930	seq_a,AX-14088689,Affx-20974762,rs114920047,3:115464605,A,G,rs114920047:0-71	53	87.4	0	71	71	rs114920047
chrX	105245764	105245798	seq_a,AX-14088689,Affx-20974762,rs114920047,3:115464605,A,G,rs114920047:0-34	30	94.2	0	34	34	rs114920047
chrY	7756084	7756114	seq_a,AX-14088689,Affx-20974762,rs114920047,3:115464605,A,G,rs114920047:0-30	28	96.7	0	30	30	rs114920047
chrX	75120396	75120467	seq_a,AX-14088689,Affx-20974762,rs114920047,3:115464605,A,G,rs114920047:0-71	55	88.8	0	71	71	rs114920047
chrX	65519209	65519280	seq_a,AX-14088689,Affx-20974762,rs114920047,3:115464605,A,G,rs114920047:0-71	55	88.8	0	71	71	rs114920047
chrX	115874190	115874261	seq_a,AX-14088689,Affx-20974762,rs114920047,3:115464605,A,G,rs114920047:0-71	51	86.0	0	71	71	rs114920047
chrX	57427628	57428061	seq_a,AX-14088689,Affx-20974762,rs114920047,3:115464605,A,G,rs114920047:0-67	54	91.1	0	67	67	rs114920047
chrX	131066347	131066413	seq_a,AX-14088689,Affx-20974762,rs114920047,3:115464605,A,G,rs114920047:0-67	49	83.4	0	67	67	rs114920047
chrX	111355898	111355919	seq_a,AX-14088689,Affx-20974762,rs114920047,3:115464605,A,G,rs114920047:43-64	21	100.0	43	64	21	rs114920047
chrY	21246296	21246684	seq_b,AX-14088689,Affx-20974762,rs114920047,3:115464605,A,G,rs114920047:0-71	49	90.2	0	71	71	rs114920047
chrX	79216248	79216319	seq_b,AX-14088689,Affx-20974762,rs114920047,3:115464605,A,G,rs114920047:0-71	57	90.2	0	71	71	rs114920047
chrX	139159859	139159930	seq_b,AX-14088689,Affx-20974762,rs114920047,3:115464605,A,G,rs114920047:0-71	55	88.8	0	71	71	rs114920047
chrX	105245764	105245805	seq_b,AX-14088689,Affx-20974762,rs114920047,3:115464605,A,G,rs114920047:0-41	35	92.7	0	41	41	rs114920047
chrY	7756084	7756114	seq_b,AX-14088689,Affx-20974762,rs114920047,3:115464605,A,G,rs114920047:0-30	28	96.7	0	30	30	rs114920047
chrX	75120396	75120467	seq_b,AX-14088689,Affx-20974762,rs114920047,3:115464605,A,G,rs114920047:0-71	57	90.2	0	71	71	rs114920047
chrX	115874190	115874261	seq_b,AX-14088689,Affx-20974762,rs114920047,3:115464605,A,G,rs114920047:0-71	53	87.4	0	71	71	rs114920047
chrX	57427628	57428061	seq_b,AX-14088689,Affx-20974762,rs114920047,3:115464605,A,G,rs114920047:0-67	56	92.6	0	67	67	rs114920047
chrX	131066347	131066413	seq_b,AX-14088689,Affx-20974762,rs114920047,3:115464605,A,G,rs114920047:0-67	51	84.9	0	67	67	rs114920047
chrX	65519247	65519280	seq_b,AX-14088689,Affx-20974762,rs114920047,3:115464605,A,G,rs114920047:0-33	31	97.0	0	33	33	rs114920047
chrX	111355898	111355934	seq_b,AX-14088689,Affx-20974762,rs114920047,3:115464605,A,G,rs114920047:28-64	30	91.7	28	64	36	rs114920047
chrY	26216057	26216090	seq_a,AX-14088804,Affx-20975466,rs1356257,3:115530388,A,G,rs1356257:35-71	27	82.8	35	71	36	rs1356257
chrY	20012724	20012757	seq_a,AX-14088804,Affx-20975466,rs1356257,3:115530388,A,G,rs1356257:35-71	27	82.8	35	71	36	rs1356257
chrY	8522795	8522816	seq_a,AX-14088804,Affx-20975466,rs1356257,3:115530388,A,G,rs1356257:49-70	21	100.0	49	70	21	rs1356257
chrX	133792015	133792036	seq_a,AX-14088804,Affx-20975466,rs1356257,3:115530388,A,G,rs1356257:50-71	21	100.0	50	71	21	rs1356257
chrX	36682989	36683010	seq_a,AX-14088804,Affx-20975466,rs1356257,3:115530388,A,G,rs1356257:50-71	21	100.0	50	71	21	rs1356257
chrX	53101030	53101051	seq_a,AX-14088804,Affx-20975466,rs1356257,3:115530388,A,G,rs1356257:49-70	21	100.0	49	70	21	rs1356257
chrX	130208305	130208325	seq_a,AX-14088804,Affx-20975466,rs1356257,3:115530388,A,G,rs1356257:51-71	20	100.0	51	71	20	rs1356257
chrX	152455618	152455640	seq_a,AX-14088804,Affx-20975466,rs1356257,3:115530388,A,G,rs1356257:49-71	20	95.5	49	71	22	rs1356257
chrY	20117009	20117042	seq_a,AX-14088804,Affx-20975466,rs1356257,3:115530388,A,G,rs1356257:35-71	27	82.8	35	71	36	rs1356257
chrX	44317069	44317101	seq_a,AX-14088804,Affx-20975466,rs1356257,3:115530388,A,G,rs1356257:32-71	29	75.0	32	71	39	rs1356257
chrX	136815121	136815143	seq_a,AX-14088804,Affx-20975466,rs1356257,3:115530388,A,G,rs1356257:49-71	22	100.0	49	71	22	rs1356257
chrX	17795616	17795638	seq_a,AX-14088804,Affx-20975466,rs1356257,3:115530388,A,G,rs1356257:49-71	22	100.0	49	71	22	rs1356257
chrX	27252326	27252346	seq_a,AX-14088804,Affx-20975466,rs1356257,3:115530388,A,G,rs1356257:51-71	20	100.0	51	71	20	rs1356257
chrY	26216068	26216090	seq_b,AX-14088804,Affx-20975466,rs1356257,3:115530388,A,G,rs1356257:49-71	22	100.0	49	71	22	rs1356257
chrY	20012735	20012757	seq_b,AX-14088804,Affx-20975466,rs1356257,3:115530388,A,G,rs1356257:49-71	22	100.0	49	71	22	rs1356257
chrY	8522795	8522816	seq_b,AX-14088804,Affx-20975466,rs1356257,3:115530388,A,G,rs1356257:49-70	21	100.0	49	70	21	rs1356257
chrX	53101017	53101051	seq_b,AX-14088804,Affx-20975466,rs1356257,3:115530388,A,G,rs1356257:29-70	27	75.9	29	70	41	rs1356257
chrX	133792015	133792036	seq_b,AX-14088804,Affx-20975466,rs1356257,3:115530388,A,G,rs1356257:50-71	21	100.0	50	71	21	rs1356257
chrX	36682989	36683010	seq_b,AX-14088804,Affx-20975466,rs1356257,3:115530388,A,G,rs1356257:50-71	21	100.0	50	71	21	rs1356257
chrX	130208305	130208325	seq_b,AX-14088804,Affx-20975466,rs1356257,3:115530388,A,G,rs1356257:51-71	20	100.0	51	71	20	rs1356257
chrX	152455618	152455640	seq_b,AX-14088804,Affx-20975466,rs1356257,3:115530388,A,G,rs1356257:49-71	20	95.5	49	71	22	rs1356257
chrY	20117009	20117031	seq_b,AX-14088804,Affx-20975466,rs1356257,3:115530388,A,G,rs1356257:49-71	22	100.0	49	71	22	rs1356257
chrX	136815121	136815152	seq_b,AX-14088804,Affx-20975466,rs1356257,3:115530388,A,G,rs1356257:35-71	27	79.4	35	71	36	rs1356257
chrX	44317069	44317091	seq_b,AX-14088804,Affx-20975466,rs1356257,3:115530388,A,G,rs1356257:49-71	22	100.0	49	71	22	rs1356257
chrX	17795616	17795638	seq_b,AX-14088804,Affx-20975466,rs1356257,3:115530388,A,G,rs1356257:49-71	22	100.0	49	71	22	rs1356257
chrX	27252326	27252346	seq_b,AX-14088804,Affx-20975466,rs1356257,3:115530388,A,G,rs1356257:51-71	20	100.0	51	71	20	rs1356257
chrX	114674517	114674537	seq_b,AX-14088846,Affx-20975688,rs76325960,3:115551968,A,G,rs76325960:29-49	20	100.0	29	49	20	rs76325960
chrX	24631773	24631806	seq_b,AX-14088859,Affx-20975787,rs74279991,3:11729093,T,C,rs74279991:7-37	25	93.4	7	37	30	rs74279991
chrY	1992720	1992744	seq_a,AX-14089021,Affx-20976512,rs78525147,3:115614340,A,C,rs78525147:35-59	24	100.0	35	59	24	rs78525147
chrX	11526221	11526276	seq_a,AX-14089021,Affx-20976512,rs78525147,3:115614340,A,C,rs78525147:15-71	34	87.5	15	71	56	rs78525147
chrX	2042720	2042744	seq_a,AX-14089021,Affx-20976512,rs78525147,3:115614340,A,C,rs78525147:35-59	24	100.0	35	59	24	rs78525147
chrX	138554995	138555017	seq_a,AX-14089021,Affx-20976512,rs78525147,3:115614340,A,C,rs78525147:49-71	22	100.0	49	71	22	rs78525147
chrX	105487774	105487822	seq_a,AX-14089021,Affx-20976512,rs78525147,3:115614340,A,C,rs78525147:23-71	26	77.1	23	71	48	rs78525147
chrY	1992716	1992744	seq_b,AX-14089021,Affx-20976512,rs78525147,3:115614340,A,C,rs78525147:32-59	26	100.0	32	59	27	rs78525147
chrX	11526221	11526276	seq_b,AX-14089021,Affx-20976512,rs78525147,3:115614340,A,C,rs78525147:15-71	34	87.5	15	71	56	rs78525147
chrX	2042716	2042744	seq_b,AX-14089021,Affx-20976512,rs78525147,3:115614340,A,C,rs78525147:32-59	26	100.0	32	59	27	rs78525147
chrX	138554995	138555017	seq_b,AX-14089021,Affx-20976512,rs78525147,3:115614340,A,C,rs78525147:49-71	22	100.0	49	71	22	rs78525147
chrX	105487774	105487822	seq_b,AX-14089021,Affx-20976512,rs78525147,3:115614340,A,C,rs78525147:23-71	26	77.1	23	71	48	rs78525147
chrY	5554720	5554760	seq_a,AX-14089467,Affx-20978556,rs11706905,3:115792573,T,C,rs11706905:0-40	32	90.0	0	40	40	rs11706905
chrY	4949784	4949820	seq_a,AX-14089467,Affx-20978556,rs11706905,3:115792573,T,C,rs11706905:0-36	32	94.5	0	36	36	rs11706905
chrY	18059923	18059952	seq_a,AX-14089467,Affx-20978556,rs11706905,3:115792573,T,C,rs11706905:7-36	25	93.2	7	36	29	rs11706905
chrY	3809963	3809989	seq_a,AX-14089467,Affx-20978556,rs11706905,3:115792573,T,C,rs11706905:7-33	24	96.2	7	33	26	rs11706905
chrX	45548609	45548643	seq_a,AX-14089467,Affx-20978556,rs11706905,3:115792573,T,C,rs11706905:0-34	32	97.1	0	34	34	rs11706905
chrX	57748734	57748770	seq_a,AX-14089467,Affx-20978556,rs11706905,3:115792573,T,C,rs11706905:0-36	32	94.5	0	36	36	rs11706905
chrX	63920972	63921006	seq_a,AX-14089467,Affx-20978556,rs11706905,3:115792573,T,C,rs11706905:1-35	32	97.1	1	35	34	rs11706905
chrX	91115336	91115372	seq_a,AX-14089467,Affx-20978556,rs11706905,3:115792573,T,C,rs11706905:0-36	32	94.5	0	36	36	rs11706905
chrX	91822496	91822536	seq_a,AX-14089467,Affx-20978556,rs11706905,3:115792573,T,C,rs11706905:0-40	32	90.0	0	40	40	rs11706905
chrX	95593634	95593670	seq_a,AX-14089467,Affx-20978556,rs11706905,3:115792573,T,C,rs11706905:0-36	32	94.5	0	36	36	rs11706905
chrX	134736269	134736305	seq_a,AX-14089467,Affx-20978556,rs11706905,3:115792573,T,C,rs11706905:0-36	32	94.5	0	36	36	rs11706905
chrX	51828186	51828221	seq_a,AX-14089467,Affx-20978556,rs11706905,3:115792573,T,C,rs11706905:0-35	31	94.3	0	35	35	rs11706905
chrX	115112825	115112860	seq_a,AX-14089467,Affx-20978556,rs11706905,3:115792573,T,C,rs11706905:0-35	31	94.3	0	35	35	rs11706905
chrX	134982024	134982059	seq_a,AX-14089467,Affx-20978556,rs11706905,3:115792573,T,C,rs11706905:1-36	31	94.3	1	36	35	rs11706905
chrX	148273864	148273899	seq_a,AX-14089467,Affx-20978556,rs11706905,3:115792573,T,C,rs11706905:0-35	31	94.3	0	35	35	rs11706905
chrX	84318238	84318272	seq_a,AX-14089467,Affx-20978556,rs11706905,3:115792573,T,C,rs11706905:0-34	30	94.2	0	34	34	rs11706905
chrX	141267396	141267432	seq_a,AX-14089467,Affx-20978556,rs11706905,3:115792573,T,C,rs11706905:0-36	30	91.7	0	36	36	rs11706905
chrX	148529879	148529913	seq_a,AX-14089467,Affx-20978556,rs11706905,3:115792573,T,C,rs11706905:2-36	30	94.2	2	36	34	rs11706905
chrX	83340083	83340117	seq_a,AX-14089467,Affx-20978556,rs11706905,3:115792573,T,C,rs11706905:0-36	31	85.3	0	36	36	rs11706905
chrX	133187793	133187829	seq_a,AX-14089467,Affx-20978556,rs11706905,3:115792573,T,C,rs11706905:0-36	28	88.9	0	36	36	rs11706905
chrY	5883878	5883914	seq_a,AX-14089467,Affx-20978556,rs11706905,3:115792573,T,C,rs11706905:0-36	32	94.5	0	36	36	rs11706905
chrY	5489191	5489227	seq_a,AX-14089467,Affx-20978556,rs11706905,3:115792573,T,C,rs11706905:0-36	32	94.5	0	36	36	rs11706905
chrY	18734752	18734788	seq_a,AX-14089467,Affx-20978556,rs11706905,3:115792573,T,C,rs11706905:0-36	30	91.7	0	36	36	rs11706905
chrY	4191482	4191518	seq_a,AX-14089467,Affx-20978556,rs11706905,3:115792573,T,C,rs11706905:0-36	30	91.7	0	36	36	rs11706905
chrY	3688325	3688352	seq_a,AX-14089467,Affx-20978556,rs11706905,3:115792573,T,C,rs11706905:7-34	25	96.3	7	34	27	rs11706905
chrY	3429761	3429782	seq_a,AX-14089467,Affx-20978556,rs11706905,3:115792573,T,C,rs11706905:7-28	21	100.0	7	28	21	rs11706905
chrX	91756973	91757009	seq_a,AX-14089467,Affx-20978556,rs11706905,3:115792573,T,C,rs11706905:0-36	32	94.5	0	36	36	rs11706905
chrX	92153841	92153877	seq_a,AX-14089467,Affx-20978556,rs11706905,3:115792573,T,C,rs11706905:0-36	32	94.5	0	36	36	rs11706905
chrX	103212989	103213025	seq_a,AX-14089467,Affx-20978556,rs11706905,3:115792573,T,C,rs11706905:0-36	32	94.5	0	36	36	rs11706905
chrX	125107831	125107867	seq_a,AX-14089467,Affx-20978556,rs11706905,3:115792573,T,C,rs11706905:0-36	32	94.5	0	36	36	rs11706905
chrX	134816609	134816645	seq_a,AX-14089467,Affx-20978556,rs11706905,3:115792573,T,C,rs11706905:0-36	32	94.5	0	36	36	rs11706905
chrX	146912569	146912605	seq_a,AX-14089467,Affx-20978556,rs11706905,3:115792573,T,C,rs11706905:0-36	32	94.5	0	36	36	rs11706905
chrX	150937831	150937867	seq_a,AX-14089467,Affx-20978556,rs11706905,3:115792573,T,C,rs11706905:0-36	32	94.5	0	36	36	rs11706905
chrX	10975296	10975331	seq_a,AX-14089467,Affx-20978556,rs11706905,3:115792573,T,C,rs11706905:1-36	31	94.3	1	36	35	rs11706905
chrX	92753385	92753420	seq_a,AX-14089467,Affx-20978556,rs11706905,3:115792573,T,C,rs11706905:0-35	31	94.3	0	35	35	rs11706905
chrX	5631802	5631838	seq_a,AX-14089467,Affx-20978556,rs11706905,3:115792573,T,C,rs11706905:0-36	30	91.7	0	36	36	rs11706905
chrX	89996490	89996526	seq_a,AX-14089467,Affx-20978556,rs11706905,3:115792573,T,C,rs11706905:0-36	30	91.7	0	36	36	rs11706905
chrX	108306876	108306910	seq_a,AX-14089467,Affx-20978556,rs11706905,3:115792573,T,C,rs11706905:1-35	30	94.2	1	35	34	rs11706905
chrX	137933985	137934021	seq_a,AX-14089467,Affx-20978556,rs11706905,3:115792573,T,C,rs11706905:0-36	30	91.7	0	36	36	rs11706905
chrX	11945123	11945152	seq_a,AX-14089467,Affx-20978556,rs11706905,3:115792573,T,C,rs11706905:7-36	27	96.6	7	36	29	rs11706905
chrX	33384023	33384052	seq_a,AX-14089467,Affx-20978556,rs11706905,3:115792573,T,C,rs11706905:7-36	27	96.6	7	36	29	rs11706905
chrX	33921040	33921069	seq_a,AX-14089467,Affx-20978556,rs11706905,3:115792573,T,C,rs11706905:7-36	27	96.6	7	36	29	rs11706905
chrY	5554720	5554760	seq_b,AX-14089467,Affx-20978556,rs11706905,3:115792573,T,C,rs11706905:0-40	34	92.5	0	40	40	rs11706905
chrY	4949784	4949819	seq_b,AX-14089467,Affx-20978556,rs11706905,3:115792573,T,C,rs11706905:0-35	31	94.3	0	35	35	rs11706905
chrY	18059923	18059951	seq_b,AX-14089467,Affx-20978556,rs11706905,3:115792573,T,C,rs11706905:7-35	24	92.9	7	35	28	rs11706905
chrY	3809963	3809989	seq_b,AX-14089467,Affx-20978556,rs11706905,3:115792573,T,C,rs11706905:7-33	24	96.2	7	33	26	rs11706905
chrX	91822496	91822536	seq_b,AX-14089467,Affx-20978556,rs11706905,3:115792573,T,C,rs11706905:0-40	34	92.5	0	40	40	rs11706905
chrX	63920972	63921007	seq_b,AX-14089467,Affx-20978556,rs11706905,3:115792573,T,C,rs11706905:1-36	33	97.2	1	36	35	rs11706905
chrX	45548609	45548643	seq_b,AX-14089467,Affx-20978556,rs11706905,3:115792573,T,C,rs11706905:0-34	32	97.1	0	34	34	rs11706905
chrX	51828186	51828222	seq_b,AX-14089467,Affx-20978556,rs11706905,3:115792573,T,C,rs11706905:0-36	32	94.5	0	36	36	rs11706905
chrX	115112825	115112861	seq_b,AX-14089467,Affx-20978556,rs11706905,3:115792573,T,C,rs11706905:0-36	32	94.5	0	36	36	rs11706905
chrX	148273864	148273900	seq_b,AX-14089467,Affx-20978556,rs11706905,3:115792573,T,C,rs11706905:0-36	32	94.5	0	36	36	rs11706905
chrX	57748734	57748769	seq_b,AX-14089467,Affx-20978556,rs11706905,3:115792573,T,C,rs11706905:0-35	31	94.3	0	35	35	rs11706905
chrX	91115336	91115371	seq_b,AX-14089467,Affx-20978556,rs11706905,3:115792573,T,C,rs11706905:0-35	31	94.3	0	35	35	rs11706905
chrX	95593634	95593669	seq_b,AX-14089467,Affx-20978556,rs11706905,3:115792573,T,C,rs11706905:0-35	31	94.3	0	35	35	rs11706905
chrX	134736269	134736304	seq_b,AX-14089467,Affx-20978556,rs11706905,3:115792573,T,C,rs11706905:0-35	31	94.3	0	35	35	rs11706905
chrX	12532207	12532243	seq_b,AX-14089467,Affx-20978556,rs11706905,3:115792573,T,C,rs11706905:0-36	30	91.7	0	36	36	rs11706905
chrX	84318238	84318272	seq_b,AX-14089467,Affx-20978556,rs11706905,3:115792573,T,C,rs11706905:0-34	30	94.2	0	34	34	rs11706905
chrX	134982024	134982058	seq_b,AX-14089467,Affx-20978556,rs11706905,3:115792573,T,C,rs11706905:1-35	30	94.2	1	35	34	rs11706905
chrX	58022983	58023020	seq_b,AX-14089467,Affx-20978556,rs11706905,3:115792573,T,C,rs11706905:0-37	29	89.2	0	37	37	rs11706905
chrX	125057916	125057949	seq_b,AX-14089467,Affx-20978556,rs11706905,3:115792573,T,C,rs11706905:7-40	29	94.0	7	40	33	rs11706905
chrX	141267396	141267431	seq_b,AX-14089467,Affx-20978556,rs11706905,3:115792573,T,C,rs11706905:0-35	29	91.5	0	35	35	rs11706905
chrY	5883879	5883914	seq_b,AX-14089467,Affx-20978556,rs11706905,3:115792573,T,C,rs11706905:0-35	31	94.3	0	35	35	rs11706905
chrY	5489192	5489227	seq_b,AX-14089467,Affx-20978556,rs11706905,3:115792573,T,C,rs11706905:0-35	31	94.3	0	35	35	rs11706905
chrY	4191483	4191518	seq_b,AX-14089467,Affx-20978556,rs11706905,3:115792573,T,C,rs11706905:0-35	29	91.5	0	35	35	rs11706905
chrY	3688325	3688352	seq_b,AX-14089467,Affx-20978556,rs11706905,3:115792573,T,C,rs11706905:7-34	25	96.3	7	34	27	rs11706905
chrY	3429761	3429782	seq_b,AX-14089467,Affx-20978556,rs11706905,3:115792573,T,C,rs11706905:7-28	21	100.0	7	28	21	rs11706905
chrX	92753384	92753420	seq_b,AX-14089467,Affx-20978556,rs11706905,3:115792573,T,C,rs11706905:0-36	32	94.5	0	36	36	rs11706905
chrX	91756974	91757009	seq_b,AX-14089467,Affx-20978556,rs11706905,3:115792573,T,C,rs11706905:0-35	31	94.3	0	35	35	rs11706905
chrX	92153842	92153877	seq_b,AX-14089467,Affx-20978556,rs11706905,3:115792573,T,C,rs11706905:0-35	31	94.3	0	35	35	rs11706905
chrX	103212990	103213025	seq_b,AX-14089467,Affx-20978556,rs11706905,3:115792573,T,C,rs11706905:0-35	31	94.3	0	35	35	rs11706905
chrX	108306875	108306910	seq_b,AX-14089467,Affx-20978556,rs11706905,3:115792573,T,C,rs11706905:1-36	31	94.3	1	36	35	rs11706905
chrX	125107832	125107867	seq_b,AX-14089467,Affx-20978556,rs11706905,3:115792573,T,C,rs11706905:0-35	31	94.3	0	35	35	rs11706905
chrX	134816610	134816645	seq_b,AX-14089467,Affx-20978556,rs11706905,3:115792573,T,C,rs11706905:0-35	31	94.3	0	35	35	rs11706905
chrX	146912570	146912605	seq_b,AX-14089467,Affx-20978556,rs11706905,3:115792573,T,C,rs11706905:0-35	31	94.3	0	35	35	rs11706905
chrX	150937832	150937867	seq_b,AX-14089467,Affx-20978556,rs11706905,3:115792573,T,C,rs11706905:0-35	31	94.3	0	35	35	rs11706905
chrX	10975297	10975331	seq_b,AX-14089467,Affx-20978556,rs11706905,3:115792573,T,C,rs11706905:1-35	30	94.2	1	35	34	rs11706905
chrX	89996491	89996526	seq_b,AX-14089467,Affx-20978556,rs11706905,3:115792573,T,C,rs11706905:0-35	29	91.5	0	35	35	rs11706905
chrX	137933986	137934021	seq_b,AX-14089467,Affx-20978556,rs11706905,3:115792573,T,C,rs11706905:0-35	29	91.5	0	35	35	rs11706905
chrX	102282501	102282530	seq_b,AX-14089467,Affx-20978556,rs11706905,3:115792573,T,C,rs11706905:7-36	27	96.6	7	36	29	rs11706905
chrX	11945124	11945152	seq_b,AX-14089467,Affx-20978556,rs11706905,3:115792573,T,C,rs11706905:7-35	26	96.5	7	35	28	rs11706905
chrX	27595780	27595808	seq_b,AX-14089467,Affx-20978556,rs11706905,3:115792573,T,C,rs11706905:0-28	26	96.5	0	28	28	rs11706905
chrX	33384024	33384052	seq_b,AX-14089467,Affx-20978556,rs11706905,3:115792573,T,C,rs11706905:7-35	26	96.5	7	35	28	rs11706905
chrX	79931481	79931501	seq_a,AX-14090002,Affx-20981606,rs58628092,3:116001616,A,C,rs58628092:21-41	20	100.0	21	41	20	rs58628092
chrX	65353115	65353164	seq_a,AX-14090002,Affx-20981606,rs58628092,3:116001616,A,C,rs58628092:7-42	31	97.2	7	42	35	rs58628092
chrX	29827214	29827235	seq_a,AX-14090002,Affx-20981606,rs58628092,3:116001616,A,C,rs58628092:21-42	21	100.0	21	42	21	rs58628092
chrX	5462117	5462138	seq_a,AX-14090002,Affx-20981606,rs58628092,3:116001616,A,C,rs58628092:23-44	21	100.0	23	44	21	rs58628092
chrX	67838347	67838367	seq_a,AX-14090002,Affx-20981606,rs58628092,3:116001616,A,C,rs58628092:23-43	20	100.0	23	43	20	rs58628092
chrX	111245545	111245565	seq_a,AX-14090002,Affx-20981606,rs58628092,3:116001616,A,C,rs58628092:24-44	20	100.0	24	44	20	rs58628092
chrY	9466030	9466053	seq_b,AX-14090002,Affx-20981606,rs58628092,3:116001616,A,C,rs58628092:20-42	21	100.0	20	42	22	rs58628092
chrX	23717569	23717589	seq_b,AX-14090002,Affx-20981606,rs58628092,3:116001616,A,C,rs58628092:22-42	20	100.0	22	42	20	rs58628092
chrX	107886234	107886254	seq_b,AX-14090044,Affx-20981805,rs77229512,3:116017020,A,G,rs77229512:28-48	20	100.0	28	48	20	rs77229512
chrX	137691329	137691349	seq_a,AX-14090087,Affx-20981949,rs78632132,3:116028980,T,C,rs78632132:9-29	20	100.0	9	29	20	rs78632132
chrX	137691329	137691349	seq_b,AX-14090087,Affx-20981949,rs78632132,3:116028980,T,C,rs78632132:9-29	20	100.0	9	29	20	rs78632132
chrY	2143260	2143290	seq_a,AX-14090363,Affx-20983733,rs62245852,3:11788970,T,C,rs62245852:30-60	30	100.0	30	60	30	rs62245852
chrY	14379163	14379197	seq_a,AX-14090363,Affx-20983733,rs62245852,3:11788970,T,C,rs62245852:36-70	28	91.2	36	70	34	rs62245852
chrX	77255115	77255157	seq_a,AX-14090363,Affx-20983733,rs62245852,3:11788970,T,C,rs62245852:26-65	36	97.5	26	65	39	rs62245852
chrX	9700624	9700659	seq_a,AX-14090363,Affx-20983733,rs62245852,3:11788970,T,C,rs62245852:30-65	31	94.3	30	65	35	rs62245852
chrX	2193260	2193290	seq_a,AX-14090363,Affx-20983733,rs62245852,3:11788970,T,C,rs62245852:30-60	30	100.0	30	60	30	rs62245852
chrX	18368110	18368144	seq_a,AX-14090363,Affx-20983733,rs62245852,3:11788970,T,C,rs62245852:36-70	30	94.2	36	70	34	rs62245852
chrX	147061908	147061940	seq_a,AX-14090363,Affx-20983733,rs62245852,3:11788970,T,C,rs62245852:33-65	30	96.9	33	65	32	rs62245852
chrX	106636434	106636463	seq_a,AX-14090363,Affx-20983733,rs62245852,3:11788970,T,C,rs62245852:30-59	29	100.0	30	59	29	rs62245852
chrX	113583574	113583604	seq_a,AX-14090363,Affx-20983733,rs62245852,3:11788970,T,C,rs62245852:30-60	28	96.7	30	60	30	rs62245852
chrX	48809040	48809070	seq_a,AX-14090363,Affx-20983733,rs62245852,3:11788970,T,C,rs62245852:35-65	28	96.7	35	65	30	rs62245852
chrX	86579222	86579251	seq_a,AX-14090363,Affx-20983733,rs62245852,3:11788970,T,C,rs62245852:42-71	27	96.6	42	71	29	rs62245852
chrX	44420613	44420639	seq_a,AX-14090363,Affx-20983733,rs62245852,3:11788970,T,C,rs62245852:33-59	26	100.0	33	59	26	rs62245852
chrX	137834315	137834339	seq_a,AX-14090363,Affx-20983733,rs62245852,3:11788970,T,C,rs62245852:35-59	24	100.0	35	59	24	rs62245852
chrX	19542873	19542896	seq_a,AX-14090363,Affx-20983733,rs62245852,3:11788970,T,C,rs62245852:33-56	23	100.0	33	56	23	rs62245852
chrX	128604565	128604587	seq_a,AX-14090363,Affx-20983733,rs62245852,3:11788970,T,C,rs62245852:31-53	22	100.0	31	53	22	rs62245852
chrY	1921640	1921666	seq_a,AX-14090363,Affx-20983733,rs62245852,3:11788970,T,C,rs62245852:31-57	24	96.2	31	57	26	rs62245852
chrX	53504354	53504798	seq_a,AX-14090363,Affx-20983733,rs62245852,3:11788970,T,C,rs62245852:31-71	37	97.5	31	71	40	rs62245852
chrX	2824443	2824477	seq_a,AX-14090363,Affx-20983733,rs62245852,3:11788970,T,C,rs62245852:31-65	32	97.1	31	65	34	rs62245852
chrX	70098281	70098316	seq_a,AX-14090363,Affx-20983733,rs62245852,3:11788970,T,C,rs62245852:30-65	31	94.3	30	65	35	rs62245852
chrX	54489456	54489491	seq_a,AX-14090363,Affx-20983733,rs62245852,3:11788970,T,C,rs62245852:30-65	31	94.3	30	65	35	rs62245852
chrX	24239254	24239326	seq_a,AX-14090363,Affx-20983733,rs62245852,3:11788970,T,C,rs62245852:31-71	33	92.5	31	71	40	rs62245852
chrX	122924421	122924451	seq_a,AX-14090363,Affx-20983733,rs62245852,3:11788970,T,C,rs62245852:35-65	28	96.7	35	65	30	rs62245852
chrX	1971640	1971666	seq_a,AX-14090363,Affx-20983733,rs62245852,3:11788970,T,C,rs62245852:31-57	24	96.2	31	57	26	rs62245852
chrX	141464441	141464461	seq_a,AX-14090363,Affx-20983733,rs62245852,3:11788970,T,C,rs62245852:51-71	20	100.0	51	71	20	rs62245852
chrY	1937480	1937519	seq_b,AX-14090363,Affx-20983733,rs62245852,3:11788970,T,C,rs62245852:32-71	35	94.9	32	71	39	rs62245852
chrY	27780183	27780218	seq_b,AX-14090363,Affx-20983733,rs62245852,3:11788970,T,C,rs62245852:30-65	33	97.2	30	65	35	rs62245852
chrY	20199615	20199650	seq_b,AX-14090363,Affx-20983733,rs62245852,3:11788970,T,C,rs62245852:30-65	33	97.2	30	65	35	rs62245852
chrY	14517115	14517150	seq_b,AX-14090363,Affx-20983733,rs62245852,3:11788970,T,C,rs62245852:30-65	33	97.2	30	65	35	rs62245852
chrY	14379162	14379197	seq_b,AX-14090363,Affx-20983733,rs62245852,3:11788970,T,C,rs62245852:35-70	29	91.5	35	70	35	rs62245852
chrY	27896800	27896823	seq_b,AX-14090363,Affx-20983733,rs62245852,3:11788970,T,C,rs62245852:31-54	23	100.0	31	54	23	rs62245852
chrY	15330604	15330626	seq_b,AX-14090363,Affx-20983733,rs62245852,3:11788970,T,C,rs62245852:34-56	22	100.0	34	56	22	rs62245852
chrX	1987480	1987519	seq_b,AX-14090363,Affx-20983733,rs62245852,3:11788970,T,C,rs62245852:32-71	35	94.9	32	71	39	rs62245852
chrX	5178434	5178473	seq_b,AX-14090363,Affx-20983733,rs62245852,3:11788970,T,C,rs62245852:32-71	35	94.9	32	71	39	rs62245852
chrX	37607236	37607271	seq_b,AX-14090363,Affx-20983733,rs62245852,3:11788970,T,C,rs62245852:30-65	33	97.2	30	65	35	rs62245852
chrX	46318469	46318504	seq_b,AX-14090363,Affx-20983733,rs62245852,3:11788970,T,C,rs62245852:30-65	33	97.2	30	65	35	rs62245852
chrX	52800737	52800772	seq_b,AX-14090363,Affx-20983733,rs62245852,3:11788970,T,C,rs62245852:30-65	33	97.2	30	65	35	rs62245852
chrX	129284671	129284706	seq_b,AX-14090363,Affx-20983733,rs62245852,3:11788970,T,C,rs62245852:30-65	33	97.2	30	65	35	rs62245852
chrX	31369565	31369599	seq_b,AX-14090363,Affx-20983733,rs62245852,3:11788970,T,C,rs62245852:31-65	32	97.1	31	65	34	rs62245852
chrX	77049662	77049696	seq_b,AX-14090363,Affx-20983733,rs62245852,3:11788970,T,C,rs62245852:31-65	32	97.1	31	65	34	rs62245852
chrX	118943405	118943440	seq_b,AX-14090363,Affx-20983733,rs62245852,3:11788970,T,C,rs62245852:30-65	31	94.3	30	65	35	rs62245852
chrX	18368110	18368144	seq_b,AX-14090363,Affx-20983733,rs62245852,3:11788970,T,C,rs62245852:36-70	30	94.2	36	70	34	rs62245852
chrX	46567685	46567714	seq_b,AX-14090363,Affx-20983733,rs62245852,3:11788970,T,C,rs62245852:31-60	29	100.0	31	60	29	rs62245852
chrX	99954085	99954113	seq_b,AX-14090363,Affx-20983733,rs62245852,3:11788970,T,C,rs62245852:31-59	28	100.0	31	59	28	rs62245852
chrX	86579222	86579251	seq_b,AX-14090363,Affx-20983733,rs62245852,3:11788970,T,C,rs62245852:42-71	27	96.6	42	71	29	rs62245852
chrX	12644166	12644193	seq_b,AX-14090363,Affx-20983733,rs62245852,3:11788970,T,C,rs62245852:30-57	27	100.0	30	57	27	rs62245852
chrX	130817920	130817945	seq_b,AX-14090363,Affx-20983733,rs62245852,3:11788970,T,C,rs62245852:35-60	25	100.0	35	60	25	rs62245852
chrX	113609608	113609631	seq_b,AX-14090363,Affx-20983733,rs62245852,3:11788970,T,C,rs62245852:30-53	23	100.0	30	53	23	rs62245852
chrY	26182206	26182241	seq_b,AX-14090363,Affx-20983733,rs62245852,3:11788970,T,C,rs62245852:30-65	33	97.2	30	65	35	rs62245852
chrY	19980123	19980158	seq_b,AX-14090363,Affx-20983733,rs62245852,3:11788970,T,C,rs62245852:30-65	33	97.2	30	65	35	rs62245852
chrY	17760615	17760642	seq_b,AX-14090363,Affx-20983733,rs62245852,3:11788970,T,C,rs62245852:33-60	27	100.0	33	60	27	rs62245852
chrY	26065581	26065604	seq_b,AX-14090363,Affx-20983733,rs62245852,3:11788970,T,C,rs62245852:31-54	23	100.0	31	54	23	rs62245852
chrX	13548079	13548114	seq_b,AX-14090363,Affx-20983733,rs62245852,3:11788970,T,C,rs62245852:30-65	33	97.2	30	65	35	rs62245852
chrX	48195746	48195781	seq_b,AX-14090363,Affx-20983733,rs62245852,3:11788970,T,C,rs62245852:30-65	33	97.2	30	65	35	rs62245852
chrX	52715793	52715828	seq_b,AX-14090363,Affx-20983733,rs62245852,3:11788970,T,C,rs62245852:30-65	33	97.2	30	65	35	rs62245852
chrX	73392066	73392288	seq_b,AX-14090363,Affx-20983733,rs62245852,3:11788970,T,C,rs62245852:31-71	37	97.5	31	71	40	rs62245852
chrX	38140048	38140082	seq_b,AX-14090363,Affx-20983733,rs62245852,3:11788970,T,C,rs62245852:31-65	32	97.1	31	65	34	rs62245852
chrX	117870846	117870882	seq_b,AX-14090363,Affx-20983733,rs62245852,3:11788970,T,C,rs62245852:30-66	32	94.5	30	66	36	rs62245852
chrX	118317770	118317804	seq_b,AX-14090363,Affx-20983733,rs62245852,3:11788970,T,C,rs62245852:31-65	32	97.1	31	65	34	rs62245852
chrX	83259918	83259953	seq_b,AX-14090363,Affx-20983733,rs62245852,3:11788970,T,C,rs62245852:30-65	31	94.3	30	65	35	rs62245852
chrX	152948466	152948501	seq_b,AX-14090363,Affx-20983733,rs62245852,3:11788970,T,C,rs62245852:30-65	31	94.3	30	65	35	rs62245852
chrX	41429531	41429565	seq_b,AX-14090363,Affx-20983733,rs62245852,3:11788970,T,C,rs62245852:31-65	30	94.2	31	65	34	rs62245852
chrX	128791942	128791976	seq_b,AX-14090363,Affx-20983733,rs62245852,3:11788970,T,C,rs62245852:31-65	30	94.2	31	65	34	rs62245852
chrX	9268049	9268082	seq_b,AX-14090363,Affx-20983733,rs62245852,3:11788970,T,C,rs62245852:32-65	29	94.0	32	65	33	rs62245852
chrX	48697447	48697476	seq_b,AX-14090363,Affx-20983733,rs62245852,3:11788970,T,C,rs62245852:31-60	29	100.0	31	60	29	rs62245852
chrX	53504354	53504792	seq_b,AX-14090363,Affx-20983733,rs62245852,3:11788970,T,C,rs62245852:37-71	33	100.0	37	71	34	rs62245852
chrX	96031475	96031504	seq_b,AX-14090363,Affx-20983733,rs62245852,3:11788970,T,C,rs62245852:31-60	29	100.0	31	60	29	rs62245852
chrX	4083289	4083519	seq_b,AX-14090363,Affx-20983733,rs62245852,3:11788970,T,C,rs62245852:31-71	35	97.4	31	71	40	rs62245852
chrX	76850497	76850517	seq_a,AX-14090602,Affx-20985224,rs78829990,3:116268807,T,G,rs78829990:31-51	20	100.0	31	51	20	rs78829990
chrX	41654916	41654939	seq_a,AX-14090746,Affx-20986026,rs1356538,3:116324882,A,C,rs1356538:1-25	22	87.0	1	25	24	rs1356538
chrX	41654916	41654939	seq_b,AX-14090746,Affx-20986026,rs1356538,3:116324882,A,C,rs1356538:1-25	22	87.0	1	25	24	rs1356538
chrX	55178230	55178250	seq_a,AX-14091044,Affx-20987626,rs62265741,3:116448300,A,G,rs62265741:51-71	20	100.0	51	71	20	rs62265741
chrX	55178230	55178250	seq_b,AX-14091044,Affx-20987626,rs62265741,3:116448300,A,G,rs62265741:51-71	20	100.0	51	71	20	rs62265741
chrX	107124184	107124204	seq_a,AX-14091076,Affx-20987773,rs75302218,3:116456092,A,G,rs75302218:30-50	20	100.0	30	50	20	rs75302218
chrX	41498713	41498758	seq_a,AX-14091104,Affx-20987984,rs115587662,3:116468231,T,C,rs115587662:7-52	31	84.5	7	52	45	rs115587662
chrX	130473606	130473770	seq_a,AX-14091104,Affx-20987984,rs115587662,3:116468231,T,C,rs115587662:0-40	35	94.9	0	40	40	rs115587662
chrX	104001808	104001861	seq_a,AX-14091104,Affx-20987984,rs115587662,3:116468231,T,C,rs115587662:4-52	33	94.6	4	52	48	rs115587662
chrX	112786438	112786458	seq_a,AX-14091104,Affx-20987984,rs115587662,3:116468231,T,C,rs115587662:13-33	20	100.0	13	33	20	rs115587662
chrX	130473606	130473761	seq_b,AX-14091104,Affx-20987984,rs115587662,3:116468231,T,C,rs115587662:0-30	29	100.0	0	30	30	rs115587662
chrX	104001808	104001861	seq_b,AX-14091104,Affx-20987984,rs115587662,3:116468231,T,C,rs115587662:4-52	33	94.6	4	52	48	rs115587662
chrX	112786438	112786458	seq_b,AX-14091104,Affx-20987984,rs115587662,3:116468231,T,C,rs115587662:13-33	20	100.0	13	33	20	rs115587662
chrX	120559565	120559601	seq_a,AX-14091212,Affx-20988597,rs79948454,3:116504993,T,G,rs79948454:18-47	26	96.6	18	47	29	rs79948454
chrX	120559565	120559601	seq_b,AX-14091212,Affx-20988597,rs79948454,3:116504993,T,G,rs79948454:18-47	26	96.6	18	47	29	rs79948454
chrX	79767402	79767426	seq_b,AX-14091212,Affx-20988597,rs79948454,3:116504993,T,G,rs79948454:21-46	23	87.5	21	46	25	rs79948454
chrX	83416552	83416572	seq_b,AX-14091212,Affx-20988597,rs79948454,3:116504993,T,G,rs79948454:24-44	20	100.0	24	44	20	rs79948454
chrX	36974660	36974927	seq_a,AX-14091351,Affx-20989334,rs78320989,3:116554968,T,G,rs78320989:44-71	26	100.0	44	71	27	rs78320989
chrX	36974660	36974927	seq_b,AX-14091351,Affx-20989334,rs78320989,3:116554968,T,G,rs78320989:44-71	26	100.0	44	71	27	rs78320989
chrX	120679217	120679481	seq_a,AX-14091663,Affx-20990676,rs115245309,3:116658655,A,G,rs115245309:0-71	52	87.4	0	71	71	rs115245309
chrY	5650794	5650832	seq_b,AX-14091663,Affx-20990676,rs115245309,3:116658655,A,G,rs115245309:8-46	30	89.5	8	46	38	rs115245309
chrY	4165854	4165891	seq_b,AX-14091663,Affx-20990676,rs115245309,3:116658655,A,G,rs115245309:20-44	23	100.0	20	44	24	rs115245309
chrX	120679217	120679481	seq_b,AX-14091663,Affx-20990676,rs115245309,3:116658655,A,G,rs115245309:0-71	54	88.8	0	71	71	rs115245309
chrX	95342267	95342327	seq_b,AX-14091663,Affx-20990676,rs115245309,3:116658655,A,G,rs115245309:11-71	41	88.7	11	71	60	rs115245309
chrX	91921010	91921051	seq_b,AX-14091663,Affx-20990676,rs115245309,3:116658655,A,G,rs115245309:8-49	33	90.3	8	49	41	rs115245309
chrX	72487328	72487366	seq_b,AX-14091663,Affx-20990676,rs115245309,3:116658655,A,G,rs115245309:6-44	28	86.9	6	44	38	rs115245309
chrX	116719070	116719103	seq_b,AX-14091663,Affx-20990676,rs115245309,3:116658655,A,G,rs115245309:9-42	27	91.0	9	42	33	rs115245309
chrX	66623345	66623377	seq_b,AX-14091663,Affx-20990676,rs115245309,3:116658655,A,G,rs115245309:13-45	24	87.5	13	45	32	rs115245309
chrX	8201591	8201620	seq_a,AX-14091704,Affx-20990991,rs80096001,3:116684635,A,G,rs80096001:42-71	29	100.0	42	71	29	rs80096001
chrX	102102995	102103021	seq_a,AX-14091704,Affx-20990991,rs80096001,3:116684635,A,G,rs80096001:45-71	24	96.2	45	71	26	rs80096001
chrX	137594408	137594436	seq_a,AX-14091704,Affx-20990991,rs80096001,3:116684635,A,G,rs80096001:43-71	24	92.9	43	71	28	rs80096001
chrX	56314983	56315011	seq_a,AX-14091704,Affx-20990991,rs80096001,3:116684635,A,G,rs80096001:43-71	24	92.9	43	71	28	rs80096001
chrX	128591272	128591321	seq_a,AX-14091704,Affx-20990991,rs80096001,3:116684635,A,G,rs80096001:23-71	36	89.2	23	71	48	rs80096001
chrX	114370536	114370597	seq_a,AX-14091704,Affx-20990991,rs80096001,3:116684635,A,G,rs80096001:24-71	38	95.4	24	71	47	rs80096001
chrX	67248270	67248293	seq_a,AX-14091704,Affx-20990991,rs80096001,3:116684635,A,G,rs80096001:48-71	23	100.0	48	71	23	rs80096001
chrX	41995306	41995329	seq_a,AX-14091704,Affx-20990991,rs80096001,3:116684635,A,G,rs80096001:43-66	23	100.0	43	66	23	rs80096001
chrX	26548430	26548471	seq_a,AX-14091704,Affx-20990991,rs80096001,3:116684635,A,G,rs80096001:24-64	27	96.6	24	64	40	rs80096001
chrX	131924459	131924480	seq_a,AX-14091704,Affx-20990991,rs80096001,3:116684635,A,G,rs80096001:50-71	21	100.0	50	71	21	rs80096001
chrX	44799199	44799220	seq_a,AX-14091704,Affx-20990991,rs80096001,3:116684635,A,G,rs80096001:50-71	21	100.0	50	71	21	rs80096001
chrX	8201591	8201620	seq_b,AX-14091704,Affx-20990991,rs80096001,3:116684635,A,G,rs80096001:42-71	29	100.0	42	71	29	rs80096001
chrX	102102995	102103021	seq_b,AX-14091704,Affx-20990991,rs80096001,3:116684635,A,G,rs80096001:45-71	24	96.2	45	71	26	rs80096001
chrX	137594408	137594436	seq_b,AX-14091704,Affx-20990991,rs80096001,3:116684635,A,G,rs80096001:43-71	24	92.9	43	71	28	rs80096001
chrX	56314983	56315011	seq_b,AX-14091704,Affx-20990991,rs80096001,3:116684635,A,G,rs80096001:43-71	24	92.9	43	71	28	rs80096001
chrX	114370536	114370597	seq_b,AX-14091704,Affx-20990991,rs80096001,3:116684635,A,G,rs80096001:24-71	36	95.2	24	71	47	rs80096001
chrX	128591272	128591321	seq_b,AX-14091704,Affx-20990991,rs80096001,3:116684635,A,G,rs80096001:23-71	33	94.6	23	71	48	rs80096001
chrX	67248270	67248293	seq_b,AX-14091704,Affx-20990991,rs80096001,3:116684635,A,G,rs80096001:48-71	23	100.0	48	71	23	rs80096001
chrX	41995306	41995329	seq_b,AX-14091704,Affx-20990991,rs80096001,3:116684635,A,G,rs80096001:43-66	23	100.0	43	66	23	rs80096001
chrX	26548430	26548471	seq_b,AX-14091704,Affx-20990991,rs80096001,3:116684635,A,G,rs80096001:24-64	27	96.6	24	64	40	rs80096001
chrX	131924459	131924480	seq_b,AX-14091704,Affx-20990991,rs80096001,3:116684635,A,G,rs80096001:50-71	21	100.0	50	71	21	rs80096001
chrX	44799199	44799220	seq_b,AX-14091704,Affx-20990991,rs80096001,3:116684635,A,G,rs80096001:50-71	21	100.0	50	71	21	rs80096001
chrY	13206380	13206420	seq_a,AX-14091767,Affx-20991249,rs77734670,3:116703815,A,G,rs77734670:0-36	30	94.5	0	36	36	rs77734670
chrX	50676193	50676242	seq_a,AX-14091767,Affx-20991249,rs77734670,3:116703815,A,G,rs77734670:0-42	38	97.7	0	42	42	rs77734670
chrX	131415895	131415944	seq_a,AX-14091767,Affx-20991249,rs77734670,3:116703815,A,G,rs77734670:0-42	38	97.7	0	42	42	rs77734670
chrX	9959660	9959707	seq_a,AX-14091767,Affx-20991249,rs77734670,3:116703815,A,G,rs77734670:0-42	36	95.3	0	42	42	rs77734670
chrX	97038207	97038249	seq_a,AX-14091767,Affx-20991249,rs77734670,3:116703815,A,G,rs77734670:1-36	33	100.0	1	36	35	rs77734670
chrX	142363942	142363970	seq_a,AX-14091767,Affx-20991249,rs77734670,3:116703815,A,G,rs77734670:0-28	26	96.5	0	28	28	rs77734670
chrX	136742020	136742049	seq_a,AX-14091767,Affx-20991249,rs77734670,3:116703815,A,G,rs77734670:0-27	26	100.0	0	27	27	rs77734670
chrX	92256395	92256466	seq_a,AX-14091767,Affx-20991249,rs77734670,3:116703815,A,G,rs77734670:0-67	35	94.9	0	67	67	rs77734670
chrX	75562582	75562604	seq_a,AX-14091767,Affx-20991249,rs77734670,3:116703815,A,G,rs77734670:0-22	22	100.0	0	22	22	rs77734670
chrX	53941059	53941081	seq_a,AX-14091767,Affx-20991249,rs77734670,3:116703815,A,G,rs77734670:0-22	22	100.0	0	22	22	rs77734670
chrX	28875558	28875580	seq_a,AX-14091767,Affx-20991249,rs77734670,3:116703815,A,G,rs77734670:0-22	22	100.0	0	22	22	rs77734670
chrX	27774491	27774513	seq_a,AX-14091767,Affx-20991249,rs77734670,3:116703815,A,G,rs77734670:0-22	22	100.0	0	22	22	rs77734670
chrY	3225743	3225765	seq_a,AX-14091767,Affx-20991249,rs77734670,3:116703815,A,G,rs77734670:0-22	20	95.5	0	22	22	rs77734670
chrX	137595645	137595694	seq_a,AX-14091767,Affx-20991249,rs77734670,3:116703815,A,G,rs77734670:0-42	36	95.2	0	42	42	rs77734670
chrX	24108935	24108980	seq_a,AX-14091767,Affx-20991249,rs77734670,3:116703815,A,G,rs77734670:0-36	34	100.0	0	36	36	rs77734670
chrX	98070161	98070204	seq_a,AX-14091767,Affx-20991249,rs77734670,3:116703815,A,G,rs77734670:0-36	34	100.0	0	36	36	rs77734670
chrX	16316158	16316207	seq_a,AX-14091767,Affx-20991249,rs77734670,3:116703815,A,G,rs77734670:0-42	33	92.4	0	42	42	rs77734670
chrX	28255629	28255663	seq_a,AX-14091767,Affx-20991249,rs77734670,3:116703815,A,G,rs77734670:0-30	29	100.0	0	30	30	rs77734670
chrX	86003740	86003779	seq_a,AX-14091767,Affx-20991249,rs77734670,3:116703815,A,G,rs77734670:0-32	29	96.9	0	32	32	rs77734670
chrX	113732718	113732755	seq_a,AX-14091767,Affx-20991249,rs77734670,3:116703815,A,G,rs77734670:0-32	30	100.0	0	32	32	rs77734670
chrX	127105061	127105104	seq_a,AX-14091767,Affx-20991249,rs77734670,3:116703815,A,G,rs77734670:0-36	31	97.0	0	36	36	rs77734670
chrX	50631467	50631506	seq_a,AX-14091767,Affx-20991249,rs77734670,3:116703815,A,G,rs77734670:0-32	30	100.0	0	32	32	rs77734670
chrX	79626905	79626946	seq_a,AX-14091767,Affx-20991249,rs77734670,3:116703815,A,G,rs77734670:0-32	30	100.0	0	32	32	rs77734670
chrX	136217839	136217861	seq_a,AX-14091767,Affx-20991249,rs77734670,3:116703815,A,G,rs77734670:0-22	22	100.0	0	22	22	rs77734670
chrX	120248979	120249001	seq_a,AX-14091767,Affx-20991249,rs77734670,3:116703815,A,G,rs77734670:0-22	22	100.0	0	22	22	rs77734670
chrX	64266072	64266094	seq_a,AX-14091767,Affx-20991249,rs77734670,3:116703815,A,G,rs77734670:0-22	22	100.0	0	22	22	rs77734670
chrX	43643991	43644013	seq_a,AX-14091767,Affx-20991249,rs77734670,3:116703815,A,G,rs77734670:0-22	22	100.0	0	22	22	rs77734670
chrX	88951340	88951362	seq_a,AX-14091767,Affx-20991249,rs77734670,3:116703815,A,G,rs77734670:0-22	20	95.5	0	22	22	rs77734670
chrX	78965936	78965956	seq_a,AX-14091767,Affx-20991249,rs77734670,3:116703815,A,G,rs77734670:0-20	20	100.0	0	20	20	rs77734670
chrY	13206380	13206415	seq_b,AX-14091767,Affx-20991249,rs77734670,3:116703815,A,G,rs77734670:0-32	27	93.8	0	32	32	rs77734670
chrX	50676193	50676271	seq_b,AX-14091767,Affx-20991249,rs77734670,3:116703815,A,G,rs77734670:0-71	51	87.4	0	71	71	rs77734670
chrX	131415895	131415937	seq_b,AX-14091767,Affx-20991249,rs77734670,3:116703815,A,G,rs77734670:0-35	33	100.0	0	35	35	rs77734670
chrX	97038207	97038248	seq_b,AX-14091767,Affx-20991249,rs77734670,3:116703815,A,G,rs77734670:1-35	32	100.0	1	35	34	rs77734670
chrX	9959660	9959700	seq_b,AX-14091767,Affx-20991249,rs77734670,3:116703815,A,G,rs77734670:0-35	31	97.2	0	35	35	rs77734670
chrX	142363942	142363970	seq_b,AX-14091767,Affx-20991249,rs77734670,3:116703815,A,G,rs77734670:0-28	26	96.5	0	28	28	rs77734670
chrX	136742020	136742049	seq_b,AX-14091767,Affx-20991249,rs77734670,3:116703815,A,G,rs77734670:0-27	26	100.0	0	27	27	rs77734670
chrX	75562582	75562604	seq_b,AX-14091767,Affx-20991249,rs77734670,3:116703815,A,G,rs77734670:0-22	22	100.0	0	22	22	rs77734670
chrX	53941059	53941081	seq_b,AX-14091767,Affx-20991249,rs77734670,3:116703815,A,G,rs77734670:0-22	22	100.0	0	22	22	rs77734670
chrX	28875558	28875580	seq_b,AX-14091767,Affx-20991249,rs77734670,3:116703815,A,G,rs77734670:0-22	22	100.0	0	22	22	rs77734670
chrX	27774491	27774513	seq_b,AX-14091767,Affx-20991249,rs77734670,3:116703815,A,G,rs77734670:0-22	22	100.0	0	22	22	rs77734670
chrX	92256395	92256436	seq_b,AX-14091767,Affx-20991249,rs77734670,3:116703815,A,G,rs77734670:0-35	26	96.5	0	35	35	rs77734670
chrY	3225743	3225765	seq_b,AX-14091767,Affx-20991249,rs77734670,3:116703815,A,G,rs77734670:0-22	20	95.5	0	22	22	rs77734670
chrX	24108936	24108980	seq_b,AX-14091767,Affx-20991249,rs77734670,3:116703815,A,G,rs77734670:0-35	33	100.0	0	35	35	rs77734670
chrX	98070162	98070204	seq_b,AX-14091767,Affx-20991249,rs77734670,3:116703815,A,G,rs77734670:0-35	33	100.0	0	35	35	rs77734670
chrX	28255629	28255663	seq_b,AX-14091767,Affx-20991249,rs77734670,3:116703815,A,G,rs77734670:0-30	29	100.0	0	30	30	rs77734670
chrX	86003740	86003779	seq_b,AX-14091767,Affx-20991249,rs77734670,3:116703815,A,G,rs77734670:0-32	29	96.9	0	32	32	rs77734670
chrX	113732718	113732755	seq_b,AX-14091767,Affx-20991249,rs77734670,3:116703815,A,G,rs77734670:0-32	30	100.0	0	32	32	rs77734670
chrX	137595652	137595694	seq_b,AX-14091767,Affx-20991249,rs77734670,3:116703815,A,G,rs77734670:0-35	31	97.1	0	35	35	rs77734670
chrX	50631467	50631506	seq_b,AX-14091767,Affx-20991249,rs77734670,3:116703815,A,G,rs77734670:0-32	30	100.0	0	32	32	rs77734670
chrX	79626905	79626946	seq_b,AX-14091767,Affx-20991249,rs77734670,3:116703815,A,G,rs77734670:0-32	30	100.0	0	32	32	rs77734670
chrX	127105062	127105104	seq_b,AX-14091767,Affx-20991249,rs77734670,3:116703815,A,G,rs77734670:0-35	30	96.9	0	35	35	rs77734670
chrX	16316165	16316207	seq_b,AX-14091767,Affx-20991249,rs77734670,3:116703815,A,G,rs77734670:0-35	28	93.8	0	35	35	rs77734670
chrX	136217839	136217861	seq_b,AX-14091767,Affx-20991249,rs77734670,3:116703815,A,G,rs77734670:0-22	22	100.0	0	22	22	rs77734670
chrX	120248979	120249001	seq_b,AX-14091767,Affx-20991249,rs77734670,3:116703815,A,G,rs77734670:0-22	22	100.0	0	22	22	rs77734670
chrX	64266072	64266094	seq_b,AX-14091767,Affx-20991249,rs77734670,3:116703815,A,G,rs77734670:0-22	22	100.0	0	22	22	rs77734670
chrX	43643991	43644013	seq_b,AX-14091767,Affx-20991249,rs77734670,3:116703815,A,G,rs77734670:0-22	22	100.0	0	22	22	rs77734670
chrX	88951340	88951362	seq_b,AX-14091767,Affx-20991249,rs77734670,3:116703815,A,G,rs77734670:0-22	20	95.5	0	22	22	rs77734670
chrX	78965936	78965956	seq_b,AX-14091767,Affx-20991249,rs77734670,3:116703815,A,G,rs77734670:0-20	20	100.0	0	20	20	rs77734670
chrX	95059225	95059247	seq_b,AX-14091771,Affx-20991306,rs73864014,3:116708435,A,G,rs73864014:21-43	20	95.5	21	43	22	rs73864014
chrX	38720365	38720390	seq_a,AX-14092047,Affx-20992584,rs7652831,3:116791095,C,G,rs7652831:16-41	23	96.0	16	41	25	rs7652831
chrX	47036424	47036448	seq_a,AX-14092047,Affx-20992584,rs7652831,3:116791095,C,G,rs7652831:21-45	22	95.9	21	45	24	rs7652831
chrX	30545010	30545032	seq_a,AX-14092191,Affx-20993250,rs55915999,3:116839847,T,C,rs55915999:10-32	20	95.5	10	32	22	rs55915999
chrX	30545010	30545032	seq_b,AX-14092191,Affx-20993250,rs55915999,3:116839847,T,C,rs55915999:10-32	20	95.5	10	32	22	rs55915999
chrX	4539518	4539546	seq_a,AX-14092247,Affx-20993500,rs114116094,3:116860472,A,G,rs114116094:36-63	22	92.4	36	63	27	rs114116094
chrX	4539518	4539546	seq_b,AX-14092247,Affx-20993500,rs114116094,3:116860472,A,G,rs114116094:36-63	22	92.4	36	63	27	rs114116094
chrX	86463365	86463401	seq_a,AX-14092307,Affx-20993881,rs78206570,3:116890380,T,C,rs78206570:36-63	24	96.2	36	63	27	rs78206570
chrX	86463365	86463406	seq_b,AX-14092307,Affx-20993881,rs78206570,3:116890380,T,C,rs78206570:32-63	27	96.7	32	63	31	rs78206570
chrX	30298445	30298471	seq_b,AX-14092365,Affx-20994265,rs79175853,3:116924551,A,C,rs79175853:33-59	22	92.4	33	59	26	rs79175853
chrX	50699204	50699226	seq_a,AX-14092501,Affx-20994890,rs62248589,3:11870786,A,G,rs62248589:44-66	20	95.5	44	66	22	rs62248589
chrX	50699204	50699226	seq_b,AX-14092501,Affx-20994890,rs62248589,3:11870786,A,G,rs62248589:44-66	20	95.5	44	66	22	rs62248589
chrX	73427990	73428020	seq_a,AX-14092577,Affx-20995204,rs74811218,3:116998498,T,C,rs74811218:41-67	23	96.0	41	67	26	rs74811218
chrX	34541785	34541810	seq_a,AX-14092577,Affx-20995204,rs74811218,3:116998498,T,C,rs74811218:3-29	22	87.5	3	29	26	rs74811218
chrX	73427990	73428020	seq_b,AX-14092577,Affx-20995204,rs74811218,3:116998498,T,C,rs74811218:41-67	23	96.0	41	67	26	rs74811218
chrX	34541785	34541810	seq_b,AX-14092577,Affx-20995204,rs74811218,3:116998498,T,C,rs74811218:3-29	22	87.5	3	29	26	rs74811218
chrX	114645292	114645317	seq_a,AX-14093213,Affx-20997911,rs75259583,3:117202899,T,G,rs75259583:46-71	23	96.0	46	71	25	rs75259583
chrX	11977341	11977361	seq_a,AX-14093213,Affx-20997911,rs75259583,3:117202899,T,G,rs75259583:51-71	20	100.0	51	71	20	rs75259583
chrX	38560845	38560875	seq_b,AX-14093213,Affx-20997911,rs75259583,3:117202899,T,G,rs75259583:10-41	25	88.9	10	41	31	rs75259583
chrX	114645292	114645352	seq_b,AX-14093213,Affx-20997911,rs75259583,3:117202899,T,G,rs75259583:10-71	44	84.5	10	71	61	rs75259583
chrX	11977341	11977361	seq_b,AX-14093213,Affx-20997911,rs75259583,3:117202899,T,G,rs75259583:51-71	20	100.0	51	71	20	rs75259583
chrX	13601596	13601617	seq_a,AX-14093214,Affx-20997928,rs62248607,3:11893606,A,G,rs62248607:0-21	21	100.0	0	21	21	rs62248607
chrX	13601596	13601617	seq_b,AX-14093214,Affx-20997928,rs62248607,3:11893606,A,G,rs62248607:0-21	21	100.0	0	21	21	rs62248607
chrX	32920448	32920476	seq_b,AX-14093274,Affx-20998343,rs62265001,3:117237982,T,G,rs62265001:32-56	23	100.0	32	56	24	rs62265001
chrX	45792244	45792270	seq_a,AX-14093283,Affx-20998394,rs4616651,3:117239883,T,C,rs4616651:46-71	22	95.9	46	71	25	rs4616651
chrX	45792244	45792270	seq_b,AX-14093283,Affx-20998394,rs4616651,3:117239883,T,C,rs4616651:46-71	22	95.9	46	71	25	rs4616651
chrX	106819912	106819941	seq_b,AX-14093681,Affx-21000382,rs12631137,3:117383588,T,C,rs12631137:22-50	24	96.2	22	50	28	rs12631137
chrX	133980425	133980458	seq_a,AX-14094068,Affx-21002321,rs76998788,3:117530031,T,C,rs76998788:44-70	23	96.2	44	70	26	rs76998788
chrX	133980425	133980458	seq_b,AX-14094068,Affx-21002321,rs76998788,3:117530031,T,C,rs76998788:44-70	23	96.2	44	70	26	rs76998788
chrY	4941900	4941933	seq_b,AX-14094150,Affx-21002669,rs78449328,3:117554497,T,G,rs78449328:12-42	24	96.2	12	42	30	rs78449328
chrX	91107435	91107468	seq_b,AX-14094150,Affx-21002669,rs78449328,3:117554497,T,G,rs78449328:12-42	24	96.2	12	42	30	rs78449328
chrX	141709606	141709627	seq_a,AX-14094224,Affx-21002909,rs6438424,3:117574822,A,C,rs6438424:27-48	21	100.0	27	48	21	rs6438424
chrX	58453403	58453423	seq_a,AX-14094224,Affx-21002909,rs6438424,3:117574822,A,C,rs6438424:27-47	20	100.0	27	47	20	rs6438424
chrX	154713880	154713919	seq_a,AX-14094301,Affx-21003129,rs12054269,3:117593588,A,C,rs12054269:31-57	23	96.0	31	57	26	rs12054269
chrX	80496954	80496976	seq_a,AX-14094723,Affx-21004779,rs431470,3:11945930,T,C,rs431470:46-68	20	95.5	46	68	22	rs431470
chrX	80496954	80496976	seq_b,AX-14094723,Affx-21004779,rs431470,3:11945930,T,C,rs431470:46-68	20	95.5	46	68	22	rs431470
chrX	77027123	77027146	seq_b,AX-14094861,Affx-21005508,rs1392266,3:117778488,T,G,rs1392266:32-55	21	95.7	32	55	23	rs1392266
chrY	27097756	27097804	seq_a,AX-14095089,Affx-21006894,rs116392915,3:117891483,A,G,rs116392915:0-71	37	66.7	0	71	71	rs116392915
chrY	16541093	16541128	seq_a,AX-14095089,Affx-21006894,rs116392915,3:117891483,A,G,rs116392915:36-71	31	94.3	36	71	35	rs116392915
chrX	62406623	62406658	seq_a,AX-14095089,Affx-21006894,rs116392915,3:117891483,A,G,rs116392915:36-71	29	91.5	36	71	35	rs116392915
chrX	68172999	68173034	seq_a,AX-14095089,Affx-21006894,rs116392915,3:117891483,A,G,rs116392915:36-71	27	88.6	36	71	35	rs116392915
chrX	84230794	84230831	seq_a,AX-14095089,Affx-21006894,rs116392915,3:117891483,A,G,rs116392915:0-60	27	62.1	0	60	60	rs116392915
chrY	24512276	24512310	seq_a,AX-14095089,Affx-21006894,rs116392915,3:117891483,A,G,rs116392915:37-71	30	94.2	37	71	34	rs116392915
chrY	25230869	25230900	seq_a,AX-14095089,Affx-21006894,rs116392915,3:117891483,A,G,rs116392915:0-31	25	90.4	0	31	31	rs116392915
chrY	16709039	16709061	seq_a,AX-14095089,Affx-21006894,rs116392915,3:117891483,A,G,rs116392915:36-58	22	100.0	36	58	22	rs116392915
chrY	14278368	14278393	seq_a,AX-14095089,Affx-21006894,rs116392915,3:117891483,A,G,rs116392915:46-71	21	92.0	46	71	25	rs116392915
chrX	145947587	145947622	seq_a,AX-14095089,Affx-21006894,rs116392915,3:117891483,A,G,rs116392915:36-71	31	94.3	36	71	35	rs116392915
chrX	108991435	108991483	seq_a,AX-14095089,Affx-21006894,rs116392915,3:117891483,A,G,rs116392915:0-71	36	69.1	0	71	71	rs116392915
chrX	81992682	81992716	seq_a,AX-14095089,Affx-21006894,rs116392915,3:117891483,A,G,rs116392915:37-71	30	94.2	37	71	34	rs116392915
chrX	7970563	7970589	seq_a,AX-14095089,Affx-21006894,rs116392915,3:117891483,A,G,rs116392915:45-71	26	100.0	45	71	26	rs116392915
chrX	46968965	46968995	seq_a,AX-14095089,Affx-21006894,rs116392915,3:117891483,A,G,rs116392915:18-71	27	60.0	18	71	53	rs116392915
chrY	27097756	27097804	seq_b,AX-14095089,Affx-21006894,rs116392915,3:117891483,A,G,rs116392915:0-71	37	66.7	0	71	71	rs116392915
chrY	16541093	16541128	seq_b,AX-14095089,Affx-21006894,rs116392915,3:117891483,A,G,rs116392915:36-71	31	94.3	36	71	35	rs116392915
chrX	62406623	62406658	seq_b,AX-14095089,Affx-21006894,rs116392915,3:117891483,A,G,rs116392915:36-71	29	91.5	36	71	35	rs116392915
chrX	68172999	68173034	seq_b,AX-14095089,Affx-21006894,rs116392915,3:117891483,A,G,rs116392915:36-71	27	88.6	36	71	35	rs116392915
chrX	84230794	84230831	seq_b,AX-14095089,Affx-21006894,rs116392915,3:117891483,A,G,rs116392915:0-60	27	62.1	0	60	60	rs116392915
chrY	14278368	14278439	seq_b,AX-14095089,Affx-21006894,rs116392915,3:117891483,A,G,rs116392915:0-71	48	86.4	0	71	71	rs116392915
chrY	24512276	24512310	seq_b,AX-14095089,Affx-21006894,rs116392915,3:117891483,A,G,rs116392915:37-71	30	94.2	37	71	34	rs116392915
chrY	25230869	25230900	seq_b,AX-14095089,Affx-21006894,rs116392915,3:117891483,A,G,rs116392915:0-31	25	90.4	0	31	31	rs116392915
chrY	16709039	16709061	seq_b,AX-14095089,Affx-21006894,rs116392915,3:117891483,A,G,rs116392915:36-58	22	100.0	36	58	22	rs116392915
chrX	7970563	7970634	seq_b,AX-14095089,Affx-21006894,rs116392915,3:117891483,A,G,rs116392915:0-71	54	91.0	0	71	71	rs116392915
chrX	145947587	145947622	seq_b,AX-14095089,Affx-21006894,rs116392915,3:117891483,A,G,rs116392915:36-71	31	94.3	36	71	35	rs116392915
chrX	108991435	108991483	seq_b,AX-14095089,Affx-21006894,rs116392915,3:117891483,A,G,rs116392915:0-71	36	69.1	0	71	71	rs116392915
chrX	81992682	81992716	seq_b,AX-14095089,Affx-21006894,rs116392915,3:117891483,A,G,rs116392915:37-71	30	94.2	37	71	34	rs116392915
chrX	8112565	8112603	seq_b,AX-14095089,Affx-21006894,rs116392915,3:117891483,A,G,rs116392915:0-61	32	63.2	0	61	61	rs116392915
chrX	46968965	46968995	seq_b,AX-14095089,Affx-21006894,rs116392915,3:117891483,A,G,rs116392915:18-71	27	60.0	18	71	53	rs116392915
chrX	87274944	87274964	seq_a,AX-14095231,Affx-21007632,rs77233729,3:117950834,T,C,rs77233729:43-63	20	100.0	43	63	20	rs77233729
chrX	53485951	53485971	seq_a,AX-14095231,Affx-21007632,rs77233729,3:117950834,T,C,rs77233729:47-67	20	100.0	47	67	20	rs77233729
chrX	87274944	87274964	seq_b,AX-14095231,Affx-21007632,rs77233729,3:117950834,T,C,rs77233729:43-63	20	100.0	43	63	20	rs77233729
chrX	53485951	53485971	seq_b,AX-14095231,Affx-21007632,rs77233729,3:117950834,T,C,rs77233729:47-67	20	100.0	47	67	20	rs77233729
chrX	46630090	46630606	seq_a,AX-14095567,Affx-21009208,rs77304950,3:118068499,A,G,rs77304950:0-25	24	100.0	0	25	25	rs77304950
chrX	46630090	46630606	seq_b,AX-14095567,Affx-21009208,rs77304950,3:118068499,A,G,rs77304950:0-25	24	100.0	0	25	25	rs77304950
chrY	21138475	21138506	seq_a,AX-14095755,Affx-21010405,rs513437,3:118147502,T,G,rs513437:39-70	29	96.8	39	70	31	rs513437
chrX	92721900	92721931	seq_a,AX-14095755,Affx-21010405,rs513437,3:118147502,T,G,rs513437:39-70	29	96.8	39	70	31	rs513437
chrX	16844789	16844818	seq_a,AX-14095755,Affx-21010405,rs513437,3:118147502,T,G,rs513437:39-68	27	96.6	39	68	29	rs513437
chrX	16815140	16815171	seq_a,AX-14095755,Affx-21010405,rs513437,3:118147502,T,G,rs513437:39-70	27	93.6	39	70	31	rs513437
chrY	21138470	21138506	seq_b,AX-14095755,Affx-21010405,rs513437,3:118147502,T,G,rs513437:34-70	32	94.5	34	70	36	rs513437
chrX	92721895	92721931	seq_b,AX-14095755,Affx-21010405,rs513437,3:118147502,T,G,rs513437:34-70	32	94.5	34	70	36	rs513437
chrX	16844784	16844818	seq_b,AX-14095755,Affx-21010405,rs513437,3:118147502,T,G,rs513437:34-68	30	94.2	34	68	34	rs513437
chrX	16815135	16815171	seq_b,AX-14095755,Affx-21010405,rs513437,3:118147502,T,G,rs513437:34-70	30	91.7	34	70	36	rs513437
chrX	135675197	135675231	seq_b,AX-14095755,Affx-21010405,rs513437,3:118147502,T,G,rs513437:34-68	28	91.2	34	68	34	rs513437
chrX	130833142	130833165	seq_b,AX-14095865,Affx-21010936,rs72622402,3:118189463,A,G,rs72622402:18-41	23	100.0	18	41	23	rs72622402
chrX	127107810	127107837	seq_a,AX-14095909,Affx-21011182,rs1520125,3:118206529,T,C,rs1520125:30-53	22	100.0	30	53	23	rs1520125
chrX	51783801	51783828	seq_a,AX-14096027,Affx-21011784,rs59732248,3:118258466,T,C,rs59732248:7-34	21	88.9	7	34	27	rs59732248
chrX	51783801	51783828	seq_b,AX-14096027,Affx-21011784,rs59732248,3:118258466,T,C,rs59732248:7-34	21	88.9	7	34	27	rs59732248
chrX	105270410	105270434	seq_a,AX-14096078,Affx-21012022,rs75850309,3:118276497,C,G,rs75850309:1-28	23	79.2	1	28	27	rs75850309
chrX	105270410	105270434	seq_b,AX-14096078,Affx-21012022,rs75850309,3:118276497,C,G,rs75850309:1-28	23	79.2	1	28	27	rs75850309
chrY	3731111	3731158	seq_a,AX-14096164,Affx-21012421,rs80110970,3:118311171,T,C,rs80110970:25-71	37	93.1	25	71	46	rs80110970
chrX	37341046	37341121	seq_a,AX-14096164,Affx-21012421,rs80110970,3:118311171,T,C,rs80110970:0-71	55	91.4	0	71	71	rs80110970
chrX	138937251	138937326	seq_a,AX-14096164,Affx-21012421,rs80110970,3:118311171,T,C,rs80110970:0-71	55	90.0	0	71	71	rs80110970
chrX	48715316	48715387	seq_a,AX-14096164,Affx-21012421,rs80110970,3:118311171,T,C,rs80110970:0-67	50	91.9	0	67	67	rs80110970
chrX	145055010	145055061	seq_a,AX-14096164,Affx-21012421,rs80110970,3:118311171,T,C,rs80110970:21-71	43	94.0	21	71	50	rs80110970
chrX	81208958	81209024	seq_a,AX-14096164,Affx-21012421,rs80110970,3:118311171,T,C,rs80110970:9-71	47	92.9	9	71	62	rs80110970
chrX	100328686	100328751	seq_a,AX-14096164,Affx-21012421,rs80110970,3:118311171,T,C,rs80110970:10-71	46	92.8	10	71	61	rs80110970
chrX	63651103	63651150	seq_a,AX-14096164,Affx-21012421,rs80110970,3:118311171,T,C,rs80110970:24-71	40	93.5	24	71	47	rs80110970
chrX	74339445	74339516	seq_a,AX-14096164,Affx-21012421,rs80110970,3:118311171,T,C,rs80110970:4-71	46	92.6	4	71	67	rs80110970
chrX	101319918	101319984	seq_a,AX-14096164,Affx-21012421,rs80110970,3:118311171,T,C,rs80110970:9-71	45	92.5	9	71	62	rs80110970
chrX	89541310	89541357	seq_a,AX-14096164,Affx-21012421,rs80110970,3:118311171,T,C,rs80110970:25-71	37	93.1	25	71	46	rs80110970
chrX	89782969	89783033	seq_a,AX-14096164,Affx-21012421,rs80110970,3:118311171,T,C,rs80110970:11-71	41	90.2	11	71	60	rs80110970
chrX	121096826	121096853	seq_a,AX-14096164,Affx-21012421,rs80110970,3:118311171,T,C,rs80110970:44-71	27	100.0	44	71	27	rs80110970
chrX	16693576	16693603	seq_a,AX-14096164,Affx-21012421,rs80110970,3:118311171,T,C,rs80110970:44-71	25	96.3	44	71	27	rs80110970
chrX	78716922	78717191	seq_a,AX-14096164,Affx-21012421,rs80110970,3:118311171,T,C,rs80110970:46-71	24	100.0	46	71	25	rs80110970
chrY	3053721	3053768	seq_a,AX-14096164,Affx-21012421,rs80110970,3:118311171,T,C,rs80110970:25-71	41	95.6	25	71	46	rs80110970
chrX	84070314	84070379	seq_a,AX-14096164,Affx-21012421,rs80110970,3:118311171,T,C,rs80110970:10-71	50	96.4	10	71	61	rs80110970
chrX	83272413	83272473	seq_a,AX-14096164,Affx-21012421,rs80110970,3:118311171,T,C,rs80110970:10-66	45	96.0	10	66	56	rs80110970
chrX	88784807	88784854	seq_a,AX-14096164,Affx-21012421,rs80110970,3:118311171,T,C,rs80110970:25-71	41	95.6	25	71	46	rs80110970
chrX	43478727	43478792	seq_a,AX-14096164,Affx-21012421,rs80110970,3:118311171,T,C,rs80110970:10-71	40	83.7	10	71	61	rs80110970
chrX	152181132	152181193	seq_a,AX-14096164,Affx-21012421,rs80110970,3:118311171,T,C,rs80110970:11-68	44	94.2	11	68	57	rs80110970
chrX	33097675	33097722	seq_a,AX-14096164,Affx-21012421,rs80110970,3:118311171,T,C,rs80110970:25-71	39	95.4	25	71	46	rs80110970
chrX	87346747	87346812	seq_a,AX-14096164,Affx-21012421,rs80110970,3:118311171,T,C,rs80110970:10-71	43	90.6	10	71	61	rs80110970
chrX	145943062	145943109	seq_a,AX-14096164,Affx-21012421,rs80110970,3:118311171,T,C,rs80110970:25-71	36	95.0	25	71	46	rs80110970
chrX	55735198	55735238	seq_a,AX-14096164,Affx-21012421,rs80110970,3:118311171,T,C,rs80110970:32-71	32	92.4	32	71	39	rs80110970
chrX	88194272	88194314	seq_a,AX-14096164,Affx-21012421,rs80110970,3:118311171,T,C,rs80110970:25-66	33	94.6	25	66	41	rs80110970
chrX	127250489	127250518	seq_a,AX-14096164,Affx-21012421,rs80110970,3:118311171,T,C,rs80110970:42-71	27	96.6	42	71	29	rs80110970
chrX	81920753	81920778	seq_a,AX-14096164,Affx-21012421,rs80110970,3:118311171,T,C,rs80110970:46-71	25	100.0	46	71	25	rs80110970
chrX	55221286	55221313	seq_a,AX-14096164,Affx-21012421,rs80110970,3:118311171,T,C,rs80110970:44-71	25	96.3	44	71	27	rs80110970
chrX	101989788	101990093	seq_a,AX-14096164,Affx-21012421,rs80110970,3:118311171,T,C,rs80110970:1-59	33	94.6	1	59	58	rs80110970
chrX	65443245	65443285	seq_a,AX-14096164,Affx-21012421,rs80110970,3:118311171,T,C,rs80110970:0-37	28	91.0	0	37	37	rs80110970
chrX	104667839	104667875	seq_a,AX-14096164,Affx-21012421,rs80110970,3:118311171,T,C,rs80110970:26-61	26	93.4	26	61	35	rs80110970
chrX	138937251	138937326	seq_b,AX-14096164,Affx-21012421,rs80110970,3:118311171,T,C,rs80110970:0-71	44	81.7	0	71	71	rs80110970
chrX	37341046	37341121	seq_b,AX-14096164,Affx-21012421,rs80110970,3:118311171,T,C,rs80110970:0-71	42	92.0	0	71	71	rs80110970
chrX	145055010	145055061	seq_b,AX-14096164,Affx-21012421,rs80110970,3:118311171,T,C,rs80110970:21-71	39	93.4	21	71	50	rs80110970
chrX	81208968	81209024	seq_b,AX-14096164,Affx-21012421,rs80110970,3:118311171,T,C,rs80110970:10-71	37	73.3	10	71	61	rs80110970
chrX	74339445	74339516	seq_b,AX-14096164,Affx-21012421,rs80110970,3:118311171,T,C,rs80110970:4-71	43	92.2	4	71	67	rs80110970
chrX	100328720	100328751	seq_b,AX-14096164,Affx-21012421,rs80110970,3:118311171,T,C,rs80110970:40-71	29	96.8	40	71	31	rs80110970
chrX	101319954	101319984	seq_b,AX-14096164,Affx-21012421,rs80110970,3:118311171,T,C,rs80110970:41-71	28	96.7	41	71	30	rs80110970
chrX	121096826	121096853	seq_b,AX-14096164,Affx-21012421,rs80110970,3:118311171,T,C,rs80110970:44-71	27	100.0	44	71	27	rs80110970
chrX	16693576	16693603	seq_b,AX-14096164,Affx-21012421,rs80110970,3:118311171,T,C,rs80110970:44-71	25	96.3	44	71	27	rs80110970
chrX	78716922	78717191	seq_b,AX-14096164,Affx-21012421,rs80110970,3:118311171,T,C,rs80110970:46-71	24	100.0	46	71	25	rs80110970
chrY	3053721	3053768	seq_b,AX-14096164,Affx-21012421,rs80110970,3:118311171,T,C,rs80110970:25-71	37	95.2	25	71	46	rs80110970
chrX	127250489	127250555	seq_b,AX-14096164,Affx-21012421,rs80110970,3:118311171,T,C,rs80110970:9-71	47	91.3	9	71	62	rs80110970
chrX	43478727	43478792	seq_b,AX-14096164,Affx-21012421,rs80110970,3:118311171,T,C,rs80110970:10-71	46	94.3	10	71	61	rs80110970
chrX	84070314	84070379	seq_b,AX-14096164,Affx-21012421,rs80110970,3:118311171,T,C,rs80110970:10-71	46	96.0	10	71	61	rs80110970
chrX	88784807	88784854	seq_b,AX-14096164,Affx-21012421,rs80110970,3:118311171,T,C,rs80110970:25-71	37	95.2	25	71	46	rs80110970
chrX	33097675	33097722	seq_b,AX-14096164,Affx-21012421,rs80110970,3:118311171,T,C,rs80110970:25-71	36	95.0	25	71	46	rs80110970
chrX	83272413	83272473	seq_b,AX-14096164,Affx-21012421,rs80110970,3:118311171,T,C,rs80110970:10-66	41	95.6	10	66	56	rs80110970
chrX	87346747	87346812	seq_b,AX-14096164,Affx-21012421,rs80110970,3:118311171,T,C,rs80110970:10-71	40	90.0	10	71	61	rs80110970
chrX	145943062	145943109	seq_b,AX-14096164,Affx-21012421,rs80110970,3:118311171,T,C,rs80110970:25-71	35	94.9	25	71	46	rs80110970
chrX	152181132	152181160	seq_b,AX-14096164,Affx-21012421,rs80110970,3:118311171,T,C,rs80110970:40-68	28	100.0	40	68	28	rs80110970
chrX	88194272	88194314	seq_b,AX-14096164,Affx-21012421,rs80110970,3:118311171,T,C,rs80110970:25-66	32	94.5	25	66	41	rs80110970
chrX	55735198	55735229	seq_b,AX-14096164,Affx-21012421,rs80110970,3:118311171,T,C,rs80110970:40-71	27	93.6	40	71	31	rs80110970
chrX	81920753	81920778	seq_b,AX-14096164,Affx-21012421,rs80110970,3:118311171,T,C,rs80110970:46-71	25	100.0	46	71	25	rs80110970
chrX	55221286	55221313	seq_b,AX-14096164,Affx-21012421,rs80110970,3:118311171,T,C,rs80110970:44-71	25	96.3	44	71	27	rs80110970
chrX	101989788	101990093	seq_b,AX-14096164,Affx-21012421,rs80110970,3:118311171,T,C,rs80110970:1-59	33	94.6	1	59	58	rs80110970
chrX	23876104	23876140	seq_a,AX-14096532,Affx-21014511,rs305511,3:12021902,T,C,rs305511:22-64	29	75.8	22	64	42	rs305511
chrX	95256799	95256837	seq_a,AX-14096532,Affx-21014511,rs305511,3:12021902,T,C,rs305511:24-65	29	83.9	24	65	41	rs305511
chrX	31719881	31719933	seq_a,AX-14096532,Affx-21014511,rs305511,3:12021902,T,C,rs305511:11-63	34	82.7	11	63	52	rs305511
chrX	120168950	120168995	seq_a,AX-14096532,Affx-21014511,rs305511,3:12021902,T,C,rs305511:22-67	33	94.8	22	67	45	rs305511
chrX	49772613	49772637	seq_a,AX-14096532,Affx-21014511,rs305511,3:12021902,T,C,rs305511:22-46	22	95.9	22	46	24	rs305511
chrX	95256799	95256837	seq_b,AX-14096532,Affx-21014511,rs305511,3:12021902,T,C,rs305511:24-65	27	82.8	24	65	41	rs305511
chrY	3832418	3832453	seq_b,AX-14096542,Affx-21014554,rs140714784,3:118489154,T,C,rs140714784:12-41	26	96.6	12	41	29	rs140714784
chrY	27853840	27853866	seq_a,AX-14096582,Affx-21014775,rs79336468,3:118505999,A,G,rs79336468:38-62	23	100.0	38	62	24	rs79336468
chrY	26108553	26108579	seq_a,AX-14096582,Affx-21014775,rs79336468,3:118505999,A,G,rs79336468:38-62	23	100.0	38	62	24	rs79336468
chrY	3919380	3919400	seq_a,AX-14096582,Affx-21014775,rs79336468,3:118505999,A,G,rs79336468:43-63	20	100.0	43	63	20	rs79336468
chrY	27853840	27853866	seq_b,AX-14096582,Affx-21014775,rs79336468,3:118505999,A,G,rs79336468:38-62	23	100.0	38	62	24	rs79336468
chrY	26108553	26108579	seq_b,AX-14096582,Affx-21014775,rs79336468,3:118505999,A,G,rs79336468:38-62	23	100.0	38	62	24	rs79336468
chrY	3919380	3919400	seq_b,AX-14096582,Affx-21014775,rs79336468,3:118505999,A,G,rs79336468:43-63	20	100.0	43	63	20	rs79336468
chrY	21246899	21246970	seq_a,AX-14096750,Affx-21015572,rs114093474,3:118566553,T,C,rs114093474:0-71	47	83.1	0	71	71	rs114093474
chrX	139160141	139160211	seq_a,AX-14096750,Affx-21015572,rs114093474,3:118566553,T,C,rs114093474:0-71	49	85.8	0	71	71	rs114093474
chrX	79216535	79216558	seq_a,AX-14096750,Affx-21015572,rs114093474,3:118566553,T,C,rs114093474:0-23	21	95.7	0	23	23	rs114093474
chrX	131066056	131066127	seq_a,AX-14096750,Affx-21015572,rs114093474,3:118566553,T,C,rs114093474:0-71	45	81.7	0	71	71	rs114093474
chrX	115873930	115873993	seq_a,AX-14096750,Affx-21015572,rs114093474,3:118566553,T,C,rs114093474:0-63	43	84.2	0	63	63	rs114093474
chrX	75120130	75120180	seq_a,AX-14096750,Affx-21015572,rs114093474,3:118566553,T,C,rs114093474:0-50	40	90.0	0	50	50	rs114093474
chrX	65518953	65518993	seq_a,AX-14096750,Affx-21015572,rs114093474,3:118566553,T,C,rs114093474:0-40	30	87.5	0	40	40	rs114093474
chrX	57427059	57427082	seq_a,AX-14096750,Affx-21015572,rs114093474,3:118566553,T,C,rs114093474:0-23	21	95.7	0	23	23	rs114093474
chrY	21246899	21246970	seq_b,AX-14096750,Affx-21015572,rs114093474,3:118566553,T,C,rs114093474:0-71	49	84.6	0	71	71	rs114093474
chrX	79216535	79216606	seq_b,AX-14096750,Affx-21015572,rs114093474,3:118566553,T,C,rs114093474:0-71	51	86.0	0	71	71	rs114093474
chrX	139160141	139160211	seq_b,AX-14096750,Affx-21015572,rs114093474,3:118566553,T,C,rs114093474:0-71	51	87.4	0	71	71	rs114093474
chrX	131066056	131066127	seq_b,AX-14096750,Affx-21015572,rs114093474,3:118566553,T,C,rs114093474:0-71	47	83.1	0	71	71	rs114093474
chrX	115873930	115873993	seq_b,AX-14096750,Affx-21015572,rs114093474,3:118566553,T,C,rs114093474:0-63	45	85.8	0	63	63	rs114093474
chrX	57427011	57427082	seq_b,AX-14096750,Affx-21015572,rs114093474,3:118566553,T,C,rs114093474:0-71	45	81.7	0	71	71	rs114093474
chrX	75120130	75120180	seq_b,AX-14096750,Affx-21015572,rs114093474,3:118566553,T,C,rs114093474:0-50	42	92.0	0	50	50	rs114093474
chrX	65518953	65518993	seq_b,AX-14096750,Affx-21015572,rs114093474,3:118566553,T,C,rs114093474:0-40	32	90.0	0	40	40	rs114093474
chrX	33726492	33726517	seq_a,AX-14096884,Affx-21016308,rs62275718,3:118627876,T,C,rs62275718:38-63	23	96.0	38	63	25	rs62275718
chrX	33726492	33726517	seq_b,AX-14096884,Affx-21016308,rs62275718,3:118627876,T,C,rs62275718:38-63	23	96.0	38	63	25	rs62275718
chrX	143306493	143306513	seq_b,AX-14096954,Affx-21016598,rs61744389,3:118647438,A,G,rs61744389:17-37	20	100.0	17	37	20	rs61744389
chrY	2784361	2784432	seq_a,AX-14097025,Affx-21016906,rs55758895,3:118672835,T,C,rs55758895:0-71	55	88.8	0	71	71	rs55758895
chrY	6690803	6690874	seq_a,AX-14097025,Affx-21016906,rs55758895,3:118672835,T,C,rs55758895:0-71	47	83.1	0	71	71	rs55758895
chrY	3151540	3151571	seq_a,AX-14097025,Affx-21016906,rs55758895,3:118672835,T,C,rs55758895:0-31	27	93.6	0	31	31	rs55758895
chrY	4570886	4571311	seq_a,AX-14097025,Affx-21016906,rs55758895,3:118672835,T,C,rs55758895:0-70	38	95.3	0	70	70	rs55758895
chrY	20580102	20580126	seq_a,AX-14097025,Affx-21016906,rs55758895,3:118672835,T,C,rs55758895:47-71	22	95.9	47	71	24	rs55758895
chrY	21553015	21553035	seq_a,AX-14097025,Affx-21016906,rs55758895,3:118672835,T,C,rs55758895:51-71	20	100.0	51	71	20	rs55758895
chrY	21503350	21503370	seq_a,AX-14097025,Affx-21016906,rs55758895,3:118672835,T,C,rs55758895:51-71	20	100.0	51	71	20	rs55758895
chrX	25439525	25439596	seq_a,AX-14097025,Affx-21016906,rs55758895,3:118672835,T,C,rs55758895:0-71	59	91.6	0	71	71	rs55758895
chrX	19239292	19239363	seq_a,AX-14097025,Affx-21016906,rs55758895,3:118672835,T,C,rs55758895:0-71	57	90.2	0	71	71	rs55758895
chrX	33261269	33261340	seq_a,AX-14097025,Affx-21016906,rs55758895,3:118672835,T,C,rs55758895:0-71	57	90.2	0	71	71	rs55758895
chrX	39211248	39211319	seq_a,AX-14097025,Affx-21016906,rs55758895,3:118672835,T,C,rs55758895:0-71	57	90.2	0	71	71	rs55758895
chrX	109150719	109150789	seq_a,AX-14097025,Affx-21016906,rs55758895,3:118672835,T,C,rs55758895:0-70	56	90.0	0	70	70	rs55758895
chrX	32493023	32493094	seq_a,AX-14097025,Affx-21016906,rs55758895,3:118672835,T,C,rs55758895:0-71	55	88.8	0	71	71	rs55758895
chrX	65172243	65172314	seq_a,AX-14097025,Affx-21016906,rs55758895,3:118672835,T,C,rs55758895:0-71	55	88.8	0	71	71	rs55758895
chrX	72173509	72173580	seq_a,AX-14097025,Affx-21016906,rs55758895,3:118672835,T,C,rs55758895:0-71	55	88.8	0	71	71	rs55758895
chrX	99083451	99083522	seq_a,AX-14097025,Affx-21016906,rs55758895,3:118672835,T,C,rs55758895:0-71	55	88.8	0	71	71	rs55758895
chrX	116611454	116611525	seq_a,AX-14097025,Affx-21016906,rs55758895,3:118672835,T,C,rs55758895:0-71	55	88.8	0	71	71	rs55758895
chrX	117547694	117547765	seq_a,AX-14097025,Affx-21016906,rs55758895,3:118672835,T,C,rs55758895:0-71	55	88.8	0	71	71	rs55758895
chrX	80566943	80567014	seq_a,AX-14097025,Affx-21016906,rs55758895,3:118672835,T,C,rs55758895:0-71	53	87.4	0	71	71	rs55758895
chrX	87047821	87047892	seq_a,AX-14097025,Affx-21016906,rs55758895,3:118672835,T,C,rs55758895:0-71	53	87.4	0	71	71	rs55758895
chrX	100062240	100062311	seq_a,AX-14097025,Affx-21016906,rs55758895,3:118672835,T,C,rs55758895:0-71	53	87.4	0	71	71	rs55758895
chrX	134596002	134596073	seq_a,AX-14097025,Affx-21016906,rs55758895,3:118672835,T,C,rs55758895:0-71	53	87.4	0	71	71	rs55758895
chrX	139328094	139328165	seq_a,AX-14097025,Affx-21016906,rs55758895,3:118672835,T,C,rs55758895:0-71	53	87.4	0	71	71	rs55758895
chrY	5846840	5846860	seq_a,AX-14097025,Affx-21016906,rs55758895,3:118672835,T,C,rs55758895:51-71	20	100.0	51	71	20	rs55758895
chrY	5766427	5766447	seq_a,AX-14097025,Affx-21016906,rs55758895,3:118672835,T,C,rs55758895:51-71	20	100.0	51	71	20	rs55758895
chrY	3959238	3959258	seq_a,AX-14097025,Affx-21016906,rs55758895,3:118672835,T,C,rs55758895:51-71	20	100.0	51	71	20	rs55758895
chrX	22461137	22461208	seq_a,AX-14097025,Affx-21016906,rs55758895,3:118672835,T,C,rs55758895:0-71	57	90.2	0	71	71	rs55758895
chrX	21793318	21793388	seq_a,AX-14097025,Affx-21016906,rs55758895,3:118672835,T,C,rs55758895:1-71	56	90.0	1	71	70	rs55758895
chrX	3420803	3420874	seq_a,AX-14097025,Affx-21016906,rs55758895,3:118672835,T,C,rs55758895:0-71	55	88.8	0	71	71	rs55758895
chrX	68037447	68037518	seq_a,AX-14097025,Affx-21016906,rs55758895,3:118672835,T,C,rs55758895:0-71	55	88.8	0	71	71	rs55758895
chrX	71986909	71986980	seq_a,AX-14097025,Affx-21016906,rs55758895,3:118672835,T,C,rs55758895:0-71	55	88.8	0	71	71	rs55758895
chrX	99158070	99158141	seq_a,AX-14097025,Affx-21016906,rs55758895,3:118672835,T,C,rs55758895:0-71	55	88.8	0	71	71	rs55758895
chrX	100588751	100588822	seq_a,AX-14097025,Affx-21016906,rs55758895,3:118672835,T,C,rs55758895:0-71	55	88.8	0	71	71	rs55758895
chrX	121302729	121302800	seq_a,AX-14097025,Affx-21016906,rs55758895,3:118672835,T,C,rs55758895:0-71	55	88.8	0	71	71	rs55758895
chrX	121421675	121421746	seq_a,AX-14097025,Affx-21016906,rs55758895,3:118672835,T,C,rs55758895:0-71	55	88.8	0	71	71	rs55758895
chrX	126417484	126417555	seq_a,AX-14097025,Affx-21016906,rs55758895,3:118672835,T,C,rs55758895:0-71	55	88.8	0	71	71	rs55758895
chrX	39208922	39208993	seq_a,AX-14097025,Affx-21016906,rs55758895,3:118672835,T,C,rs55758895:0-71	53	87.4	0	71	71	rs55758895
chrX	45835407	45835478	seq_a,AX-14097025,Affx-21016906,rs55758895,3:118672835,T,C,rs55758895:0-71	53	87.4	0	71	71	rs55758895
chrX	71781424	71781492	seq_a,AX-14097025,Affx-21016906,rs55758895,3:118672835,T,C,rs55758895:3-71	52	88.3	3	71	68	rs55758895
chrX	111192456	111192527	seq_a,AX-14097025,Affx-21016906,rs55758895,3:118672835,T,C,rs55758895:0-71	51	86.0	0	71	71	rs55758895
chrX	113375558	113375629	seq_a,AX-14097025,Affx-21016906,rs55758895,3:118672835,T,C,rs55758895:0-71	51	86.0	0	71	71	rs55758895
chrX	136430733	136430805	seq_a,AX-14097025,Affx-21016906,rs55758895,3:118672835,T,C,rs55758895:0-71	55	91.1	0	71	71	rs55758895
chrY	2784361	2784432	seq_b,AX-14097025,Affx-21016906,rs55758895,3:118672835,T,C,rs55758895:0-71	57	90.2	0	71	71	rs55758895
chrY	3151540	3151612	seq_b,AX-14097025,Affx-21016906,rs55758895,3:118672835,T,C,rs55758895:0-71	54	88.6	0	71	71	rs55758895
chrY	6690803	6690874	seq_b,AX-14097025,Affx-21016906,rs55758895,3:118672835,T,C,rs55758895:0-71	49	84.6	0	71	71	rs55758895
chrY	21503299	21503370	seq_b,AX-14097025,Affx-21016906,rs55758895,3:118672835,T,C,rs55758895:0-71	45	81.7	0	71	71	rs55758895
chrY	4570886	4571311	seq_b,AX-14097025,Affx-21016906,rs55758895,3:118672835,T,C,rs55758895:0-70	46	94.3	0	70	70	rs55758895
chrY	4587897	4587946	seq_b,AX-14097025,Affx-21016906,rs55758895,3:118672835,T,C,rs55758895:21-71	36	86.4	21	71	50	rs55758895
chrY	20580087	20580126	seq_b,AX-14097025,Affx-21016906,rs55758895,3:118672835,T,C,rs55758895:32-71	31	89.8	32	71	39	rs55758895
chrY	21553015	21553035	seq_b,AX-14097025,Affx-21016906,rs55758895,3:118672835,T,C,rs55758895:51-71	20	100.0	51	71	20	rs55758895
chrX	25439525	25439596	seq_b,AX-14097025,Affx-21016906,rs55758895,3:118672835,T,C,rs55758895:0-71	61	93.0	0	71	71	rs55758895
chrX	19239292	19239363	seq_b,AX-14097025,Affx-21016906,rs55758895,3:118672835,T,C,rs55758895:0-71	59	91.6	0	71	71	rs55758895
chrX	33261269	33261340	seq_b,AX-14097025,Affx-21016906,rs55758895,3:118672835,T,C,rs55758895:0-71	59	91.6	0	71	71	rs55758895
chrX	109150719	109150789	seq_b,AX-14097025,Affx-21016906,rs55758895,3:118672835,T,C,rs55758895:0-70	58	91.5	0	70	70	rs55758895
chrX	32493023	32493094	seq_b,AX-14097025,Affx-21016906,rs55758895,3:118672835,T,C,rs55758895:0-71	57	90.2	0	71	71	rs55758895
chrX	65172243	65172314	seq_b,AX-14097025,Affx-21016906,rs55758895,3:118672835,T,C,rs55758895:0-71	57	90.2	0	71	71	rs55758895
chrX	72173509	72173580	seq_b,AX-14097025,Affx-21016906,rs55758895,3:118672835,T,C,rs55758895:0-71	57	90.2	0	71	71	rs55758895
chrX	99083451	99083522	seq_b,AX-14097025,Affx-21016906,rs55758895,3:118672835,T,C,rs55758895:0-71	57	90.2	0	71	71	rs55758895
chrX	116611454	116611525	seq_b,AX-14097025,Affx-21016906,rs55758895,3:118672835,T,C,rs55758895:0-71	57	90.2	0	71	71	rs55758895
chrX	117547694	117547765	seq_b,AX-14097025,Affx-21016906,rs55758895,3:118672835,T,C,rs55758895:0-71	57	90.2	0	71	71	rs55758895
chrX	39211248	39211319	seq_b,AX-14097025,Affx-21016906,rs55758895,3:118672835,T,C,rs55758895:0-71	55	88.8	0	71	71	rs55758895
chrX	75429956	75430028	seq_b,AX-14097025,Affx-21016906,rs55758895,3:118672835,T,C,rs55758895:0-71	56	90.2	0	71	71	rs55758895
chrX	80566943	80567014	seq_b,AX-14097025,Affx-21016906,rs55758895,3:118672835,T,C,rs55758895:0-71	55	88.8	0	71	71	rs55758895
chrX	87047821	87047892	seq_b,AX-14097025,Affx-21016906,rs55758895,3:118672835,T,C,rs55758895:0-71	55	88.8	0	71	71	rs55758895
chrX	88071958	88072029	seq_b,AX-14097025,Affx-21016906,rs55758895,3:118672835,T,C,rs55758895:0-71	55	88.8	0	71	71	rs55758895
chrX	99577117	99577187	seq_b,AX-14097025,Affx-21016906,rs55758895,3:118672835,T,C,rs55758895:0-71	57	87.2	0	71	71	rs55758895
chrY	3959238	3959309	seq_b,AX-14097025,Affx-21016906,rs55758895,3:118672835,T,C,rs55758895:0-71	49	84.6	0	71	71	rs55758895
chrY	20518767	20518836	seq_b,AX-14097025,Affx-21016906,rs55758895,3:118672835,T,C,rs55758895:0-71	48	85.0	0	71	71	rs55758895
chrY	5846840	5846890	seq_b,AX-14097025,Affx-21016906,rs55758895,3:118672835,T,C,rs55758895:21-71	36	86.0	21	71	50	rs55758895
chrY	5766427	5766466	seq_b,AX-14097025,Affx-21016906,rs55758895,3:118672835,T,C,rs55758895:32-71	27	84.7	32	71	39	rs55758895
chrX	68037447	68037518	seq_b,AX-14097025,Affx-21016906,rs55758895,3:118672835,T,C,rs55758895:0-71	57	90.2	0	71	71	rs55758895
chrX	71986909	71986980	seq_b,AX-14097025,Affx-21016906,rs55758895,3:118672835,T,C,rs55758895:0-71	57	90.2	0	71	71	rs55758895
chrX	99158070	99158141	seq_b,AX-14097025,Affx-21016906,rs55758895,3:118672835,T,C,rs55758895:0-71	57	90.2	0	71	71	rs55758895
chrX	100588751	100588822	seq_b,AX-14097025,Affx-21016906,rs55758895,3:118672835,T,C,rs55758895:0-71	57	90.2	0	71	71	rs55758895
chrX	121421675	121421746	seq_b,AX-14097025,Affx-21016906,rs55758895,3:118672835,T,C,rs55758895:0-71	57	90.2	0	71	71	rs55758895
chrX	126417484	126417555	seq_b,AX-14097025,Affx-21016906,rs55758895,3:118672835,T,C,rs55758895:0-71	57	90.2	0	71	71	rs55758895
chrX	136430733	136430805	seq_b,AX-14097025,Affx-21016906,rs55758895,3:118672835,T,C,rs55758895:0-71	58	91.6	0	71	71	rs55758895
chrX	3420803	3420874	seq_b,AX-14097025,Affx-21016906,rs55758895,3:118672835,T,C,rs55758895:0-71	55	88.8	0	71	71	rs55758895
chrX	39208922	39208993	seq_b,AX-14097025,Affx-21016906,rs55758895,3:118672835,T,C,rs55758895:0-71	55	88.8	0	71	71	rs55758895
chrX	45835407	45835478	seq_b,AX-14097025,Affx-21016906,rs55758895,3:118672835,T,C,rs55758895:0-71	55	88.8	0	71	71	rs55758895
chrX	115082018	115082089	seq_b,AX-14097025,Affx-21016906,rs55758895,3:118672835,T,C,rs55758895:0-71	55	88.8	0	71	71	rs55758895
chrX	146781996	146782067	seq_b,AX-14097025,Affx-21016906,rs55758895,3:118672835,T,C,rs55758895:0-71	55	88.8	0	71	71	rs55758895
chrX	14621702	14621774	seq_b,AX-14097025,Affx-21016906,rs55758895,3:118672835,T,C,rs55758895:0-71	56	90.0	0	71	71	rs55758895
chrX	71781424	71781492	seq_b,AX-14097025,Affx-21016906,rs55758895,3:118672835,T,C,rs55758895:3-71	54	89.8	3	71	68	rs55758895
chrX	82492465	82492535	seq_b,AX-14097025,Affx-21016906,rs55758895,3:118672835,T,C,rs55758895:0-70	54	88.6	0	70	70	rs55758895
chrX	22412001	22412072	seq_b,AX-14097025,Affx-21016906,rs55758895,3:118672835,T,C,rs55758895:0-71	53	87.4	0	71	71	rs55758895
chrY	23293484	23293519	seq_a,AX-14097143,Affx-21017587,rs1435663,3:118730794,C,G,rs1435663:36-71	35	100.0	36	71	35	rs1435663
chrY	19153936	19153966	seq_a,AX-14097143,Affx-21017587,rs1435663,3:118730794,C,G,rs1435663:34-68	27	79.4	34	68	34	rs1435663
chrY	6575626	6575646	seq_a,AX-14097143,Affx-21017587,rs1435663,3:118730794,C,G,rs1435663:48-68	20	100.0	48	68	20	rs1435663
chrX	86551660	86551686	seq_a,AX-14097143,Affx-21017587,rs1435663,3:118730794,C,G,rs1435663:42-68	26	100.0	42	68	26	rs1435663
chrX	134903955	134903979	seq_a,AX-14097143,Affx-21017587,rs1435663,3:118730794,C,G,rs1435663:35-59	24	100.0	35	59	24	rs1435663
chrX	54663828	54663851	seq_a,AX-14097143,Affx-21017587,rs1435663,3:118730794,C,G,rs1435663:48-71	23	100.0	48	71	23	rs1435663
chrX	54308225	54308246	seq_a,AX-14097143,Affx-21017587,rs1435663,3:118730794,C,G,rs1435663:50-71	21	100.0	50	71	21	rs1435663
chrX	101590733	101590753	seq_a,AX-14097143,Affx-21017587,rs1435663,3:118730794,C,G,rs1435663:50-70	20	100.0	50	70	20	rs1435663
chrX	25154629	25154652	seq_a,AX-14097143,Affx-21017587,rs1435663,3:118730794,C,G,rs1435663:0-22	21	100.0	0	22	22	rs1435663
chrY	23293482	23293519	seq_b,AX-14097143,Affx-21017587,rs1435663,3:118730794,C,G,rs1435663:34-71	37	100.0	34	71	37	rs1435663
chrY	19153932	19153966	seq_b,AX-14097143,Affx-21017587,rs1435663,3:118730794,C,G,rs1435663:34-68	30	94.2	34	68	34	rs1435663
chrY	6575626	6575646	seq_b,AX-14097143,Affx-21017587,rs1435663,3:118730794,C,G,rs1435663:48-68	20	100.0	48	68	20	rs1435663
chrX	86551660	86551686	seq_b,AX-14097143,Affx-21017587,rs1435663,3:118730794,C,G,rs1435663:42-68	26	100.0	42	68	26	rs1435663
chrX	54663828	54663851	seq_b,AX-14097143,Affx-21017587,rs1435663,3:118730794,C,G,rs1435663:48-71	23	100.0	48	71	23	rs1435663
chrX	54308225	54308246	seq_b,AX-14097143,Affx-21017587,rs1435663,3:118730794,C,G,rs1435663:50-71	21	100.0	50	71	21	rs1435663
chrX	101590733	101590753	seq_b,AX-14097143,Affx-21017587,rs1435663,3:118730794,C,G,rs1435663:50-70	20	100.0	50	70	20	rs1435663
chrX	25154629	25154652	seq_b,AX-14097143,Affx-21017587,rs1435663,3:118730794,C,G,rs1435663:0-22	21	100.0	0	22	22	rs1435663
chrY	22691969	22692019	seq_a,AX-14097268,Affx-21018459,rs80028372,3:118805552,T,C,rs80028372:0-50	32	82.0	0	50	50	rs80028372
chrY	4288568	4288611	seq_a,AX-14097268,Affx-21018459,rs80028372,3:118805552,T,C,rs80028372:0-43	29	83.8	0	43	43	rs80028372
chrY	4843174	4843217	seq_a,AX-14097268,Affx-21018459,rs80028372,3:118805552,T,C,rs80028372:0-43	29	83.8	0	43	43	rs80028372
chrY	7004534	7004577	seq_a,AX-14097268,Affx-21018459,rs80028372,3:118805552,T,C,rs80028372:0-43	29	83.8	0	43	43	rs80028372
chrY	9780504	9780547	seq_a,AX-14097268,Affx-21018459,rs80028372,3:118805552,T,C,rs80028372:0-43	29	83.8	0	43	43	rs80028372
chrY	14303434	14303477	seq_a,AX-14097268,Affx-21018459,rs80028372,3:118805552,T,C,rs80028372:0-43	29	83.8	0	43	43	rs80028372
chrY	15118029	15118072	seq_a,AX-14097268,Affx-21018459,rs80028372,3:118805552,T,C,rs80028372:0-43	29	83.8	0	43	43	rs80028372
chrY	15804978	15805021	seq_a,AX-14097268,Affx-21018459,rs80028372,3:118805552,T,C,rs80028372:0-43	29	83.8	0	43	43	rs80028372
chrY	17226888	17226931	seq_a,AX-14097268,Affx-21018459,rs80028372,3:118805552,T,C,rs80028372:0-43	29	83.8	0	43	43	rs80028372
chrY	20401079	20401122	seq_a,AX-14097268,Affx-21018459,rs80028372,3:118805552,T,C,rs80028372:0-43	29	83.8	0	43	43	rs80028372
chrY	21057539	21057582	seq_a,AX-14097268,Affx-21018459,rs80028372,3:118805552,T,C,rs80028372:0-43	29	83.8	0	43	43	rs80028372
chrY	27517613	27517656	seq_a,AX-14097268,Affx-21018459,rs80028372,3:118805552,T,C,rs80028372:0-43	29	83.8	0	43	43	rs80028372
chrY	28038964	28039007	seq_a,AX-14097268,Affx-21018459,rs80028372,3:118805552,T,C,rs80028372:0-43	29	83.8	0	43	43	rs80028372
chrY	28487643	28487686	seq_a,AX-14097268,Affx-21018459,rs80028372,3:118805552,T,C,rs80028372:0-43	29	83.8	0	43	43	rs80028372
chrY	7897549	7897591	seq_a,AX-14097268,Affx-21018459,rs80028372,3:118805552,T,C,rs80028372:0-42	28	83.4	0	42	42	rs80028372
chrY	26369930	26369972	seq_a,AX-14097268,Affx-21018459,rs80028372,3:118805552,T,C,rs80028372:8-50	28	83.4	8	50	42	rs80028372
chrX	71967394	71967450	seq_a,AX-14097268,Affx-21018459,rs80028372,3:118805552,T,C,rs80028372:0-56	42	87.5	0	56	56	rs80028372
chrX	57077239	57077292	seq_a,AX-14097268,Affx-21018459,rs80028372,3:118805552,T,C,rs80028372:0-53	35	83.1	0	53	53	rs80028372
chrX	101520184	101520237	seq_a,AX-14097268,Affx-21018459,rs80028372,3:118805552,T,C,rs80028372:0-53	35	83.1	0	53	53	rs80028372
chrX	11727134	11727184	seq_a,AX-14097268,Affx-21018459,rs80028372,3:118805552,T,C,rs80028372:0-50	34	84.0	0	50	50	rs80028372
chrX	55855411	55855461	seq_a,AX-14097268,Affx-21018459,rs80028372,3:118805552,T,C,rs80028372:0-50	34	84.0	0	50	50	rs80028372
chrX	84785973	84786023	seq_a,AX-14097268,Affx-21018459,rs80028372,3:118805552,T,C,rs80028372:0-50	34	84.0	0	50	50	rs80028372
chrX	86226394	86226444	seq_a,AX-14097268,Affx-21018459,rs80028372,3:118805552,T,C,rs80028372:0-50	34	84.0	0	50	50	rs80028372
chrX	98770838	98770882	seq_a,AX-14097268,Affx-21018459,rs80028372,3:118805552,T,C,rs80028372:9-53	34	88.7	9	53	44	rs80028372
chrX	137282334	137467141	seq_a,AX-14097268,Affx-21018459,rs80028372,3:118805552,T,C,rs80028372:0-64	43	84.4	0	64	64	rs80028372
chrX	21368603	21368659	seq_a,AX-14097268,Affx-21018459,rs80028372,3:118805552,T,C,rs80028372:0-55	39	91.5	0	55	55	rs80028372
chrX	81098419	81098468	seq_a,AX-14097268,Affx-21018459,rs80028372,3:118805552,T,C,rs80028372:1-50	33	83.7	1	50	49	rs80028372
chrX	85592483	85592526	seq_a,AX-14097268,Affx-21018459,rs80028372,3:118805552,T,C,rs80028372:0-43	33	88.4	0	43	43	rs80028372
chrX	116725345	116725394	seq_a,AX-14097268,Affx-21018459,rs80028372,3:118805552,T,C,rs80028372:6-55	33	83.7	6	55	49	rs80028372
chrX	63585371	63585443	seq_a,AX-14097268,Affx-21018459,rs80028372,3:118805552,T,C,rs80028372:0-50	35	86.0	0	50	50	rs80028372
chrX	74103884	74103927	seq_a,AX-14097268,Affx-21018459,rs80028372,3:118805552,T,C,rs80028372:0-43	31	86.1	0	43	43	rs80028372
chrX	111835249	111835292	seq_a,AX-14097268,Affx-21018459,rs80028372,3:118805552,T,C,rs80028372:0-43	31	86.1	0	43	43	rs80028372
chrY	17027471	17027514	seq_a,AX-14097268,Affx-21018459,rs80028372,3:118805552,T,C,rs80028372:0-43	31	86.1	0	43	43	rs80028372
chrX	124959101	124959163	seq_a,AX-14097268,Affx-21018459,rs80028372,3:118805552,T,C,rs80028372:0-61	42	86.3	0	61	61	rs80028372
chrX	125031073	125031135	seq_a,AX-14097268,Affx-21018459,rs80028372,3:118805552,T,C,rs80028372:0-61	43	87.8	0	61	61	rs80028372
chrX	80783763	80783815	seq_a,AX-14097268,Affx-21018459,rs80028372,3:118805552,T,C,rs80028372:12-64	32	80.8	12	64	52	rs80028372
chrX	154533110	154533153	seq_a,AX-14097268,Affx-21018459,rs80028372,3:118805552,T,C,rs80028372:0-43	31	86.1	0	43	43	rs80028372
chrX	75999724	75999767	seq_a,AX-14097268,Affx-21018459,rs80028372,3:118805552,T,C,rs80028372:0-43	31	86.1	0	43	43	rs80028372
chrX	62670454	62670497	seq_a,AX-14097268,Affx-21018459,rs80028372,3:118805552,T,C,rs80028372:0-43	31	86.1	0	43	43	rs80028372
chrX	23445628	23445671	seq_a,AX-14097268,Affx-21018459,rs80028372,3:118805552,T,C,rs80028372:0-43	31	86.1	0	43	43	rs80028372
chrX	73009609	73009653	seq_a,AX-14097268,Affx-21018459,rs80028372,3:118805552,T,C,rs80028372:9-53	30	84.1	9	53	44	rs80028372
chrX	80848888	80848925	seq_a,AX-14097268,Affx-21018459,rs80028372,3:118805552,T,C,rs80028372:6-43	27	86.5	6	43	37	rs80028372
chrX	81731740	81731774	seq_a,AX-14097268,Affx-21018459,rs80028372,3:118805552,T,C,rs80028372:9-43	24	85.3	9	43	34	rs80028372
chrX	57442893	57442921	seq_a,AX-14097268,Affx-21018459,rs80028372,3:118805552,T,C,rs80028372:0-28	24	92.9	0	28	28	rs80028372
chrY	22691969	22692019	seq_b,AX-14097268,Affx-21018459,rs80028372,3:118805552,T,C,rs80028372:0-50	30	80.0	0	50	50	rs80028372
chrY	17062194	17062237	seq_b,AX-14097268,Affx-21018459,rs80028372,3:118805552,T,C,rs80028372:0-43	27	81.4	0	43	43	rs80028372
chrY	3205440	3205484	seq_b,AX-14097268,Affx-21018459,rs80028372,3:118805552,T,C,rs80028372:6-50	24	77.3	6	50	44	rs80028372
chrY	4288568	4288593	seq_b,AX-14097268,Affx-21018459,rs80028372,3:118805552,T,C,rs80028372:0-25	23	96.0	0	25	25	rs80028372
chrY	4843174	4843199	seq_b,AX-14097268,Affx-21018459,rs80028372,3:118805552,T,C,rs80028372:0-25	23	96.0	0	25	25	rs80028372
chrY	7004534	7004559	seq_b,AX-14097268,Affx-21018459,rs80028372,3:118805552,T,C,rs80028372:0-25	23	96.0	0	25	25	rs80028372
chrY	7897549	7897574	seq_b,AX-14097268,Affx-21018459,rs80028372,3:118805552,T,C,rs80028372:0-25	23	96.0	0	25	25	rs80028372
chrY	9780504	9780529	seq_b,AX-14097268,Affx-21018459,rs80028372,3:118805552,T,C,rs80028372:0-25	23	96.0	0	25	25	rs80028372
chrY	14303434	14303459	seq_b,AX-14097268,Affx-21018459,rs80028372,3:118805552,T,C,rs80028372:0-25	23	96.0	0	25	25	rs80028372
chrY	15118029	15118054	seq_b,AX-14097268,Affx-21018459,rs80028372,3:118805552,T,C,rs80028372:0-25	23	96.0	0	25	25	rs80028372
chrY	15804978	15805003	seq_b,AX-14097268,Affx-21018459,rs80028372,3:118805552,T,C,rs80028372:0-25	23	96.0	0	25	25	rs80028372
chrY	16065594	16065619	seq_b,AX-14097268,Affx-21018459,rs80028372,3:118805552,T,C,rs80028372:0-25	23	96.0	0	25	25	rs80028372
chrY	17226888	17226913	seq_b,AX-14097268,Affx-21018459,rs80028372,3:118805552,T,C,rs80028372:0-25	23	96.0	0	25	25	rs80028372
chrY	18875824	18875849	seq_b,AX-14097268,Affx-21018459,rs80028372,3:118805552,T,C,rs80028372:0-25	23	96.0	0	25	25	rs80028372
chrY	20401079	20401104	seq_b,AX-14097268,Affx-21018459,rs80028372,3:118805552,T,C,rs80028372:0-25	23	96.0	0	25	25	rs80028372
chrY	21057539	21057564	seq_b,AX-14097268,Affx-21018459,rs80028372,3:118805552,T,C,rs80028372:0-25	23	96.0	0	25	25	rs80028372
chrX	142810162	142810212	seq_b,AX-14097268,Affx-21018459,rs80028372,3:118805552,T,C,rs80028372:0-50	34	84.0	0	50	50	rs80028372
chrX	137282334	137467141	seq_b,AX-14097268,Affx-21018459,rs80028372,3:118805552,T,C,rs80028372:0-64	43	90.6	0	64	64	rs80028372
chrX	74103884	74103912	seq_b,AX-14097268,Affx-21018459,rs80028372,3:118805552,T,C,rs80028372:0-28	26	96.5	0	28	28	rs80028372
chrX	85592483	85592511	seq_b,AX-14097268,Affx-21018459,rs80028372,3:118805552,T,C,rs80028372:0-28	26	96.5	0	28	28	rs80028372
chrX	65711270	65711295	seq_b,AX-14097268,Affx-21018459,rs80028372,3:118805552,T,C,rs80028372:0-25	25	100.0	0	25	25	rs80028372
chrX	71051698	71051723	seq_b,AX-14097268,Affx-21018459,rs80028372,3:118805552,T,C,rs80028372:0-25	25	100.0	0	25	25	rs80028372
chrX	145538877	145538902	seq_b,AX-14097268,Affx-21018459,rs80028372,3:118805552,T,C,rs80028372:0-25	25	100.0	0	25	25	rs80028372
chrX	154653529	154653554	seq_b,AX-14097268,Affx-21018459,rs80028372,3:118805552,T,C,rs80028372:0-25	25	100.0	0	25	25	rs80028372
chrX	56222418	56222444	seq_b,AX-14097268,Affx-21018459,rs80028372,3:118805552,T,C,rs80028372:0-26	24	96.2	0	26	26	rs80028372
chrX	88931025	88931069	seq_b,AX-14097268,Affx-21018459,rs80028372,3:118805552,T,C,rs80028372:6-50	24	77.3	6	50	44	rs80028372
chrX	10607958	10607983	seq_b,AX-14097268,Affx-21018459,rs80028372,3:118805552,T,C,rs80028372:0-25	23	96.0	0	25	25	rs80028372
chrX	11727134	11727159	seq_b,AX-14097268,Affx-21018459,rs80028372,3:118805552,T,C,rs80028372:0-25	23	96.0	0	25	25	rs80028372
chrX	15108423	15108448	seq_b,AX-14097268,Affx-21018459,rs80028372,3:118805552,T,C,rs80028372:0-25	23	96.0	0	25	25	rs80028372
chrX	16517358	16517383	seq_b,AX-14097268,Affx-21018459,rs80028372,3:118805552,T,C,rs80028372:0-25	23	96.0	0	25	25	rs80028372
chrX	19162553	19162578	seq_b,AX-14097268,Affx-21018459,rs80028372,3:118805552,T,C,rs80028372:0-25	23	96.0	0	25	25	rs80028372
chrX	19437059	19437084	seq_b,AX-14097268,Affx-21018459,rs80028372,3:118805552,T,C,rs80028372:0-25	23	96.0	0	25	25	rs80028372
chrY	17027489	17027514	seq_b,AX-14097268,Affx-21018459,rs80028372,3:118805552,T,C,rs80028372:0-25	25	100.0	0	25	25	rs80028372
chrX	124959101	124959163	seq_b,AX-14097268,Affx-21018459,rs80028372,3:118805552,T,C,rs80028372:0-61	40	84.5	0	61	61	rs80028372
chrX	80783763	80848925	seq_b,AX-14097268,Affx-21018459,rs80028372,3:118805552,T,C,rs80028372:6-64	44	94.0	6	64	58	rs80028372
chrX	75999739	75999767	seq_b,AX-14097268,Affx-21018459,rs80028372,3:118805552,T,C,rs80028372:0-28	26	96.5	0	28	28	rs80028372
chrX	62670469	62670497	seq_b,AX-14097268,Affx-21018459,rs80028372,3:118805552,T,C,rs80028372:0-28	26	96.5	0	28	28	rs80028372
chrX	154533128	154533153	seq_b,AX-14097268,Affx-21018459,rs80028372,3:118805552,T,C,rs80028372:0-25	25	100.0	0	25	25	rs80028372
chrX	23445646	23445671	seq_b,AX-14097268,Affx-21018459,rs80028372,3:118805552,T,C,rs80028372:0-25	25	100.0	0	25	25	rs80028372
chrX	57442893	57442921	seq_b,AX-14097268,Affx-21018459,rs80028372,3:118805552,T,C,rs80028372:0-28	24	92.9	0	28	28	rs80028372
chrX	83381769	83381816	seq_a,AX-14097271,Affx-21018482,rs1435658,3:118807219,A,T,rs1435658:3-50	35	87.3	3	50	47	rs1435658
chrX	34999120	34999158	seq_a,AX-14097271,Affx-21018482,rs1435658,3:118807219,A,T,rs1435658:5-43	26	84.3	5	43	38	rs1435658
chrX	116261823	116261861	seq_a,AX-14097271,Affx-21018482,rs1435658,3:118807219,A,T,rs1435658:3-41	26	84.3	3	41	38	rs1435658
chrY	18875234	18875283	seq_a,AX-14097326,Affx-21018987,rs4643702,3:118850251,T,C,rs4643702:1-50	35	85.8	1	50	49	rs4643702
chrY	22640346	22640380	seq_a,AX-14097326,Affx-21018987,rs4643702,3:118850251,T,C,rs4643702:1-35	32	97.1	1	35	34	rs4643702
chrY	13559273	13559306	seq_a,AX-14097326,Affx-21018987,rs4643702,3:118850251,T,C,rs4643702:0-33	27	91.0	0	33	33	rs4643702
chrY	26369334	26369360	seq_a,AX-14097326,Affx-21018987,rs4643702,3:118850251,T,C,rs4643702:1-27	26	100.0	1	27	26	rs4643702
chrY	28038377	28038403	seq_a,AX-14097326,Affx-21018987,rs4643702,3:118850251,T,C,rs4643702:1-27	24	96.2	1	27	26	rs4643702
chrX	97177357	97177406	seq_a,AX-14097326,Affx-21018987,rs4643702,3:118850251,T,C,rs4643702:1-50	47	98.0	1	50	49	rs4643702
chrX	13744043	13744092	seq_a,AX-14097326,Affx-21018987,rs4643702,3:118850251,T,C,rs4643702:1-50	45	96.0	1	50	49	rs4643702
chrX	63584807	63584856	seq_a,AX-14097326,Affx-21018987,rs4643702,3:118850251,T,C,rs4643702:1-50	43	93.9	1	50	49	rs4643702
chrX	63995664	63995713	seq_a,AX-14097326,Affx-21018987,rs4643702,3:118850251,T,C,rs4643702:1-50	43	93.9	1	50	49	rs4643702
chrX	22696255	22696303	seq_a,AX-14097326,Affx-21018987,rs4643702,3:118850251,T,C,rs4643702:1-49	42	93.8	1	49	48	rs4643702
chrX	7442476	7442525	seq_a,AX-14097326,Affx-21018987,rs4643702,3:118850251,T,C,rs4643702:1-50	41	91.9	1	50	49	rs4643702
chrX	72991649	72991698	seq_a,AX-14097326,Affx-21018987,rs4643702,3:118850251,T,C,rs4643702:1-50	41	91.9	1	50	49	rs4643702
chrX	108473328	108473377	seq_a,AX-14097326,Affx-21018987,rs4643702,3:118850251,T,C,rs4643702:1-50	41	91.9	1	50	49	rs4643702
chrX	119946680	119946729	seq_a,AX-14097326,Affx-21018987,rs4643702,3:118850251,T,C,rs4643702:1-50	41	91.9	1	50	49	rs4643702
chrX	66455237	66455286	seq_a,AX-14097326,Affx-21018987,rs4643702,3:118850251,T,C,rs4643702:1-50	39	89.8	1	50	49	rs4643702
chrX	76727430	76727479	seq_a,AX-14097326,Affx-21018987,rs4643702,3:118850251,T,C,rs4643702:1-50	39	89.8	1	50	49	rs4643702
chrX	110216107	110216156	seq_a,AX-14097326,Affx-21018987,rs4643702,3:118850251,T,C,rs4643702:1-50	39	89.8	1	50	49	rs4643702
chrX	138342996	138343045	seq_a,AX-14097326,Affx-21018987,rs4643702,3:118850251,T,C,rs4643702:1-50	39	89.8	1	50	49	rs4643702
chrX	55470969	55471018	seq_a,AX-14097326,Affx-21018987,rs4643702,3:118850251,T,C,rs4643702:1-50	37	87.8	1	50	49	rs4643702
chrX	80320459	80320508	seq_a,AX-14097326,Affx-21018987,rs4643702,3:118850251,T,C,rs4643702:1-50	37	87.8	1	50	49	rs4643702
chrX	137188764	137188812	seq_a,AX-14097326,Affx-21018987,rs4643702,3:118850251,T,C,rs4643702:0-48	36	87.5	0	48	48	rs4643702
chrY	6641823	6641872	seq_a,AX-14097326,Affx-21018987,rs4643702,3:118850251,T,C,rs4643702:1-50	39	89.8	1	50	49	rs4643702
chrY	23290186	23290235	seq_a,AX-14097326,Affx-21018987,rs4643702,3:118850251,T,C,rs4643702:1-50	39	89.8	1	50	49	rs4643702
chrY	22623946	22623996	seq_a,AX-14097326,Affx-21018987,rs4643702,3:118850251,T,C,rs4643702:0-50	38	88.0	0	50	50	rs4643702
chrY	19779238	19779287	seq_a,AX-14097326,Affx-21018987,rs4643702,3:118850251,T,C,rs4643702:1-50	37	87.8	1	50	49	rs4643702
chrY	25926498	25926547	seq_a,AX-14097326,Affx-21018987,rs4643702,3:118850251,T,C,rs4643702:1-50	37	87.8	1	50	49	rs4643702
chrY	26560345	26560394	seq_a,AX-14097326,Affx-21018987,rs4643702,3:118850251,T,C,rs4643702:1-50	37	87.8	1	50	49	rs4643702
chrY	14635123	14635171	seq_a,AX-14097326,Affx-21018987,rs4643702,3:118850251,T,C,rs4643702:2-50	34	85.5	2	50	48	rs4643702
chrY	15647517	15647561	seq_a,AX-14097326,Affx-21018987,rs4643702,3:118850251,T,C,rs4643702:1-45	34	88.7	1	45	44	rs4643702
chrY	6821517	6821566	seq_a,AX-14097326,Affx-21018987,rs4643702,3:118850251,T,C,rs4643702:1-50	33	83.7	1	50	49	rs4643702
chrY	13383707	13428522	seq_a,AX-14097326,Affx-21018987,rs4643702,3:118850251,T,C,rs4643702:1-45	39	95.5	1	45	44	rs4643702
chrY	22856562	22856597	seq_a,AX-14097326,Affx-21018987,rs4643702,3:118850251,T,C,rs4643702:1-36	31	94.3	1	36	35	rs4643702
chrY	6161602	6161647	seq_a,AX-14097326,Affx-21018987,rs4643702,3:118850251,T,C,rs4643702:1-46	29	82.3	1	46	45	rs4643702
chrY	14740821	14740853	seq_a,AX-14097326,Affx-21018987,rs4643702,3:118850251,T,C,rs4643702:1-33	28	93.8	1	33	32	rs4643702
chrY	27593075	27593101	seq_a,AX-14097326,Affx-21018987,rs4643702,3:118850251,T,C,rs4643702:1-27	26	100.0	1	27	26	rs4643702
chrY	59060285	59060313	seq_a,AX-14097326,Affx-21018987,rs4643702,3:118850251,T,C,rs4643702:1-29	26	96.5	1	29	28	rs4643702
chrY	7577986	7578012	seq_a,AX-14097326,Affx-21018987,rs4643702,3:118850251,T,C,rs4643702:1-27	24	96.2	1	27	26	rs4643702
chrX	134798000	134798071	seq_a,AX-14097326,Affx-21018987,rs4643702,3:118850251,T,C,rs4643702:1-71	55	89.9	1	71	70	rs4643702
chrX	74938511	74938579	seq_a,AX-14097326,Affx-21018987,rs4643702,3:118850251,T,C,rs4643702:4-71	52	89.4	4	71	67	rs4643702
chrX	115150625	115150696	seq_a,AX-14097326,Affx-21018987,rs4643702,3:118850251,T,C,rs4643702:1-71	51	89.3	1	71	70	rs4643702
chrX	56132942	56132991	seq_a,AX-14097326,Affx-21018987,rs4643702,3:118850251,T,C,rs4643702:1-50	45	96.0	1	50	49	rs4643702
chrX	151779825	151779896	seq_a,AX-14097326,Affx-21018987,rs4643702,3:118850251,T,C,rs4643702:1-71	45	82.9	1	71	70	rs4643702
chrX	65075279	65075328	seq_a,AX-14097326,Affx-21018987,rs4643702,3:118850251,T,C,rs4643702:1-50	43	93.9	1	50	49	rs4643702
chrX	28169621	28169677	seq_a,AX-14097326,Affx-21018987,rs4643702,3:118850251,T,C,rs4643702:4-59	44	90.8	4	59	55	rs4643702
chrX	134396516	134396586	seq_a,AX-14097326,Affx-21018987,rs4643702,3:118850251,T,C,rs4643702:1-71	42	80.0	1	71	70	rs4643702
chrX	22022365	22022414	seq_a,AX-14097326,Affx-21018987,rs4643702,3:118850251,T,C,rs4643702:1-50	41	91.9	1	50	49	rs4643702
chrX	67784439	67784488	seq_a,AX-14097326,Affx-21018987,rs4643702,3:118850251,T,C,rs4643702:1-50	41	91.9	1	50	49	rs4643702
chrX	96069321	96069370	seq_a,AX-14097326,Affx-21018987,rs4643702,3:118850251,T,C,rs4643702:1-50	41	91.9	1	50	49	rs4643702
chrX	107191476	107191525	seq_a,AX-14097326,Affx-21018987,rs4643702,3:118850251,T,C,rs4643702:1-50	41	91.9	1	50	49	rs4643702
chrX	128992420	128992469	seq_a,AX-14097326,Affx-21018987,rs4643702,3:118850251,T,C,rs4643702:1-50	41	91.9	1	50	49	rs4643702
chrX	112454533	112454581	seq_a,AX-14097326,Affx-21018987,rs4643702,3:118850251,T,C,rs4643702:2-50	40	91.7	2	50	48	rs4643702
chrX	37159603	37159652	seq_a,AX-14097326,Affx-21018987,rs4643702,3:118850251,T,C,rs4643702:1-50	39	89.8	1	50	49	rs4643702
chrX	45862563	45862612	seq_a,AX-14097326,Affx-21018987,rs4643702,3:118850251,T,C,rs4643702:1-50	39	89.8	1	50	49	rs4643702
chrY	18875234	18875283	seq_b,AX-14097326,Affx-21018987,rs4643702,3:118850251,T,C,rs4643702:1-50	35	85.8	1	50	49	rs4643702
chrY	22640346	22640380	seq_b,AX-14097326,Affx-21018987,rs4643702,3:118850251,T,C,rs4643702:1-35	32	97.1	1	35	34	rs4643702
chrY	13559273	13559306	seq_b,AX-14097326,Affx-21018987,rs4643702,3:118850251,T,C,rs4643702:0-33	27	91.0	0	33	33	rs4643702
chrY	26369334	26369360	seq_b,AX-14097326,Affx-21018987,rs4643702,3:118850251,T,C,rs4643702:1-27	26	100.0	1	27	26	rs4643702
chrY	28038377	28038403	seq_b,AX-14097326,Affx-21018987,rs4643702,3:118850251,T,C,rs4643702:1-27	24	96.2	1	27	26	rs4643702
chrX	97177357	97177406	seq_b,AX-14097326,Affx-21018987,rs4643702,3:118850251,T,C,rs4643702:1-50	45	96.0	1	50	49	rs4643702
chrX	13744043	13744092	seq_b,AX-14097326,Affx-21018987,rs4643702,3:118850251,T,C,rs4643702:1-50	43	93.9	1	50	49	rs4643702
chrX	63584807	63584856	seq_b,AX-14097326,Affx-21018987,rs4643702,3:118850251,T,C,rs4643702:1-50	41	91.9	1	50	49	rs4643702
chrX	63995664	63995713	seq_b,AX-14097326,Affx-21018987,rs4643702,3:118850251,T,C,rs4643702:1-50	41	91.9	1	50	49	rs4643702
chrX	72991649	72991698	seq_b,AX-14097326,Affx-21018987,rs4643702,3:118850251,T,C,rs4643702:1-50	41	91.9	1	50	49	rs4643702
chrX	22696255	22696303	seq_b,AX-14097326,Affx-21018987,rs4643702,3:118850251,T,C,rs4643702:1-49	40	91.7	1	49	48	rs4643702
chrX	7442476	7442525	seq_b,AX-14097326,Affx-21018987,rs4643702,3:118850251,T,C,rs4643702:1-50	39	89.8	1	50	49	rs4643702
chrX	66455237	66455286	seq_b,AX-14097326,Affx-21018987,rs4643702,3:118850251,T,C,rs4643702:1-50	39	89.8	1	50	49	rs4643702
chrX	80320459	80320508	seq_b,AX-14097326,Affx-21018987,rs4643702,3:118850251,T,C,rs4643702:1-50	39	89.8	1	50	49	rs4643702
chrX	108473328	108473377	seq_b,AX-14097326,Affx-21018987,rs4643702,3:118850251,T,C,rs4643702:1-50	39	89.8	1	50	49	rs4643702
chrX	119946680	119946729	seq_b,AX-14097326,Affx-21018987,rs4643702,3:118850251,T,C,rs4643702:1-50	39	89.8	1	50	49	rs4643702
chrX	138342996	138343045	seq_b,AX-14097326,Affx-21018987,rs4643702,3:118850251,T,C,rs4643702:1-50	39	89.8	1	50	49	rs4643702
chrX	76727430	76727479	seq_b,AX-14097326,Affx-21018987,rs4643702,3:118850251,T,C,rs4643702:1-50	37	87.8	1	50	49	rs4643702
chrX	110216107	110216156	seq_b,AX-14097326,Affx-21018987,rs4643702,3:118850251,T,C,rs4643702:1-50	37	87.8	1	50	49	rs4643702
chrX	55470969	55471018	seq_b,AX-14097326,Affx-21018987,rs4643702,3:118850251,T,C,rs4643702:1-50	35	85.8	1	50	49	rs4643702
chrX	63504019	63504068	seq_b,AX-14097326,Affx-21018987,rs4643702,3:118850251,T,C,rs4643702:1-50	35	85.8	1	50	49	rs4643702
chrY	6641823	6641872	seq_b,AX-14097326,Affx-21018987,rs4643702,3:118850251,T,C,rs4643702:1-50	39	89.8	1	50	49	rs4643702
chrY	23290186	23290235	seq_b,AX-14097326,Affx-21018987,rs4643702,3:118850251,T,C,rs4643702:1-50	39	89.8	1	50	49	rs4643702
chrY	22623946	22623996	seq_b,AX-14097326,Affx-21018987,rs4643702,3:118850251,T,C,rs4643702:0-50	38	88.0	0	50	50	rs4643702
chrY	25926498	25926547	seq_b,AX-14097326,Affx-21018987,rs4643702,3:118850251,T,C,rs4643702:1-50	37	87.8	1	50	49	rs4643702
chrY	26560345	26560394	seq_b,AX-14097326,Affx-21018987,rs4643702,3:118850251,T,C,rs4643702:1-50	37	87.8	1	50	49	rs4643702
chrY	19779238	19779287	seq_b,AX-14097326,Affx-21018987,rs4643702,3:118850251,T,C,rs4643702:1-50	35	85.8	1	50	49	rs4643702
chrY	14635123	14635171	seq_b,AX-14097326,Affx-21018987,rs4643702,3:118850251,T,C,rs4643702:2-50	34	85.5	2	50	48	rs4643702
chrY	6821517	6821566	seq_b,AX-14097326,Affx-21018987,rs4643702,3:118850251,T,C,rs4643702:1-50	33	83.7	1	50	49	rs4643702
chrY	15647517	15647561	seq_b,AX-14097326,Affx-21018987,rs4643702,3:118850251,T,C,rs4643702:1-45	32	86.4	1	45	44	rs4643702
chrY	22856563	22856597	seq_b,AX-14097326,Affx-21018987,rs4643702,3:118850251,T,C,rs4643702:1-35	30	94.2	1	35	34	rs4643702
chrY	6161602	6161647	seq_b,AX-14097326,Affx-21018987,rs4643702,3:118850251,T,C,rs4643702:1-46	29	82.3	1	46	45	rs4643702
chrY	13383707	13428522	seq_b,AX-14097326,Affx-21018987,rs4643702,3:118850251,T,C,rs4643702:1-45	37	93.2	1	45	44	rs4643702
chrY	14740821	14740853	seq_b,AX-14097326,Affx-21018987,rs4643702,3:118850251,T,C,rs4643702:1-33	28	93.8	1	33	32	rs4643702
chrY	27593075	27593101	seq_b,AX-14097326,Affx-21018987,rs4643702,3:118850251,T,C,rs4643702:1-27	26	100.0	1	27	26	rs4643702
chrY	59060285	59060313	seq_b,AX-14097326,Affx-21018987,rs4643702,3:118850251,T,C,rs4643702:1-29	26	96.5	1	29	28	rs4643702
chrY	7577986	7578012	seq_b,AX-14097326,Affx-21018987,rs4643702,3:118850251,T,C,rs4643702:1-27	24	96.2	1	27	26	rs4643702
chrX	134798000	134798071	seq_b,AX-14097326,Affx-21018987,rs4643702,3:118850251,T,C,rs4643702:1-71	53	88.5	1	71	70	rs4643702
chrX	74938511	74938579	seq_b,AX-14097326,Affx-21018987,rs4643702,3:118850251,T,C,rs4643702:4-71	50	87.9	4	71	67	rs4643702
chrX	115150625	115150696	seq_b,AX-14097326,Affx-21018987,rs4643702,3:118850251,T,C,rs4643702:1-71	49	87.7	1	71	70	rs4643702
chrX	134396516	134396586	seq_b,AX-14097326,Affx-21018987,rs4643702,3:118850251,T,C,rs4643702:1-71	44	81.5	1	71	70	rs4643702
chrX	56132942	56132991	seq_b,AX-14097326,Affx-21018987,rs4643702,3:118850251,T,C,rs4643702:1-50	43	93.9	1	50	49	rs4643702
chrX	151779825	151779896	seq_b,AX-14097326,Affx-21018987,rs4643702,3:118850251,T,C,rs4643702:1-71	43	81.5	1	71	70	rs4643702
chrX	65075279	65075328	seq_b,AX-14097326,Affx-21018987,rs4643702,3:118850251,T,C,rs4643702:1-50	41	91.9	1	50	49	rs4643702
chrX	67784439	67784488	seq_b,AX-14097326,Affx-21018987,rs4643702,3:118850251,T,C,rs4643702:1-50	41	91.9	1	50	49	rs4643702
chrX	28169621	28169677	seq_b,AX-14097326,Affx-21018987,rs4643702,3:118850251,T,C,rs4643702:4-59	42	88.9	4	59	55	rs4643702
chrX	22022365	22022414	seq_b,AX-14097326,Affx-21018987,rs4643702,3:118850251,T,C,rs4643702:1-50	39	89.8	1	50	49	rs4643702
chrX	37159603	37159652	seq_b,AX-14097326,Affx-21018987,rs4643702,3:118850251,T,C,rs4643702:1-50	39	89.8	1	50	49	rs4643702
chrX	96069321	96069370	seq_b,AX-14097326,Affx-21018987,rs4643702,3:118850251,T,C,rs4643702:1-50	39	89.8	1	50	49	rs4643702
chrX	107191476	107191525	seq_b,AX-14097326,Affx-21018987,rs4643702,3:118850251,T,C,rs4643702:1-50	39	89.8	1	50	49	rs4643702
chrX	128992420	128992469	seq_b,AX-14097326,Affx-21018987,rs4643702,3:118850251,T,C,rs4643702:1-50	39	89.8	1	50	49	rs4643702
chrX	55328878	55328926	seq_b,AX-14097326,Affx-21018987,rs4643702,3:118850251,T,C,rs4643702:2-50	38	89.6	2	50	48	rs4643702
chrX	112454533	112454581	seq_b,AX-14097326,Affx-21018987,rs4643702,3:118850251,T,C,rs4643702:2-50	38	89.6	2	50	48	rs4643702
chrX	139537750	139537782	seq_b,AX-14097434,Affx-21019627,rs79993274,3:118902070,A,C,rs79993274:25-57	24	87.5	25	57	32	rs79993274
chrX	22309293	22309316	seq_a,AX-14097436,Affx-21019645,rs62273512,3:118902981,T,C,rs62273512:18-40	21	100.0	18	40	22	rs62273512
chrY	8599205	8599228	seq_a,AX-14097436,Affx-21019645,rs62273512,3:118902981,T,C,rs62273512:23-45	21	100.0	23	45	22	rs62273512
chrX	32090525	32090551	seq_a,AX-14097695,Affx-21021383,rs10708432,3:12075006,-,T,rs10708432:36-61	22	96.0	36	61	25	rs10708432
chrX	32090525	32090552	seq_b,AX-14097695,Affx-21021383,rs10708432,3:12075006,-,T,rs10708432:35-61	23	96.2	35	61	26	rs10708432
chrY	14445482	14445537	seq_a,AX-14097813,Affx-21021913,rs72962558,3:119056342,A,G,rs72962558:13-67	36	87.5	13	67	54	rs72962558
chrY	26864737	26864773	seq_a,AX-14097813,Affx-21021913,rs72962558,3:119056342,A,G,rs72962558:0-36	32	94.5	0	36	36	rs72962558
chrY	15768859	15768882	seq_a,AX-14097813,Affx-21021913,rs72962558,3:119056342,A,G,rs72962558:13-36	23	100.0	13	36	23	rs72962558
chrY	14720314	14720337	seq_a,AX-14097813,Affx-21021913,rs72962558,3:119056342,A,G,rs72962558:13-36	23	100.0	13	36	23	rs72962558
chrY	14446730	14446753	seq_a,AX-14097813,Affx-21021913,rs72962558,3:119056342,A,G,rs72962558:13-36	23	100.0	13	36	23	rs72962558
chrY	5683780	5683815	seq_a,AX-14097813,Affx-21021913,rs72962558,3:119056342,A,G,rs72962558:17-51	26	96.5	17	51	34	rs72962558
chrX	118520714	118520782	seq_a,AX-14097813,Affx-21021913,rs72962558,3:119056342,A,G,rs72962558:0-67	45	88.2	0	67	67	rs72962558
chrX	45561428	45561464	seq_a,AX-14097813,Affx-21021913,rs72962558,3:119056342,A,G,rs72962558:0-36	34	97.3	0	36	36	rs72962558
chrX	150723165	150723201	seq_a,AX-14097813,Affx-21021913,rs72962558,3:119056342,A,G,rs72962558:0-36	32	94.5	0	36	36	rs72962558
chrX	67761261	67761297	seq_a,AX-14097813,Affx-21021913,rs72962558,3:119056342,A,G,rs72962558:0-36	30	91.7	0	36	36	rs72962558
chrX	91953986	91954037	seq_a,AX-14097813,Affx-21021913,rs72962558,3:119056342,A,G,rs72962558:17-67	34	88.7	17	67	50	rs72962558
chrX	9752425	9752461	seq_a,AX-14097813,Affx-21021913,rs72962558,3:119056342,A,G,rs72962558:0-36	28	88.9	0	36	36	rs72962558
chrX	49927105	49927134	seq_a,AX-14097813,Affx-21021913,rs72962558,3:119056342,A,G,rs72962558:0-29	27	96.6	0	29	29	rs72962558
chrX	5206620	5206661	seq_a,AX-14097813,Affx-21021913,rs72962558,3:119056342,A,G,rs72962558:13-53	30	96.9	13	53	40	rs72962558
chrX	89808335	89808376	seq_a,AX-14097813,Affx-21021913,rs72962558,3:119056342,A,G,rs72962558:13-53	30	96.9	13	53	40	rs72962558
chrX	27875570	27875611	seq_a,AX-14097813,Affx-21021913,rs72962558,3:119056342,A,G,rs72962558:17-57	30	96.9	17	57	40	rs72962558
chrX	119090485	119090508	seq_a,AX-14097813,Affx-21021913,rs72962558,3:119056342,A,G,rs72962558:13-36	23	100.0	13	36	23	rs72962558
chrX	117428145	117428168	seq_a,AX-14097813,Affx-21021913,rs72962558,3:119056342,A,G,rs72962558:13-36	23	100.0	13	36	23	rs72962558
chrX	108521103	108521126	seq_a,AX-14097813,Affx-21021913,rs72962558,3:119056342,A,G,rs72962558:13-36	23	100.0	13	36	23	rs72962558
chrX	38928766	38928786	seq_a,AX-14097813,Affx-21021913,rs72962558,3:119056342,A,G,rs72962558:17-37	20	100.0	17	37	20	rs72962558
chrY	25481932	25482004	seq_a,AX-14097813,Affx-21021913,rs72962558,3:119056342,A,G,rs72962558:0-71	45	85.8	0	71	71	rs72962558
chrY	21042944	21042980	seq_a,AX-14097813,Affx-21021913,rs72962558,3:119056342,A,G,rs72962558:0-36	34	97.3	0	36	36	rs72962558
chrY	16625553	16625576	seq_a,AX-14097813,Affx-21021913,rs72962558,3:119056342,A,G,rs72962558:13-36	23	100.0	13	36	23	rs72962558
chrY	4216374	4216397	seq_a,AX-14097813,Affx-21021913,rs72962558,3:119056342,A,G,rs72962558:13-36	23	100.0	13	36	23	rs72962558
chrY	21317772	21317810	seq_a,AX-14097813,Affx-21021913,rs72962558,3:119056342,A,G,rs72962558:16-53	27	96.6	16	53	37	rs72962558
chrX	66629300	66629336	seq_a,AX-14097813,Affx-21021913,rs72962558,3:119056342,A,G,rs72962558:0-36	32	94.5	0	36	36	rs72962558
chrX	131329035	131329071	seq_a,AX-14097813,Affx-21021913,rs72962558,3:119056342,A,G,rs72962558:0-36	32	94.5	0	36	36	rs72962558
chrX	116529664	116529700	seq_a,AX-14097813,Affx-21021913,rs72962558,3:119056342,A,G,rs72962558:0-36	32	94.5	0	36	36	rs72962558
chrX	116382243	116382279	seq_a,AX-14097813,Affx-21021913,rs72962558,3:119056342,A,G,rs72962558:0-36	32	94.5	0	36	36	rs72962558
chrX	32193571	32193612	seq_a,AX-14097813,Affx-21021913,rs72962558,3:119056342,A,G,rs72962558:13-53	31	97.0	13	53	40	rs72962558
chrX	92404229	92404254	seq_a,AX-14097813,Affx-21021913,rs72962558,3:119056342,A,G,rs72962558:13-38	25	100.0	13	38	25	rs72962558
chrX	104141410	104141433	seq_a,AX-14097813,Affx-21021913,rs72962558,3:119056342,A,G,rs72962558:13-36	23	100.0	13	36	23	rs72962558
chrX	90021245	90021268	seq_a,AX-14097813,Affx-21021913,rs72962558,3:119056342,A,G,rs72962558:13-36	23	100.0	13	36	23	rs72962558
chrX	88788339	88788362	seq_a,AX-14097813,Affx-21021913,rs72962558,3:119056342,A,G,rs72962558:13-36	23	100.0	13	36	23	rs72962558
chrY	26864737	26864772	seq_b,AX-14097813,Affx-21021913,rs72962558,3:119056342,A,G,rs72962558:0-35	31	94.3	0	35	35	rs72962558
chrY	15768859	15768881	seq_b,AX-14097813,Affx-21021913,rs72962558,3:119056342,A,G,rs72962558:13-35	22	100.0	13	35	22	rs72962558
chrY	14720314	14720336	seq_b,AX-14097813,Affx-21021913,rs72962558,3:119056342,A,G,rs72962558:13-35	22	100.0	13	35	22	rs72962558
chrY	14446730	14446752	seq_b,AX-14097813,Affx-21021913,rs72962558,3:119056342,A,G,rs72962558:13-35	22	100.0	13	35	22	rs72962558
chrX	118520714	118520782	seq_b,AX-14097813,Affx-21021913,rs72962558,3:119056342,A,G,rs72962558:0-67	44	88.0	0	67	67	rs72962558
chrX	45561428	45561463	seq_b,AX-14097813,Affx-21021913,rs72962558,3:119056342,A,G,rs72962558:0-35	33	97.2	0	35	35	rs72962558
chrX	150723165	150723200	seq_b,AX-14097813,Affx-21021913,rs72962558,3:119056342,A,G,rs72962558:0-35	31	94.3	0	35	35	rs72962558
chrX	67761261	67761296	seq_b,AX-14097813,Affx-21021913,rs72962558,3:119056342,A,G,rs72962558:0-35	29	91.5	0	35	35	rs72962558
chrX	49927105	49927134	seq_b,AX-14097813,Affx-21021913,rs72962558,3:119056342,A,G,rs72962558:0-29	27	96.6	0	29	29	rs72962558
chrX	89808335	89808376	seq_b,AX-14097813,Affx-21021913,rs72962558,3:119056342,A,G,rs72962558:13-53	29	96.8	13	53	40	rs72962558
chrX	27875570	27875611	seq_b,AX-14097813,Affx-21021913,rs72962558,3:119056342,A,G,rs72962558:17-57	29	96.8	17	57	40	rs72962558
chrX	5206620	5206661	seq_b,AX-14097813,Affx-21021913,rs72962558,3:119056342,A,G,rs72962558:13-53	29	96.8	13	53	40	rs72962558
chrX	119090485	119090507	seq_b,AX-14097813,Affx-21021913,rs72962558,3:119056342,A,G,rs72962558:13-35	22	100.0	13	35	22	rs72962558
chrX	117428145	117428167	seq_b,AX-14097813,Affx-21021913,rs72962558,3:119056342,A,G,rs72962558:13-35	22	100.0	13	35	22	rs72962558
chrX	108521103	108521125	seq_b,AX-14097813,Affx-21021913,rs72962558,3:119056342,A,G,rs72962558:13-35	22	100.0	13	35	22	rs72962558
chrY	25481932	25482004	seq_b,AX-14097813,Affx-21021913,rs72962558,3:119056342,A,G,rs72962558:0-71	44	85.5	0	71	71	rs72962558
chrY	21042945	21042980	seq_b,AX-14097813,Affx-21021913,rs72962558,3:119056342,A,G,rs72962558:0-35	33	97.2	0	35	35	rs72962558
chrY	16625554	16625576	seq_b,AX-14097813,Affx-21021913,rs72962558,3:119056342,A,G,rs72962558:13-35	22	100.0	13	35	22	rs72962558
chrY	4216375	4216397	seq_b,AX-14097813,Affx-21021913,rs72962558,3:119056342,A,G,rs72962558:13-35	22	100.0	13	35	22	rs72962558
chrX	131329036	131329071	seq_b,AX-14097813,Affx-21021913,rs72962558,3:119056342,A,G,rs72962558:0-35	31	94.3	0	35	35	rs72962558
chrX	116529665	116529700	seq_b,AX-14097813,Affx-21021913,rs72962558,3:119056342,A,G,rs72962558:0-35	31	94.3	0	35	35	rs72962558
chrX	116382244	116382279	seq_b,AX-14097813,Affx-21021913,rs72962558,3:119056342,A,G,rs72962558:0-35	31	94.3	0	35	35	rs72962558
chrX	66629301	66629336	seq_b,AX-14097813,Affx-21021913,rs72962558,3:119056342,A,G,rs72962558:0-35	31	94.3	0	35	35	rs72962558
chrX	32193571	32193612	seq_b,AX-14097813,Affx-21021913,rs72962558,3:119056342,A,G,rs72962558:13-53	29	96.8	13	53	40	rs72962558
chrX	104141411	104141433	seq_b,AX-14097813,Affx-21021913,rs72962558,3:119056342,A,G,rs72962558:13-35	22	100.0	13	35	22	rs72962558
chrX	90021246	90021268	seq_b,AX-14097813,Affx-21021913,rs72962558,3:119056342,A,G,rs72962558:13-35	22	100.0	13	35	22	rs72962558
chrX	88788340	88788362	seq_b,AX-14097813,Affx-21021913,rs72962558,3:119056342,A,G,rs72962558:13-35	22	100.0	13	35	22	rs72962558
chrX	41908291	41908322	seq_a,AX-14097826,Affx-21021976,rs115777037,3:119062265,A,G,rs115777037:29-60	25	90.4	29	60	31	rs115777037
chrX	123562520	123562540	seq_a,AX-14097826,Affx-21021976,rs115777037,3:119062265,A,G,rs115777037:43-63	20	100.0	43	63	20	rs115777037
chrX	123562520	123562540	seq_b,AX-14097826,Affx-21021976,rs115777037,3:119062265,A,G,rs115777037:43-63	20	100.0	43	63	20	rs115777037
chrX	36017954	36017988	seq_b,AX-14097878,Affx-21022267,rs61261775,3:119082420,T,C,rs61261775:14-50	27	83.4	14	50	36	rs61261775
chrX	17303334	17303358	seq_a,AX-14097916,Affx-21022552,rs75695951,3:119104108,A,G,rs75695951:47-71	22	95.9	47	71	24	rs75695951
chrX	38423550	38423576	seq_a,AX-14097916,Affx-21022552,rs75695951,3:119104108,A,G,rs75695951:48-71	22	100.0	48	71	23	rs75695951
chrX	106554330	106554356	seq_a,AX-14097916,Affx-21022552,rs75695951,3:119104108,A,G,rs75695951:48-71	22	100.0	48	71	23	rs75695951
chrX	135202616	135202671	seq_b,AX-14097916,Affx-21022552,rs75695951,3:119104108,A,G,rs75695951:17-71	39	95.6	17	71	54	rs75695951
chrX	123299260	123299306	seq_b,AX-14097916,Affx-21022552,rs75695951,3:119104108,A,G,rs75695951:25-71	31	94.3	25	71	46	rs75695951
chrX	46547398	46547451	seq_b,AX-14097916,Affx-21022552,rs75695951,3:119104108,A,G,rs75695951:17-71	33	88.9	17	71	54	rs75695951
chrX	44835558	44835580	seq_b,AX-14097916,Affx-21022552,rs75695951,3:119104108,A,G,rs75695951:17-39	22	100.0	17	39	22	rs75695951
chrX	38423535	38423576	seq_b,AX-14097916,Affx-21022552,rs75695951,3:119104108,A,G,rs75695951:30-71	29	96.9	30	71	41	rs75695951
chrX	17303334	17303358	seq_b,AX-14097916,Affx-21022552,rs75695951,3:119104108,A,G,rs75695951:47-71	22	95.9	47	71	24	rs75695951
chrX	66772151	66772197	seq_b,AX-14097916,Affx-21022552,rs75695951,3:119104108,A,G,rs75695951:23-70	27	89.7	23	70	47	rs75695951
chrX	71202001	71202061	seq_b,AX-14097916,Affx-21022552,rs75695951,3:119104108,A,G,rs75695951:12-71	42	94.0	12	71	59	rs75695951
chrX	48313233	48313658	seq_b,AX-14097916,Affx-21022552,rs75695951,3:119104108,A,G,rs75695951:6-71	39	81.0	6	71	65	rs75695951
chrX	50917385	50917431	seq_b,AX-14097916,Affx-21022552,rs75695951,3:119104108,A,G,rs75695951:25-71	28	80.5	25	71	46	rs75695951
chrX	153437642	153437687	seq_b,AX-14097916,Affx-21022552,rs75695951,3:119104108,A,G,rs75695951:26-71	30	94.2	26	71	45	rs75695951
chrX	153474768	153474813	seq_b,AX-14097916,Affx-21022552,rs75695951,3:119104108,A,G,rs75695951:26-71	30	94.2	26	71	45	rs75695951
chrX	109431443	109431471	seq_b,AX-14097916,Affx-21022552,rs75695951,3:119104108,A,G,rs75695951:24-55	25	81.5	24	55	31	rs75695951
chrX	106554330	106554356	seq_b,AX-14097916,Affx-21022552,rs75695951,3:119104108,A,G,rs75695951:48-71	22	100.0	48	71	23	rs75695951
chrX	13676094	13676145	seq_b,AX-14097916,Affx-21022552,rs75695951,3:119104108,A,G,rs75695951:20-71	31	91.9	20	71	51	rs75695951
chrX	138537904	138537931	seq_a,AX-14097940,Affx-21022681,rs72966434,3:119113018,T,C,rs72966434:20-47	23	92.6	20	47	27	rs72966434
chrX	81944728	81944749	seq_a,AX-14098026,Affx-21023099,rs182918412,3:119146453,A,C,rs182918412:32-53	21	100.0	32	53	21	rs182918412
chrX	134958520	134958543	seq_a,AX-14098026,Affx-21023099,rs182918412,3:119146453,A,C,rs182918412:18-41	21	95.7	18	41	23	rs182918412
chrX	134941265	134941288	seq_a,AX-14098026,Affx-21023099,rs182918412,3:119146453,A,C,rs182918412:18-41	21	95.7	18	41	23	rs182918412
chrX	134958520	134958543	seq_b,AX-14098026,Affx-21023099,rs182918412,3:119146453,A,C,rs182918412:18-41	21	95.7	18	41	23	rs182918412
chrX	134941265	134941288	seq_b,AX-14098026,Affx-21023099,rs182918412,3:119146453,A,C,rs182918412:18-41	21	95.7	18	41	23	rs182918412
chrY	28546679	28547016	seq_a,AX-14098238,Affx-21024298,rs78058140,3:119236173,T,C,rs78058140:6-48	29	96.8	6	48	42	rs78058140
chrY	28546679	28547016	seq_b,AX-14098238,Affx-21024298,rs78058140,3:119236173,T,C,rs78058140:6-48	29	96.8	6	48	42	rs78058140
chrY	19491959	19491981	seq_a,AX-14098393,Affx-21025416,rs73192008,3:119318442,A,G,rs73192008:24-46	20	95.5	24	46	22	rs73192008
chrX	63528880	63528905	seq_a,AX-14098487,Affx-21026051,rs72625407,3:119358961,T,C,rs72625407:46-71	23	96.0	46	71	25	rs72625407
chrX	92307118	92307151	seq_a,AX-14098487,Affx-21026051,rs72625407,3:119358961,T,C,rs72625407:41-71	23	89.7	41	71	30	rs72625407
chrX	63528880	63528905	seq_b,AX-14098487,Affx-21026051,rs72625407,3:119358961,T,C,rs72625407:46-71	23	96.0	46	71	25	rs72625407
chrX	152629358	152629394	seq_b,AX-14098487,Affx-21026051,rs72625407,3:119358961,T,C,rs72625407:16-60	30	72.8	16	60	44	rs72625407
chrX	92307118	92307151	seq_b,AX-14098487,Affx-21026051,rs72625407,3:119358961,T,C,rs72625407:41-71	23	89.7	41	71	30	rs72625407
chrX	115966265	115966285	seq_a,AX-14098493,Affx-21026099,rs77900383,3:119361412,T,C,rs77900383:41-61	20	100.0	41	61	20	rs77900383
chrX	115966265	115966285	seq_b,AX-14098493,Affx-21026099,rs77900383,3:119361412,T,C,rs77900383:41-61	20	100.0	41	61	20	rs77900383
chrX	49103954	49103985	seq_a,AX-14098644,Affx-21026998,rs7612861,3:119421963,T,C,rs7612861:40-68	23	96.0	40	68	28	rs7612861
chrX	49103954	49103985	seq_b,AX-14098644,Affx-21026998,rs7612861,3:119421963,T,C,rs7612861:40-68	23	96.0	40	68	28	rs7612861
chrX	76225653	76225673	seq_a,AX-14098793,Affx-21027871,rs1523130,3:119499507,T,C,rs1523130:20-40	20	100.0	20	40	20	rs1523130
chrX	102658568	102658591	seq_a,AX-14099172,Affx-21030034,rs7644234,3:119691611,T,G,rs7644234:34-58	22	87.0	34	58	24	rs7644234
chrX	95754594	95754646	seq_a,AX-14099351,Affx-21030922,rs139126145,3:119785792,A,G,rs139126145:16-68	38	86.6	16	68	52	rs139126145
chrX	15464513	15464556	seq_a,AX-14099351,Affx-21030922,rs139126145,3:119785792,A,G,rs139126145:25-68	35	90.7	25	68	43	rs139126145
chrX	104089220	104089249	seq_a,AX-14099351,Affx-21030922,rs139126145,3:119785792,A,G,rs139126145:42-71	25	93.2	42	71	29	rs139126145
chrX	95754594	95754646	seq_b,AX-14099351,Affx-21030922,rs139126145,3:119785792,A,G,rs139126145:16-68	38	86.6	16	68	52	rs139126145
chrX	104089220	104089249	seq_b,AX-14099351,Affx-21030922,rs139126145,3:119785792,A,G,rs139126145:42-71	25	93.2	42	71	29	rs139126145
chrX	130166225	130166255	seq_a,AX-14099600,Affx-21032548,rs73177953,3:119925550,T,C,rs73177953:25-63	27	72.5	25	63	38	rs73177953
chrX	46408428	46408454	seq_a,AX-14099600,Affx-21032548,rs73177953,3:119925550,T,C,rs73177953:25-50	24	100.0	25	50	25	rs73177953
chrX	4024563	4024606	seq_a,AX-14099600,Affx-21032548,rs73177953,3:119925550,T,C,rs73177953:6-60	31	74.3	6	60	54	rs73177953
chrY	1988848	1988886	seq_a,AX-14099600,Affx-21032548,rs73177953,3:119925550,T,C,rs73177953:22-70	30	72.8	22	70	48	rs73177953
chrX	2038848	2038886	seq_a,AX-14099600,Affx-21032548,rs73177953,3:119925550,T,C,rs73177953:22-70	30	72.8	22	70	48	rs73177953
chrX	136763490	136763517	seq_b,AX-14099600,Affx-21032548,rs73177953,3:119925550,T,C,rs73177953:6-51	26	63.0	6	51	45	rs73177953
chrX	147489145	147489166	seq_b,AX-14099690,Affx-21033180,rs9878591,3:119981798,T,C,rs9878591:18-39	21	100.0	18	39	21	rs9878591
chrX	12185795	12185815	seq_a,AX-14099773,Affx-21033781,rs72956850,3:120032807,A,G,rs72956850:51-71	20	100.0	51	71	20	rs72956850
chrX	12185795	12185815	seq_b,AX-14099773,Affx-21033781,rs72956850,3:120032807,A,G,rs72956850:51-71	20	100.0	51	71	20	rs72956850
chrX	106624825	106624852	seq_a,AX-14099839,Affx-21034264,rs74486045,3:120072341,T,C,rs74486045:36-63	23	92.6	36	63	27	rs74486045
chrX	104879562	104879582	seq_a,AX-14099839,Affx-21034264,rs74486045,3:120072341,T,C,rs74486045:36-56	20	100.0	36	56	20	rs74486045
chrX	106624825	106624853	seq_b,AX-14099839,Affx-21034264,rs74486045,3:120072341,T,C,rs74486045:35-63	24	92.9	35	63	28	rs74486045
chrX	104879562	104879583	seq_b,AX-14099839,Affx-21034264,rs74486045,3:120072341,T,C,rs74486045:35-56	21	100.0	35	56	21	rs74486045
chrX	101817938	101817959	seq_a,AX-14100030,Affx-21035371,rs75773464,3:120161005,A,G,rs75773464:3-24	21	100.0	3	24	21	rs75773464
chrX	101817938	101817959	seq_b,AX-14100030,Affx-21035371,rs75773464,3:120161005,A,G,rs75773464:3-24	21	100.0	3	24	21	rs75773464
chrY	7262445	7262513	seq_a,AX-14100137,Affx-21035967,rs74663848,3:120210625,T,C,rs74663848:0-71	57	85.3	0	71	71	rs74663848
chrY	21333667	21333745	seq_a,AX-14100137,Affx-21035967,rs74663848,3:120210625,T,C,rs74663848:0-71	56	90.2	0	71	71	rs74663848
chrY	21333667	21333745	seq_b,AX-14100137,Affx-21035967,rs74663848,3:120210625,T,C,rs74663848:0-71	56	90.2	0	71	71	rs74663848
chrY	7262445	7262513	seq_b,AX-14100137,Affx-21035967,rs74663848,3:120210625,T,C,rs74663848:0-71	55	83.9	0	71	71	rs74663848
chrY	13610383	13610403	seq_a,AX-14100222,Affx-21036486,rs78468481,3:120255871,T,C,rs78468481:41-61	20	100.0	41	61	20	rs78468481
chrX	142210432	142210452	seq_a,AX-14100222,Affx-21036486,rs78468481,3:120255871,T,C,rs78468481:41-61	20	100.0	41	61	20	rs78468481
chrX	133357553	133357573	seq_a,AX-14100222,Affx-21036486,rs78468481,3:120255871,T,C,rs78468481:42-62	20	100.0	42	62	20	rs78468481
chrY	13610383	13610403	seq_b,AX-14100222,Affx-21036486,rs78468481,3:120255871,T,C,rs78468481:41-61	20	100.0	41	61	20	rs78468481
chrX	142210432	142210452	seq_b,AX-14100222,Affx-21036486,rs78468481,3:120255871,T,C,rs78468481:41-61	20	100.0	41	61	20	rs78468481
chrX	133357553	133357573	seq_b,AX-14100222,Affx-21036486,rs78468481,3:120255871,T,C,rs78468481:42-62	20	100.0	42	62	20	rs78468481
chrX	7319033	7319054	seq_a,AX-14100352,Affx-21037819,rs17140367,3:120391944,T,C,rs17140367:26-47	21	100.0	26	47	21	rs17140367
chrX	10238183	10238213	seq_a,AX-14100363,Affx-21037892,rs2251584,3:120398370,T,C,rs2251584:3-33	26	93.4	3	33	30	rs2251584
chrX	150549880	150549908	seq_a,AX-14100363,Affx-21037892,rs2251584,3:120398370,T,C,rs2251584:10-38	24	92.9	10	38	28	rs2251584
chrX	10238183	10238213	seq_b,AX-14100363,Affx-21037892,rs2251584,3:120398370,T,C,rs2251584:3-33	26	93.4	3	33	30	rs2251584
chrX	28823164	28823188	seq_a,AX-14100602,Affx-21039123,rs75542933,3:120534887,A,G,rs75542933:20-44	22	95.9	20	44	24	rs75542933
chrX	47401964	47401997	seq_a,AX-14100777,Affx-21039968,rs116760714,3:120605061,A,G,rs116760714:27-58	24	96.2	27	58	31	rs116760714
chrX	47401964	47401997	seq_b,AX-14100777,Affx-21039968,rs116760714,3:120605061,A,G,rs116760714:27-58	24	96.2	27	58	31	rs116760714
chrX	63840975	63841001	seq_a,AX-14100857,Affx-21040347,rs471031,3:120644953,T,C,rs471031:36-62	24	96.2	36	62	26	rs471031
chrX	98101247	98101274	seq_a,AX-14100857,Affx-21040347,rs471031,3:120644953,T,C,rs471031:44-71	23	92.6	44	71	27	rs471031
chrX	123246660	123246691	seq_a,AX-14100857,Affx-21040347,rs471031,3:120644953,T,C,rs471031:23-54	21	83.9	23	54	31	rs471031
chrX	51824025	51824060	seq_a,AX-14100857,Affx-21040347,rs471031,3:120644953,T,C,rs471031:36-71	35	100.0	36	71	35	rs471031
chrX	50792577	50792612	seq_a,AX-14100857,Affx-21040347,rs471031,3:120644953,T,C,rs471031:36-71	27	88.6	36	71	35	rs471031
chrX	63840975	63841001	seq_b,AX-14100857,Affx-21040347,rs471031,3:120644953,T,C,rs471031:36-62	24	96.2	36	62	26	rs471031
chrX	98101247	98101274	seq_b,AX-14100857,Affx-21040347,rs471031,3:120644953,T,C,rs471031:44-71	23	92.6	44	71	27	rs471031
chrX	51824025	51824060	seq_b,AX-14100857,Affx-21040347,rs471031,3:120644953,T,C,rs471031:36-71	35	100.0	36	71	35	rs471031
chrX	50792577	50792612	seq_b,AX-14100857,Affx-21040347,rs471031,3:120644953,T,C,rs471031:36-71	27	88.6	36	71	35	rs471031
chrX	68235991	68236011	seq_a,AX-14100954,Affx-21041014,rs61585331,3:1246859,C,G,rs61585331:48-68	20	100.0	48	68	20	rs61585331
chrX	68235991	68236011	seq_b,AX-14100954,Affx-21041014,rs61585331,3:1246859,C,G,rs61585331:48-68	20	100.0	48	68	20	rs61585331
chrX	141185309	141185334	seq_b,AX-14100954,Affx-21041014,rs61585331,3:1246859,C,G,rs61585331:32-64	24	72.0	32	64	32	rs61585331
chrX	120723461	120723482	seq_b,AX-14100978,Affx-21041103,rs633969,3:120708493,C,G,rs633969:28-49	21	100.0	28	49	21	rs633969
chrX	9019402	9019422	seq_a,AX-14101747,Affx-21046455,rs61734794,3:121206428,A,C,rs61734794:18-38	20	100.0	18	38	20	rs61734794
chrX	51217600	51217629	seq_b,AX-14101886,Affx-21047947,rs3845865,3:121323008,C,G,rs3845865:20-43	22	100.0	20	43	23	rs3845865
chrX	149938583	149938603	seq_a,AX-14101956,Affx-21048585,rs12493927,3:121378927,A,G,rs12493927:42-62	20	100.0	42	62	20	rs12493927
chrX	149938583	149938603	seq_b,AX-14101956,Affx-21048585,rs12493927,3:121378927,A,G,rs12493927:42-62	20	100.0	42	62	20	rs12493927
chrY	20566189	20566209	seq_a,AX-14102006,Affx-21048981,rs7610298,3:121419100,A,T,rs7610298:48-68	20	100.0	48	68	20	rs7610298
chrY	20566189	20566209	seq_b,AX-14102006,Affx-21048981,rs7610298,3:121419100,A,T,rs7610298:48-68	20	100.0	48	68	20	rs7610298
chrX	54480307	54480331	seq_b,AX-14102022,Affx-21049141,rs12631803,3:121433184,T,C,rs12631803:23-46	22	100.0	23	46	23	rs12631803
chrX	94459279	94459299	seq_a,AX-14102178,Affx-21050460,rs1881994,3:121541341,T,C,rs1881994:2-22	20	100.0	2	22	20	rs1881994
chrX	94459279	94459299	seq_b,AX-14102178,Affx-21050460,rs1881994,3:121541341,T,C,rs1881994:2-22	20	100.0	2	22	20	rs1881994
chrX	58060990	58061015	seq_b,AX-14102206,Affx-21050674,rs12496318,3:121561500,T,G,rs12496318:18-42	23	100.0	18	42	24	rs12496318
chrX	49503626	49503646	seq_a,AX-14102222,Affx-21050746,rs7629369,3:121566282,T,C,rs7629369:0-20	20	100.0	0	20	20	rs7629369
chrX	49503626	49503646	seq_b,AX-14102222,Affx-21050746,rs7629369,3:121566282,T,C,rs7629369:0-20	20	100.0	0	20	20	rs7629369
chrY	27678792	27678821	seq_a,AX-14102367,Affx-21051628,rs2293616,3:121641693,A,G,rs2293616:46-71	24	100.0	46	71	25	rs2293616
chrY	7579204	7579231	seq_a,AX-14102367,Affx-21051628,rs2293616,3:121641693,A,G,rs2293616:48-71	22	100.0	48	71	23	rs2293616
chrX	80149149	80149176	seq_a,AX-14102367,Affx-21051628,rs2293616,3:121641693,A,G,rs2293616:48-71	22	100.0	48	71	23	rs2293616
chrX	119524970	119524997	seq_a,AX-14102367,Affx-21051628,rs2293616,3:121641693,A,G,rs2293616:48-71	22	100.0	48	71	23	rs2293616
chrX	44848690	44848717	seq_a,AX-14102367,Affx-21051628,rs2293616,3:121641693,A,G,rs2293616:48-71	22	100.0	48	71	23	rs2293616
chrY	27700630	27700659	seq_a,AX-14102367,Affx-21051628,rs2293616,3:121641693,A,G,rs2293616:46-71	24	100.0	46	71	25	rs2293616
chrY	21416415	21416444	seq_a,AX-14102367,Affx-21051628,rs2293616,3:121641693,A,G,rs2293616:46-71	24	100.0	46	71	25	rs2293616
chrY	59351204	59351231	seq_a,AX-14102367,Affx-21051628,rs2293616,3:121641693,A,G,rs2293616:48-71	22	100.0	48	71	23	rs2293616
chrY	19423590	19423617	seq_a,AX-14102367,Affx-21051628,rs2293616,3:121641693,A,G,rs2293616:48-71	22	100.0	48	71	23	rs2293616
chrX	27776769	27776796	seq_a,AX-14102367,Affx-21051628,rs2293616,3:121641693,A,G,rs2293616:48-71	22	100.0	48	71	23	rs2293616
chrX	62237434	62237461	seq_a,AX-14102367,Affx-21051628,rs2293616,3:121641693,A,G,rs2293616:48-71	22	100.0	48	71	23	rs2293616
chrX	69948105	69948132	seq_a,AX-14102367,Affx-21051628,rs2293616,3:121641693,A,G,rs2293616:48-71	22	100.0	48	71	23	rs2293616
chrX	84838244	84838271	seq_a,AX-14102367,Affx-21051628,rs2293616,3:121641693,A,G,rs2293616:48-71	22	100.0	48	71	23	rs2293616
chrX	105650345	105650372	seq_a,AX-14102367,Affx-21051628,rs2293616,3:121641693,A,G,rs2293616:48-71	22	100.0	48	71	23	rs2293616
chrX	137538080	137538107	seq_a,AX-14102367,Affx-21051628,rs2293616,3:121641693,A,G,rs2293616:48-71	22	100.0	48	71	23	rs2293616
chrX	136204655	136204682	seq_a,AX-14102367,Affx-21051628,rs2293616,3:121641693,A,G,rs2293616:48-71	22	100.0	48	71	23	rs2293616
chrX	133213594	133213621	seq_a,AX-14102367,Affx-21051628,rs2293616,3:121641693,A,G,rs2293616:48-71	22	100.0	48	71	23	rs2293616
chrX	108253690	108253717	seq_a,AX-14102367,Affx-21051628,rs2293616,3:121641693,A,G,rs2293616:48-71	22	100.0	48	71	23	rs2293616
chrY	27678792	27678821	seq_b,AX-14102367,Affx-21051628,rs2293616,3:121641693,A,G,rs2293616:46-71	24	100.0	46	71	25	rs2293616
chrY	7579204	7579231	seq_b,AX-14102367,Affx-21051628,rs2293616,3:121641693,A,G,rs2293616:48-71	22	100.0	48	71	23	rs2293616
chrX	80149149	80149176	seq_b,AX-14102367,Affx-21051628,rs2293616,3:121641693,A,G,rs2293616:48-71	22	100.0	48	71	23	rs2293616
chrX	119524970	119524997	seq_b,AX-14102367,Affx-21051628,rs2293616,3:121641693,A,G,rs2293616:48-71	22	100.0	48	71	23	rs2293616
chrX	44848690	44848717	seq_b,AX-14102367,Affx-21051628,rs2293616,3:121641693,A,G,rs2293616:48-71	22	100.0	48	71	23	rs2293616
chrY	27700630	27700659	seq_b,AX-14102367,Affx-21051628,rs2293616,3:121641693,A,G,rs2293616:46-71	24	100.0	46	71	25	rs2293616
chrY	21416415	21416444	seq_b,AX-14102367,Affx-21051628,rs2293616,3:121641693,A,G,rs2293616:46-71	24	100.0	46	71	25	rs2293616
chrY	59351204	59351231	seq_b,AX-14102367,Affx-21051628,rs2293616,3:121641693,A,G,rs2293616:48-71	22	100.0	48	71	23	rs2293616
chrY	19423590	19423617	seq_b,AX-14102367,Affx-21051628,rs2293616,3:121641693,A,G,rs2293616:48-71	22	100.0	48	71	23	rs2293616
chrX	27776769	27776796	seq_b,AX-14102367,Affx-21051628,rs2293616,3:121641693,A,G,rs2293616:48-71	22	100.0	48	71	23	rs2293616
chrX	62237434	62237461	seq_b,AX-14102367,Affx-21051628,rs2293616,3:121641693,A,G,rs2293616:48-71	22	100.0	48	71	23	rs2293616
chrX	69948105	69948132	seq_b,AX-14102367,Affx-21051628,rs2293616,3:121641693,A,G,rs2293616:48-71	22	100.0	48	71	23	rs2293616
chrX	84838244	84838271	seq_b,AX-14102367,Affx-21051628,rs2293616,3:121641693,A,G,rs2293616:48-71	22	100.0	48	71	23	rs2293616
chrX	105650345	105650372	seq_b,AX-14102367,Affx-21051628,rs2293616,3:121641693,A,G,rs2293616:48-71	22	100.0	48	71	23	rs2293616
chrX	137538080	137538107	seq_b,AX-14102367,Affx-21051628,rs2293616,3:121641693,A,G,rs2293616:48-71	22	100.0	48	71	23	rs2293616
chrX	136204655	136204682	seq_b,AX-14102367,Affx-21051628,rs2293616,3:121641693,A,G,rs2293616:48-71	22	100.0	48	71	23	rs2293616
chrX	133213594	133213621	seq_b,AX-14102367,Affx-21051628,rs2293616,3:121641693,A,G,rs2293616:48-71	22	100.0	48	71	23	rs2293616
chrX	108253690	108253717	seq_b,AX-14102367,Affx-21051628,rs2293616,3:121641693,A,G,rs2293616:48-71	22	100.0	48	71	23	rs2293616
chrX	127760663	127760686	seq_a,AX-14102655,Affx-21053488,rs75032946,3:121802294,A,G,rs75032946:2-25	21	95.7	2	25	23	rs75032946
chrX	55998202	55998226	seq_a,AX-14102685,Affx-21053728,rs56227115,3:121824225,A,G,rs56227115:24-48	22	95.9	24	48	24	rs56227115
chrX	76634014	76634051	seq_a,AX-14102685,Affx-21053728,rs56227115,3:121824225,A,G,rs56227115:1-27	23	96.0	1	27	26	rs56227115
chrX	76634014	76634051	seq_b,AX-14102685,Affx-21053728,rs56227115,3:121824225,A,G,rs56227115:1-27	23	96.0	1	27	26	rs56227115
chrX	131538256	131538381	seq_a,AX-14102709,Affx-21053840,rs78553644,3:121835851,A,G,rs78553644:46-71	24	100.0	46	71	25	rs78553644
chrX	131538256	131538381	seq_b,AX-14102709,Affx-21053840,rs78553644,3:121835851,A,G,rs78553644:46-71	24	100.0	46	71	25	rs78553644
chrX	81789967	81789989	seq_b,AX-14102894,Affx-21055256,rs114786675,3:121956538,A,G,rs114786675:18-40	22	100.0	18	40	22	rs114786675
chrX	125317527	125317547	seq_a,AX-14103015,Affx-21055962,rs10190,3:122005236,T,C,rs10190:9-29	20	100.0	9	29	20	rs10190
chrY	16634853	16634873	seq_a,AX-14103015,Affx-21055962,rs10190,3:122005236,T,C,rs10190:10-30	20	100.0	10	30	20	rs10190
chrX	74008302	74008766	seq_a,AX-14103015,Affx-21055962,rs10190,3:122005236,T,C,rs10190:0-28	27	100.0	0	28	28	rs10190
chrX	125317527	125317547	seq_b,AX-14103015,Affx-21055962,rs10190,3:122005236,T,C,rs10190:9-29	20	100.0	9	29	20	rs10190
chrY	16634853	16634873	seq_b,AX-14103015,Affx-21055962,rs10190,3:122005236,T,C,rs10190:10-30	20	100.0	10	30	20	rs10190
chrX	74008302	74008766	seq_b,AX-14103015,Affx-21055962,rs10190,3:122005236,T,C,rs10190:0-28	27	100.0	0	28	28	rs10190
chrX	117127820	117128068	seq_a,AX-14103024,Affx-21056034,rs10934581,3:122011154,T,C,rs10934581:22-71	32	97.3	22	71	49	rs10934581
chrX	117127820	117128068	seq_b,AX-14103024,Affx-21056034,rs10934581,3:122011154,T,C,rs10934581:22-71	32	97.3	22	71	49	rs10934581
chrX	112899125	112899157	seq_a,AX-14103338,Affx-21058041,rs7642869,3:122190786,T,C,rs7642869:28-63	29	81.3	28	63	35	rs7642869
chrX	74309938	74309962	seq_a,AX-14103338,Affx-21058041,rs7642869,3:122190786,T,C,rs7642869:42-66	22	95.9	42	66	24	rs7642869
chrX	81301063	81301092	seq_a,AX-14103338,Affx-21058041,rs7642869,3:122190786,T,C,rs7642869:42-71	27	96.6	42	71	29	rs7642869
chrX	110017233	110017283	seq_a,AX-14103338,Affx-21058041,rs7642869,3:122190786,T,C,rs7642869:26-71	33	90.0	26	71	45	rs7642869
chrX	74788386	74788413	seq_a,AX-14103338,Affx-21058041,rs7642869,3:122190786,T,C,rs7642869:44-71	25	96.3	44	71	27	rs7642869
chrX	111672019	111672047	seq_a,AX-14103338,Affx-21058041,rs7642869,3:122190786,T,C,rs7642869:35-66	27	82.2	35	66	31	rs7642869
chrX	79111308	79111332	seq_a,AX-14103338,Affx-21058041,rs7642869,3:122190786,T,C,rs7642869:37-60	22	100.0	37	60	23	rs7642869
chrX	74309938	74309962	seq_b,AX-14103338,Affx-21058041,rs7642869,3:122190786,T,C,rs7642869:42-66	22	95.9	42	66	24	rs7642869
chrX	112899136	112899157	seq_b,AX-14103338,Affx-21058041,rs7642869,3:122190786,T,C,rs7642869:42-63	21	100.0	42	63	21	rs7642869
chrX	81301063	81301092	seq_b,AX-14103338,Affx-21058041,rs7642869,3:122190786,T,C,rs7642869:42-71	27	96.6	42	71	29	rs7642869
chrX	110017233	110017283	seq_b,AX-14103338,Affx-21058041,rs7642869,3:122190786,T,C,rs7642869:26-71	33	90.0	26	71	45	rs7642869
chrX	74788386	74788413	seq_b,AX-14103338,Affx-21058041,rs7642869,3:122190786,T,C,rs7642869:44-71	25	96.3	44	71	27	rs7642869
chrX	111672019	111672042	seq_b,AX-14103338,Affx-21058041,rs7642869,3:122190786,T,C,rs7642869:43-66	23	100.0	43	66	23	rs7642869
chrX	79111308	79111332	seq_b,AX-14103338,Affx-21058041,rs7642869,3:122190786,T,C,rs7642869:37-60	22	100.0	37	60	23	rs7642869
chrX	121598461	121598482	seq_a,AX-14103600,Affx-21059983,rs78120455,3:122337798,A,G,rs78120455:28-49	21	100.0	28	49	21	rs78120455
chrX	69081625	69082050	seq_a,AX-14103651,Affx-21060213,rs2650954,3:122355736,C,G,rs2650954:9-71	35	83.1	9	71	62	rs2650954
chrX	126404962	126404984	seq_a,AX-14103654,Affx-21060225,rs78411303,3:122356451,A,G,rs78411303:37-59	22	100.0	37	59	22	rs78411303
chrX	20574240	20574260	seq_b,AX-14103670,Affx-21060411,rs77167579,3:122368244,A,G,rs77167579:23-43	20	100.0	23	43	20	rs77167579
chrX	139428468	139428488	seq_b,AX-14103670,Affx-21060411,rs77167579,3:122368244,A,G,rs77167579:22-42	20	100.0	22	42	20	rs77167579
chrX	20571653	20571673	seq_b,AX-14103670,Affx-21060411,rs77167579,3:122368244,A,G,rs77167579:23-43	20	100.0	23	43	20	rs77167579
chrX	63708454	63966530	seq_a,AX-14103806,Affx-21061187,rs115025341,3:122430107,T,C,rs115025341:0-71	59	93.0	0	71	71	rs115025341
chrX	79382912	79382945	seq_a,AX-14103806,Affx-21061187,rs115025341,3:122430107,T,C,rs115025341:38-71	29	94.0	38	71	33	rs115025341
chrX	118043632	118043661	seq_a,AX-14103806,Affx-21061187,rs115025341,3:122430107,T,C,rs115025341:37-66	27	96.6	37	66	29	rs115025341
chrX	95575354	95575380	seq_a,AX-14103806,Affx-21061187,rs115025341,3:122430107,T,C,rs115025341:45-71	24	96.2	45	71	26	rs115025341
chrX	79333862	79333886	seq_a,AX-14103806,Affx-21061187,rs115025341,3:122430107,T,C,rs115025341:40-64	24	100.0	40	64	24	rs115025341
chrX	93651631	93651653	seq_a,AX-14103806,Affx-21061187,rs115025341,3:122430107,T,C,rs115025341:45-67	22	100.0	45	67	22	rs115025341
chrX	141098273	141098296	seq_a,AX-14103806,Affx-21061187,rs115025341,3:122430107,T,C,rs115025341:43-66	21	95.7	43	66	23	rs115025341
chrY	15619093	15619149	seq_a,AX-14103806,Affx-21061187,rs115025341,3:122430107,T,C,rs115025341:0-56	34	80.4	0	56	56	rs115025341
chrY	5845727	5845760	seq_a,AX-14103806,Affx-21061187,rs115025341,3:122430107,T,C,rs115025341:37-71	30	87.9	37	71	34	rs115025341
chrX	92115664	92115697	seq_a,AX-14103806,Affx-21061187,rs115025341,3:122430107,T,C,rs115025341:37-71	30	87.9	37	71	34	rs115025341
chrX	87452146	87452175	seq_a,AX-14103806,Affx-21061187,rs115025341,3:122430107,T,C,rs115025341:42-71	25	93.2	42	71	29	rs115025341
chrX	85958225	85958248	seq_a,AX-14103806,Affx-21061187,rs115025341,3:122430107,T,C,rs115025341:48-71	23	100.0	48	71	23	rs115025341
chrX	64558705	64559116	seq_a,AX-14103806,Affx-21061187,rs115025341,3:122430107,T,C,rs115025341:36-64	27	100.0	36	64	28	rs115025341
chrX	55996812	55996837	seq_a,AX-14103806,Affx-21061187,rs115025341,3:122430107,T,C,rs115025341:46-71	23	96.0	46	71	25	rs115025341
chrX	48739946	48740206	seq_a,AX-14103806,Affx-21061187,rs115025341,3:122430107,T,C,rs115025341:45-71	25	100.0	45	71	26	rs115025341
chrX	72290623	72290643	seq_a,AX-14103806,Affx-21061187,rs115025341,3:122430107,T,C,rs115025341:44-64	20	100.0	44	64	20	rs115025341
chrX	63708454	63966530	seq_b,AX-14103806,Affx-21061187,rs115025341,3:122430107,T,C,rs115025341:0-71	59	93.0	0	71	71	rs115025341
chrX	79382912	79382945	seq_b,AX-14103806,Affx-21061187,rs115025341,3:122430107,T,C,rs115025341:38-71	29	94.0	38	71	33	rs115025341
chrX	118043628	118043661	seq_b,AX-14103806,Affx-21061187,rs115025341,3:122430107,T,C,rs115025341:32-66	30	87.9	32	66	34	rs115025341
chrX	95575354	95575380	seq_b,AX-14103806,Affx-21061187,rs115025341,3:122430107,T,C,rs115025341:45-71	24	96.2	45	71	26	rs115025341
chrX	79333862	79333886	seq_b,AX-14103806,Affx-21061187,rs115025341,3:122430107,T,C,rs115025341:40-64	24	100.0	40	64	24	rs115025341
chrX	93651631	93651653	seq_b,AX-14103806,Affx-21061187,rs115025341,3:122430107,T,C,rs115025341:45-67	22	100.0	45	67	22	rs115025341
chrX	141098273	141098296	seq_b,AX-14103806,Affx-21061187,rs115025341,3:122430107,T,C,rs115025341:43-66	21	95.7	43	66	23	rs115025341
chrY	15619093	15619149	seq_b,AX-14103806,Affx-21061187,rs115025341,3:122430107,T,C,rs115025341:0-56	32	78.6	0	56	56	rs115025341
chrY	5845727	5845760	seq_b,AX-14103806,Affx-21061187,rs115025341,3:122430107,T,C,rs115025341:37-71	30	87.9	37	71	34	rs115025341
chrX	85958225	85958296	seq_b,AX-14103806,Affx-21061187,rs115025341,3:122430107,T,C,rs115025341:0-71	43	80.3	0	71	71	rs115025341
chrX	92115664	92115697	seq_b,AX-14103806,Affx-21061187,rs115025341,3:122430107,T,C,rs115025341:37-71	30	87.9	37	71	34	rs115025341
chrX	64558705	64559124	seq_b,AX-14103806,Affx-21061187,rs115025341,3:122430107,T,C,rs115025341:30-64	32	100.0	30	64	34	rs115025341
chrX	87452146	87452175	seq_b,AX-14103806,Affx-21061187,rs115025341,3:122430107,T,C,rs115025341:42-71	25	93.2	42	71	29	rs115025341
chrX	55996812	55996837	seq_b,AX-14103806,Affx-21061187,rs115025341,3:122430107,T,C,rs115025341:46-71	23	96.0	46	71	25	rs115025341
chrX	48739946	48740206	seq_b,AX-14103806,Affx-21061187,rs115025341,3:122430107,T,C,rs115025341:45-71	25	100.0	45	71	26	rs115025341
chrX	72290623	72290643	seq_b,AX-14103806,Affx-21061187,rs115025341,3:122430107,T,C,rs115025341:44-64	20	100.0	44	64	20	rs115025341
chrX	145833007	145833049	seq_b,AX-14103860,Affx-21061546,rs75262919,3:12419366,T,C,rs75262919:27-70	29	90.4	27	70	43	rs75262919
chrX	103121007	103121031	seq_a,AX-14104109,Affx-21063025,rs75519505,3:122600280,A,G,rs75519505:5-29	24	100.0	5	29	24	rs75519505
chrX	85671815	85671840	seq_a,AX-14104109,Affx-21063025,rs75519505,3:122600280,A,G,rs75519505:6-31	25	100.0	6	31	25	rs75519505
chrX	117602755	117602778	seq_a,AX-14104109,Affx-21063025,rs75519505,3:122600280,A,G,rs75519505:5-28	23	100.0	5	28	23	rs75519505
chrX	103121007	103121031	seq_b,AX-14104109,Affx-21063025,rs75519505,3:122600280,A,G,rs75519505:5-29	24	100.0	5	29	24	rs75519505
chrX	85671815	85671840	seq_b,AX-14104109,Affx-21063025,rs75519505,3:122600280,A,G,rs75519505:6-31	25	100.0	6	31	25	rs75519505
chrX	117602755	117602778	seq_b,AX-14104109,Affx-21063025,rs75519505,3:122600280,A,G,rs75519505:5-28	23	100.0	5	28	23	rs75519505
chrX	18635762	18635809	seq_a,AX-14104622,Affx-21067101,rs1175541,3:12465488,A,C,rs1175541:21-57	28	96.8	21	57	36	rs1175541
chrX	34153999	34154020	seq_a,AX-14104718,Affx-21067636,rs9289215,3:122962809,A,G,rs9289215:5-26	21	100.0	5	26	21	rs9289215
chrX	100449574	100449594	seq_a,AX-14104718,Affx-21067636,rs9289215,3:122962809,A,G,rs9289215:8-28	20	100.0	8	28	20	rs9289215
chrX	34153999	34154020	seq_b,AX-14104718,Affx-21067636,rs9289215,3:122962809,A,G,rs9289215:5-26	21	100.0	5	26	21	rs9289215
chrX	100449574	100449594	seq_b,AX-14104718,Affx-21067636,rs9289215,3:122962809,A,G,rs9289215:8-28	20	100.0	8	28	20	rs9289215
chrX	143717925	143717947	seq_a,AX-14104727,Affx-21067674,rs62262607,3:122967356,T,C,rs62262607:40-62	20	95.5	40	62	22	rs62262607
chrX	143717925	143717947	seq_b,AX-14104727,Affx-21067674,rs62262607,3:122967356,T,C,rs62262607:40-62	20	95.5	40	62	22	rs62262607
chrX	24093303	24093348	seq_a,AX-14105023,Affx-21071029,rs3102837,3:123231905,A,G,rs3102837:3-50	37	86.1	3	50	47	rs3102837
chrX	24093303	24093348	seq_b,AX-14105023,Affx-21071029,rs3102837,3:123231905,A,G,rs3102837:3-50	35	83.8	3	50	47	rs3102837
chrX	37502726	37502750	seq_a,AX-14105095,Affx-21071444,rs80057653,3:123266751,T,C,rs80057653:42-67	23	87.5	42	67	25	rs80057653
chrX	106047417	106047441	seq_a,AX-14105095,Affx-21071444,rs80057653,3:123266751,T,C,rs80057653:7-31	24	100.0	7	31	24	rs80057653
chrX	37502726	37502750	seq_b,AX-14105095,Affx-21071444,rs80057653,3:123266751,T,C,rs80057653:42-67	23	87.5	42	67	25	rs80057653
chrX	106047417	106047441	seq_b,AX-14105095,Affx-21071444,rs80057653,3:123266751,T,C,rs80057653:7-31	24	100.0	7	31	24	rs80057653
chrY	59319785	59319810	seq_b,AX-14105117,Affx-21071572,rs6776642,3:123278895,C,G,rs6776642:17-40	22	100.0	17	40	23	rs6776642
chrY	59316959	59316984	seq_b,AX-14105117,Affx-21071572,rs6776642,3:123278895,C,G,rs6776642:17-40	22	100.0	17	40	23	rs6776642
chrX	155216779	155216804	seq_b,AX-14105117,Affx-21071572,rs6776642,3:123278895,C,G,rs6776642:17-40	22	100.0	17	40	23	rs6776642
chrX	155213953	155213978	seq_b,AX-14105117,Affx-21071572,rs6776642,3:123278895,C,G,rs6776642:17-40	22	100.0	17	40	23	rs6776642
chrX	38326490	38326874	seq_a,AX-14105354,Affx-21073577,rs6790047,3:123433921,A,C,rs6790047:14-40	25	100.0	14	40	26	rs6790047
chrX	33106466	33106486	seq_a,AX-14105493,Affx-21074570,rs114290864,3:123516172,T,C,rs114290864:44-64	20	100.0	44	64	20	rs114290864
chrX	33106466	33106486	seq_b,AX-14105493,Affx-21074570,rs114290864,3:123516172,T,C,rs114290864:44-64	20	100.0	44	64	20	rs114290864
chrX	41023804	41023824	seq_a,AX-14105642,Affx-21075364,rs13067944,3:123580222,A,G,rs13067944:42-62	20	100.0	42	62	20	rs13067944
chrX	41023804	41023824	seq_b,AX-14105642,Affx-21075364,rs13067944,3:123580222,A,G,rs13067944:42-62	20	100.0	42	62	20	rs13067944
chrY	19779609	19779631	seq_a,AX-14105659,Affx-21075447,rs77514465,3:12531902,A,G,rs77514465:44-66	22	100.0	44	66	22	rs77514465
chrY	20400148	20400170	seq_a,AX-14105659,Affx-21075447,rs77514465,3:12531902,A,G,rs77514465:44-66	22	100.0	44	66	22	rs77514465
chrY	19779609	19779631	seq_b,AX-14105659,Affx-21075447,rs77514465,3:12531902,A,G,rs77514465:44-66	22	100.0	44	66	22	rs77514465
chrY	20400148	20400170	seq_b,AX-14105659,Affx-21075447,rs77514465,3:12531902,A,G,rs77514465:44-66	22	100.0	44	66	22	rs77514465
chrX	113127534	113127556	seq_a,AX-14106515,Affx-21080517,rs4678111,3:124044523,T,C,rs4678111:43-65	20	95.5	43	65	22	rs4678111
chrX	113127534	113127556	seq_b,AX-14106515,Affx-21080517,rs4678111,3:124044523,T,C,rs4678111:43-65	20	95.5	43	65	22	rs4678111
chrY	5263156	5263176	seq_a,AX-14106955,Affx-21083170,rs111248722,3:124268683,A,C,rs111248722:40-60	20	100.0	40	60	20	rs111248722
chrX	91424953	91424973	seq_a,AX-14106955,Affx-21083170,rs111248722,3:124268683,A,C,rs111248722:40-60	20	100.0	40	60	20	rs111248722
chrY	5263156	5263176	seq_b,AX-14106955,Affx-21083170,rs111248722,3:124268683,A,C,rs111248722:40-60	20	100.0	40	60	20	rs111248722
chrX	91424953	91424973	seq_b,AX-14106955,Affx-21083170,rs111248722,3:124268683,A,C,rs111248722:40-60	20	100.0	40	60	20	rs111248722
chrX	26391764	26391786	seq_a,AX-14107199,Affx-21084996,rs75445608,3:124375689,T,G,rs75445608:15-37	20	95.5	15	37	22	rs75445608
chrY	3037902	3037926	seq_a,AX-14107674,Affx-21088964,rs62267109,3:124655528,A,G,rs62267109:40-64	24	100.0	40	64	24	rs62267109
chrY	5838757	5838797	seq_a,AX-14107674,Affx-21088964,rs62267109,3:124655528,A,G,rs62267109:24-56	25	93.2	24	56	32	rs62267109
chrX	17000332	17000364	seq_a,AX-14107674,Affx-21088964,rs62267109,3:124655528,A,G,rs62267109:23-55	30	96.9	23	55	32	rs62267109
chrX	18538610	18538645	seq_a,AX-14107674,Affx-21088964,rs62267109,3:124655528,A,G,rs62267109:35-69	29	94.0	35	69	34	rs62267109
chrX	123033634	123033671	seq_a,AX-14107674,Affx-21088964,rs62267109,3:124655528,A,G,rs62267109:34-70	29	94.0	34	70	36	rs62267109
chrX	27949884	27949908	seq_a,AX-14107674,Affx-21088964,rs62267109,3:124655528,A,G,rs62267109:34-58	24	100.0	34	58	24	rs62267109
chrX	88768975	88768999	seq_a,AX-14107674,Affx-21088964,rs62267109,3:124655528,A,G,rs62267109:40-64	24	100.0	40	64	24	rs62267109
chrX	100928223	100928251	seq_a,AX-14107674,Affx-21088964,rs62267109,3:124655528,A,G,rs62267109:34-62	24	92.9	34	62	28	rs62267109
chrX	45342635	45342665	seq_a,AX-14107674,Affx-21088964,rs62267109,3:124655528,A,G,rs62267109:34-63	24	93.2	34	63	29	rs62267109
chrX	30418926	30418949	seq_a,AX-14107674,Affx-21088964,rs62267109,3:124655528,A,G,rs62267109:34-57	23	100.0	34	57	23	rs62267109
chrX	139731717	139731738	seq_a,AX-14107674,Affx-21088964,rs62267109,3:124655528,A,G,rs62267109:34-55	21	100.0	34	55	21	rs62267109
chrX	92108642	92108682	seq_a,AX-14107674,Affx-21088964,rs62267109,3:124655528,A,G,rs62267109:24-56	25	93.2	24	56	32	rs62267109
chrX	26854535	26854556	seq_a,AX-14107674,Affx-21088964,rs62267109,3:124655528,A,G,rs62267109:36-57	21	100.0	36	57	21	rs62267109
chrX	13861464	13861485	seq_a,AX-14107674,Affx-21088964,rs62267109,3:124655528,A,G,rs62267109:34-55	21	100.0	34	55	21	rs62267109
chrX	71944611	71944631	seq_a,AX-14107674,Affx-21088964,rs62267109,3:124655528,A,G,rs62267109:39-59	20	100.0	39	59	20	rs62267109
chrX	147526246	147526283	seq_a,AX-14107674,Affx-21088964,rs62267109,3:124655528,A,G,rs62267109:34-70	33	97.3	34	70	36	rs62267109
chrX	152874102	152874135	seq_a,AX-14107674,Affx-21088964,rs62267109,3:124655528,A,G,rs62267109:23-56	29	94.0	23	56	33	rs62267109
chrX	19290867	19470723	seq_a,AX-14107674,Affx-21088964,rs62267109,3:124655528,A,G,rs62267109:23-71	41	97.8	23	71	48	rs62267109
chrX	46554257	46554288	seq_a,AX-14107674,Affx-21088964,rs62267109,3:124655528,A,G,rs62267109:23-54	27	93.6	23	54	31	rs62267109
chrX	91505538	91505569	seq_a,AX-14107674,Affx-21088964,rs62267109,3:124655528,A,G,rs62267109:23-54	27	93.6	23	54	31	rs62267109
chrX	35443409	35443441	seq_a,AX-14107674,Affx-21088964,rs62267109,3:124655528,A,G,rs62267109:39-71	26	90.7	39	71	32	rs62267109
chrX	11599622	11599652	seq_a,AX-14107674,Affx-21088964,rs62267109,3:124655528,A,G,rs62267109:23-57	27	79.4	23	57	34	rs62267109
chrX	128544903	128544924	seq_a,AX-14107674,Affx-21088964,rs62267109,3:124655528,A,G,rs62267109:34-55	21	100.0	34	55	21	rs62267109
chrX	112297291	112297311	seq_a,AX-14107674,Affx-21088964,rs62267109,3:124655528,A,G,rs62267109:22-42	20	100.0	22	42	20	rs62267109
chrX	57925380	57925400	seq_a,AX-14107674,Affx-21088964,rs62267109,3:124655528,A,G,rs62267109:35-55	20	100.0	35	55	20	rs62267109
chrX	39105972	39105992	seq_a,AX-14107674,Affx-21088964,rs62267109,3:124655528,A,G,rs62267109:34-54	20	100.0	34	54	20	rs62267109
chrX	18210788	18210811	seq_a,AX-14107674,Affx-21088964,rs62267109,3:124655528,A,G,rs62267109:49-71	21	100.0	49	71	22	rs62267109
chrY	3037902	3037926	seq_b,AX-14107674,Affx-21088964,rs62267109,3:124655528,A,G,rs62267109:40-64	24	100.0	40	64	24	rs62267109
chrX	17000332	17000364	seq_b,AX-14107674,Affx-21088964,rs62267109,3:124655528,A,G,rs62267109:23-55	28	93.8	23	55	32	rs62267109
chrX	18538611	18538645	seq_b,AX-14107674,Affx-21088964,rs62267109,3:124655528,A,G,rs62267109:36-69	28	93.8	36	69	33	rs62267109
chrX	88768975	88768999	seq_b,AX-14107674,Affx-21088964,rs62267109,3:124655528,A,G,rs62267109:40-64	24	100.0	40	64	24	rs62267109
chrX	27949886	27949908	seq_b,AX-14107674,Affx-21088964,rs62267109,3:124655528,A,G,rs62267109:36-58	22	100.0	36	58	22	rs62267109
chrX	26854534	26854556	seq_b,AX-14107674,Affx-21088964,rs62267109,3:124655528,A,G,rs62267109:35-57	22	100.0	35	57	22	rs62267109
chrX	100928228	100928251	seq_b,AX-14107674,Affx-21088964,rs62267109,3:124655528,A,G,rs62267109:39-62	21	95.7	39	62	23	rs62267109
chrX	30418928	30418949	seq_b,AX-14107674,Affx-21088964,rs62267109,3:124655528,A,G,rs62267109:36-57	21	100.0	36	57	21	rs62267109
chrX	71944611	71944631	seq_b,AX-14107674,Affx-21088964,rs62267109,3:124655528,A,G,rs62267109:39-59	20	100.0	39	59	20	rs62267109
chrY	28776100	28776133	seq_b,AX-14107674,Affx-21088964,rs62267109,3:124655528,A,G,rs62267109:23-56	29	94.0	23	56	33	rs62267109
chrX	147526246	147526281	seq_b,AX-14107674,Affx-21088964,rs62267109,3:124655528,A,G,rs62267109:36-70	31	97.1	36	70	34	rs62267109
chrX	152874102	152874135	seq_b,AX-14107674,Affx-21088964,rs62267109,3:124655528,A,G,rs62267109:23-56	27	91.0	23	56	33	rs62267109
chrX	35443409	35443441	seq_b,AX-14107674,Affx-21088964,rs62267109,3:124655528,A,G,rs62267109:39-71	26	90.7	39	71	32	rs62267109
chrX	91505538	91505569	seq_b,AX-14107674,Affx-21088964,rs62267109,3:124655528,A,G,rs62267109:23-54	25	90.4	23	54	31	rs62267109
chrX	11599622	11599643	seq_b,AX-14107674,Affx-21088964,rs62267109,3:124655528,A,G,rs62267109:36-57	21	100.0	36	57	21	rs62267109
chrX	19290867	19290898	seq_b,AX-14107674,Affx-21088964,rs62267109,3:124655528,A,G,rs62267109:41-71	24	96.2	41	71	30	rs62267109
chrX	18210788	18210811	seq_b,AX-14107674,Affx-21088964,rs62267109,3:124655528,A,G,rs62267109:49-71	21	100.0	49	71	22	rs62267109
chrX	153490051	153490076	seq_b,AX-14107686,Affx-21089099,rs79490657,3:124665267,A,G,rs79490657:22-47	23	96.0	22	47	25	rs79490657
chrX	153452933	153452958	seq_b,AX-14107686,Affx-21089099,rs79490657,3:124665267,A,G,rs79490657:22-47	23	96.0	22	47	25	rs79490657
chrX	153415802	153415827	seq_b,AX-14107686,Affx-21089099,rs79490657,3:124665267,A,G,rs79490657:22-47	23	96.0	22	47	25	rs79490657
chrX	134049359	134049391	seq_b,AX-14107686,Affx-21089099,rs79490657,3:124665267,A,G,rs79490657:13-44	24	92.9	13	44	31	rs79490657
chrX	73817621	73817642	seq_a,AX-14107692,Affx-21089156,rs77424200,3:124668402,A,C,rs77424200:28-49	21	100.0	28	49	21	rs77424200
chrX	6575717	6575755	seq_a,AX-14107739,Affx-21089525,rs75092517,3:124695726,T,C,rs75092517:0-38	34	94.8	0	38	38	rs75092517
chrX	16449337	16449374	seq_a,AX-14107739,Affx-21089525,rs75092517,3:124695726,T,C,rs75092517:0-43	34	78.4	0	43	43	rs75092517
chrX	80209735	80209767	seq_a,AX-14107739,Affx-21089525,rs75092517,3:124695726,T,C,rs75092517:0-32	30	96.9	0	32	32	rs75092517
chrX	108816914	108816948	seq_a,AX-14107739,Affx-21089525,rs75092517,3:124695726,T,C,rs75092517:0-34	30	94.2	0	34	34	rs75092517
chrX	96921299	96921333	seq_a,AX-14107739,Affx-21089525,rs75092517,3:124695726,T,C,rs75092517:0-33	30	97.0	0	33	33	rs75092517
chrX	63378740	63378770	seq_a,AX-14107739,Affx-21089525,rs75092517,3:124695726,T,C,rs75092517:0-30	28	96.7	0	30	30	rs75092517
chrX	110180883	110180912	seq_a,AX-14107739,Affx-21089525,rs75092517,3:124695726,T,C,rs75092517:0-29	27	96.6	0	29	29	rs75092517
chrX	14289227	14289257	seq_a,AX-14107739,Affx-21089525,rs75092517,3:124695726,T,C,rs75092517:5-35	26	93.4	5	35	30	rs75092517
chrX	92856144	92856174	seq_a,AX-14107739,Affx-21089525,rs75092517,3:124695726,T,C,rs75092517:0-30	26	93.4	0	30	30	rs75092517
chrX	108819126	108819156	seq_a,AX-14107739,Affx-21089525,rs75092517,3:124695726,T,C,rs75092517:0-30	26	93.4	0	30	30	rs75092517
chrX	132977472	132977501	seq_a,AX-14107739,Affx-21089525,rs75092517,3:124695726,T,C,rs75092517:0-29	25	93.2	0	29	29	rs75092517
chrX	104612976	104613003	seq_a,AX-14107739,Affx-21089525,rs75092517,3:124695726,T,C,rs75092517:0-27	25	96.3	0	27	27	rs75092517
chrX	36078149	36078178	seq_a,AX-14107739,Affx-21089525,rs75092517,3:124695726,T,C,rs75092517:0-29	25	93.2	0	29	29	rs75092517
chrX	33447577	33447606	seq_a,AX-14107739,Affx-21089525,rs75092517,3:124695726,T,C,rs75092517:0-29	25	93.2	0	29	29	rs75092517
chrX	46845500	46845528	seq_a,AX-14107739,Affx-21089525,rs75092517,3:124695726,T,C,rs75092517:0-28	24	92.9	0	28	28	rs75092517
chrX	11992523	11992549	seq_a,AX-14107739,Affx-21089525,rs75092517,3:124695726,T,C,rs75092517:0-26	24	96.2	0	26	26	rs75092517
chrX	9394438	9394481	seq_a,AX-14107739,Affx-21089525,rs75092517,3:124695726,T,C,rs75092517:0-43	35	90.7	0	43	43	rs75092517
chrX	30604421	30604456	seq_a,AX-14107739,Affx-21089525,rs75092517,3:124695726,T,C,rs75092517:0-35	31	94.3	0	35	35	rs75092517
chrX	42919378	42919413	seq_a,AX-14107739,Affx-21089525,rs75092517,3:124695726,T,C,rs75092517:0-35	31	94.3	0	35	35	rs75092517
chrX	44991678	44991713	seq_a,AX-14107739,Affx-21089525,rs75092517,3:124695726,T,C,rs75092517:0-35	31	94.3	0	35	35	rs75092517
chrX	56721301	56721336	seq_a,AX-14107739,Affx-21089525,rs75092517,3:124695726,T,C,rs75092517:0-35	31	94.3	0	35	35	rs75092517
chrX	13549951	13549986	seq_a,AX-14107739,Affx-21089525,rs75092517,3:124695726,T,C,rs75092517:0-35	29	91.5	0	35	35	rs75092517
chrX	149909232	149909261	seq_a,AX-14107739,Affx-21089525,rs75092517,3:124695726,T,C,rs75092517:0-29	29	100.0	0	29	29	rs75092517
chrX	106261842	106261872	seq_a,AX-14107739,Affx-21089525,rs75092517,3:124695726,T,C,rs75092517:0-30	28	96.7	0	30	30	rs75092517
chrX	42042417	42042446	seq_a,AX-14107739,Affx-21089525,rs75092517,3:124695726,T,C,rs75092517:0-29	27	96.6	0	29	29	rs75092517
chrX	62052526	62052557	seq_a,AX-14107739,Affx-21089525,rs75092517,3:124695726,T,C,rs75092517:0-31	27	93.6	0	31	31	rs75092517
chrX	138332190	138332219	seq_a,AX-14107739,Affx-21089525,rs75092517,3:124695726,T,C,rs75092517:0-29	27	96.6	0	29	29	rs75092517
chrX	141574008	141574037	seq_a,AX-14107739,Affx-21089525,rs75092517,3:124695726,T,C,rs75092517:0-29	27	96.6	0	29	29	rs75092517
chrX	149829210	149829239	seq_a,AX-14107739,Affx-21089525,rs75092517,3:124695726,T,C,rs75092517:0-29	27	96.6	0	29	29	rs75092517
chrX	24470743	24470771	seq_a,AX-14107739,Affx-21089525,rs75092517,3:124695726,T,C,rs75092517:0-28	26	96.5	0	28	28	rs75092517
chrX	70167068	70167098	seq_a,AX-14107739,Affx-21089525,rs75092517,3:124695726,T,C,rs75092517:5-35	26	93.4	5	35	30	rs75092517
chrX	86949717	86949747	seq_a,AX-14107739,Affx-21089525,rs75092517,3:124695726,T,C,rs75092517:0-30	26	93.4	0	30	30	rs75092517
chrY	3129219	3129245	seq_b,AX-14107739,Affx-21089525,rs75092517,3:124695726,T,C,rs75092517:11-37	22	92.4	11	37	26	rs75092517
chrX	145934723	145934794	seq_b,AX-14107739,Affx-21089525,rs75092517,3:124695726,T,C,rs75092517:0-71	51	86.0	0	71	71	rs75092517
chrX	113860000	113860038	seq_b,AX-14107739,Affx-21089525,rs75092517,3:124695726,T,C,rs75092517:0-38	34	94.8	0	38	38	rs75092517
chrX	11992523	11992561	seq_b,AX-14107739,Affx-21089525,rs75092517,3:124695726,T,C,rs75092517:0-38	32	92.2	0	38	38	rs75092517
chrX	14289227	14289267	seq_b,AX-14107739,Affx-21089525,rs75092517,3:124695726,T,C,rs75092517:5-45	32	90.0	5	45	40	rs75092517
chrX	96921299	96921338	seq_b,AX-14107739,Affx-21089525,rs75092517,3:124695726,T,C,rs75092517:0-38	33	94.8	0	38	38	rs75092517
chrX	110180883	110180921	seq_b,AX-14107739,Affx-21089525,rs75092517,3:124695726,T,C,rs75092517:0-38	32	92.2	0	38	38	rs75092517
chrX	6575717	6575752	seq_b,AX-14107739,Affx-21089525,rs75092517,3:124695726,T,C,rs75092517:0-35	31	94.3	0	35	35	rs75092517
chrX	16449337	16449374	seq_b,AX-14107739,Affx-21089525,rs75092517,3:124695726,T,C,rs75092517:0-43	34	78.4	0	43	43	rs75092517
chrX	80209735	80209767	seq_b,AX-14107739,Affx-21089525,rs75092517,3:124695726,T,C,rs75092517:0-32	30	96.9	0	32	32	rs75092517
chrX	108816914	108816948	seq_b,AX-14107739,Affx-21089525,rs75092517,3:124695726,T,C,rs75092517:0-34	30	94.2	0	34	34	rs75092517
chrX	63378740	63378770	seq_b,AX-14107739,Affx-21089525,rs75092517,3:124695726,T,C,rs75092517:0-30	28	96.7	0	30	30	rs75092517
chrX	92856144	92856174	seq_b,AX-14107739,Affx-21089525,rs75092517,3:124695726,T,C,rs75092517:0-30	26	93.4	0	30	30	rs75092517
chrX	108819126	108819156	seq_b,AX-14107739,Affx-21089525,rs75092517,3:124695726,T,C,rs75092517:0-30	26	93.4	0	30	30	rs75092517
chrX	141550509	141550547	seq_b,AX-14107739,Affx-21089525,rs75092517,3:124695726,T,C,rs75092517:0-38	26	84.3	0	38	38	rs75092517
chrX	33447577	33447606	seq_b,AX-14107739,Affx-21089525,rs75092517,3:124695726,T,C,rs75092517:0-29	25	93.2	0	29	29	rs75092517
chrX	36078149	36078178	seq_b,AX-14107739,Affx-21089525,rs75092517,3:124695726,T,C,rs75092517:0-29	25	93.2	0	29	29	rs75092517
chrX	13549919	13549986	seq_b,AX-14107739,Affx-21089525,rs75092517,3:124695726,T,C,rs75092517:0-67	49	86.6	0	67	67	rs75092517
chrX	30604411	30604456	seq_b,AX-14107739,Affx-21089525,rs75092517,3:124695726,T,C,rs75092517:0-45	39	93.4	0	45	45	rs75092517
chrX	9394438	9394481	seq_b,AX-14107739,Affx-21089525,rs75092517,3:124695726,T,C,rs75092517:0-43	37	93.1	0	43	43	rs75092517
chrX	62052516	62052557	seq_b,AX-14107739,Affx-21089525,rs75092517,3:124695726,T,C,rs75092517:0-41	35	92.7	0	41	41	rs75092517
chrX	149909222	149909261	seq_b,AX-14107739,Affx-21089525,rs75092517,3:124695726,T,C,rs75092517:0-39	35	94.9	0	39	39	rs75092517
chrX	44991675	44991713	seq_b,AX-14107739,Affx-21089525,rs75092517,3:124695726,T,C,rs75092517:0-38	34	94.8	0	38	38	rs75092517
chrX	56721298	56721336	seq_b,AX-14107739,Affx-21089525,rs75092517,3:124695726,T,C,rs75092517:0-38	34	94.8	0	38	38	rs75092517
chrX	42919376	42919413	seq_b,AX-14107739,Affx-21089525,rs75092517,3:124695726,T,C,rs75092517:0-37	33	94.6	0	37	37	rs75092517
chrX	141573999	141574037	seq_b,AX-14107739,Affx-21089525,rs75092517,3:124695726,T,C,rs75092517:0-38	32	92.2	0	38	38	rs75092517
chrX	149829195	149829239	seq_b,AX-14107739,Affx-21089525,rs75092517,3:124695726,T,C,rs75092517:0-39	34	94.9	0	39	39	rs75092517
chrX	24470733	24470771	seq_b,AX-14107739,Affx-21089525,rs75092517,3:124695726,T,C,rs75092517:0-38	30	89.5	0	38	38	rs75092517
chrX	70167065	70167098	seq_b,AX-14107739,Affx-21089525,rs75092517,3:124695726,T,C,rs75092517:5-38	29	94.0	5	38	33	rs75092517
chrX	94514448	94514491	seq_b,AX-14107739,Affx-21089525,rs75092517,3:124695726,T,C,rs75092517:0-38	31	91.9	0	38	38	rs75092517
chrX	28123350	28123388	seq_b,AX-14107739,Affx-21089525,rs75092517,3:124695726,T,C,rs75092517:0-38	28	86.9	0	38	38	rs75092517
chrX	106261842	106261872	seq_b,AX-14107739,Affx-21089525,rs75092517,3:124695726,T,C,rs75092517:0-30	28	96.7	0	30	30	rs75092517
chrX	42042417	42042446	seq_b,AX-14107739,Affx-21089525,rs75092517,3:124695726,T,C,rs75092517:0-29	27	96.6	0	29	29	rs75092517
chrX	120346140	120346160	seq_a,AX-14107954,Affx-21091109,rs13325275,3:124820470,A,G,rs13325275:5-25	20	100.0	5	25	20	rs13325275
chrX	120346140	120346160	seq_b,AX-14107954,Affx-21091109,rs13325275,3:124820470,A,G,rs13325275:5-25	20	100.0	5	25	20	rs13325275
chrX	153808106	153808137	seq_a,AX-14108067,Affx-21092355,rs59434204,3:124903864,A,G,rs59434204:21-52	29	96.8	21	52	31	rs59434204
chrX	14922019	14922050	seq_a,AX-14108067,Affx-21092355,rs59434204,3:124903864,A,G,rs59434204:21-52	29	96.8	21	52	31	rs59434204
chrX	2776217	2776237	seq_a,AX-14108067,Affx-21092355,rs59434204,3:124903864,A,G,rs59434204:51-71	20	100.0	51	71	20	rs59434204
chrX	153852802	153852833	seq_a,AX-14108067,Affx-21092355,rs59434204,3:124903864,A,G,rs59434204:21-52	29	96.8	21	52	31	rs59434204
chrX	64974811	64974842	seq_a,AX-14108067,Affx-21092355,rs59434204,3:124903864,A,G,rs59434204:21-52	29	96.8	21	52	31	rs59434204
chrX	82077114	82077143	seq_a,AX-14108067,Affx-21092355,rs59434204,3:124903864,A,G,rs59434204:23-52	25	93.2	23	52	29	rs59434204
chrX	135089308	135089331	seq_a,AX-14108067,Affx-21092355,rs59434204,3:124903864,A,G,rs59434204:47-71	22	87.0	47	71	24	rs59434204
chrX	2776217	2776237	seq_b,AX-14108067,Affx-21092355,rs59434204,3:124903864,A,G,rs59434204:51-71	20	100.0	51	71	20	rs59434204
chrX	153852802	153852833	seq_b,AX-14108067,Affx-21092355,rs59434204,3:124903864,A,G,rs59434204:21-52	27	93.6	21	52	31	rs59434204
chrX	64974811	64974842	seq_b,AX-14108067,Affx-21092355,rs59434204,3:124903864,A,G,rs59434204:21-52	27	93.6	21	52	31	rs59434204
chrX	135089308	135089331	seq_b,AX-14108067,Affx-21092355,rs59434204,3:124903864,A,G,rs59434204:47-71	22	87.0	47	71	24	rs59434204
chrX	121826469	121826489	seq_a,AX-14108342,Affx-21094240,rs79098729,3:125056562,T,C,rs79098729:46-66	20	100.0	46	66	20	rs79098729
chrX	121826469	121826489	seq_b,AX-14108342,Affx-21094240,rs79098729,3:125056562,T,C,rs79098729:46-66	20	100.0	46	66	20	rs79098729
chrX	46871844	46871867	seq_a,AX-14108355,Affx-21094428,rs9289250,3:125067174,C,G,rs9289250:48-71	23	100.0	48	71	23	rs9289250
chrX	47412084	47412109	seq_a,AX-14108355,Affx-21094428,rs9289250,3:125067174,C,G,rs9289250:45-70	23	96.0	45	70	25	rs9289250
chrX	3619282	3619308	seq_a,AX-14108355,Affx-21094428,rs9289250,3:125067174,C,G,rs9289250:45-71	24	96.2	45	71	26	rs9289250
chrX	38887295	38887320	seq_a,AX-14108355,Affx-21094428,rs9289250,3:125067174,C,G,rs9289250:46-71	23	96.0	46	71	25	rs9289250
chrX	46871844	46871867	seq_b,AX-14108355,Affx-21094428,rs9289250,3:125067174,C,G,rs9289250:48-71	23	100.0	48	71	23	rs9289250
chrX	47412084	47412109	seq_b,AX-14108355,Affx-21094428,rs9289250,3:125067174,C,G,rs9289250:45-70	23	96.0	45	70	25	rs9289250
chrX	3619282	3619308	seq_b,AX-14108355,Affx-21094428,rs9289250,3:125067174,C,G,rs9289250:45-71	24	96.2	45	71	26	rs9289250
chrX	38887295	38887320	seq_b,AX-14108355,Affx-21094428,rs9289250,3:125067174,C,G,rs9289250:46-71	23	96.0	46	71	25	rs9289250
chrX	127394136	127394156	seq_a,AX-14108410,Affx-21094957,rs73197468,3:125116619,A,C,rs73197468:22-42	20	100.0	22	42	20	rs73197468
chrX	98801286	98801311	seq_a,AX-14108501,Affx-21095827,rs74462938,3:125188174,T,C,rs74462938:0-25	23	96.0	0	25	25	rs74462938
chrX	98801286	98801311	seq_b,AX-14108501,Affx-21095827,rs74462938,3:125188174,T,C,rs74462938:0-25	23	96.0	0	25	25	rs74462938
chrX	51166906	51166926	seq_a,AX-14108620,Affx-21096653,rs111266700,3:125249371,T,C,rs111266700:47-67	20	100.0	47	67	20	rs111266700
chrX	51166906	51166926	seq_b,AX-14108620,Affx-21096653,rs111266700,3:125249371,T,C,rs111266700:47-67	20	100.0	47	67	20	rs111266700
chrY	2223845	2223911	seq_a,AX-14108708,Affx-21097729,rs58932310,3:125329244,A,G,rs58932310:0-46	39	93.5	0	46	46	rs58932310
chrY	2195860	2195894	seq_a,AX-14108708,Affx-21097729,rs58932310,3:125329244,A,G,rs58932310:0-34	32	97.1	0	34	34	rs58932310
chrY	4127457	4127491	seq_a,AX-14108708,Affx-21097729,rs58932310,3:125329244,A,G,rs58932310:0-34	32	97.1	0	34	34	rs58932310
chrY	15331999	15332033	seq_a,AX-14108708,Affx-21097729,rs58932310,3:125329244,A,G,rs58932310:0-34	32	97.1	0	34	34	rs58932310
chrY	27467834	27467868	seq_a,AX-14108708,Affx-21097729,rs58932310,3:125329244,A,G,rs58932310:0-34	30	94.2	0	34	34	rs58932310
chrY	18742146	18742179	seq_a,AX-14108708,Affx-21097729,rs58932310,3:125329244,A,G,rs58932310:1-34	29	94.0	1	34	33	rs58932310
chrY	3391982	3392012	seq_a,AX-14108708,Affx-21097729,rs58932310,3:125329244,A,G,rs58932310:1-31	28	96.7	1	31	30	rs58932310
chrY	1820440	1820471	seq_a,AX-14108708,Affx-21097729,rs58932310,3:125329244,A,G,rs58932310:0-31	27	93.6	0	31	31	rs58932310
chrY	2681060	2681099	seq_a,AX-14108708,Affx-21097729,rs58932310,3:125329244,A,G,rs58932310:0-35	30	96.9	0	35	35	rs58932310
chrY	5200036	5200067	seq_a,AX-14108708,Affx-21097729,rs58932310,3:125329244,A,G,rs58932310:0-31	27	93.6	0	31	31	rs58932310
chrY	6949260	6949291	seq_a,AX-14108708,Affx-21097729,rs58932310,3:125329244,A,G,rs58932310:0-31	27	93.6	0	31	31	rs58932310
chrY	27449804	27449835	seq_a,AX-14108708,Affx-21097729,rs58932310,3:125329244,A,G,rs58932310:0-31	27	93.6	0	31	31	rs58932310
chrY	28545598	28545778	seq_a,AX-14108708,Affx-21097729,rs58932310,3:125329244,A,G,rs58932310:0-34	31	97.1	0	34	34	rs58932310
chrY	5887657	5887825	seq_a,AX-14108708,Affx-21097729,rs58932310,3:125329244,A,G,rs58932310:1-34	30	96.9	1	34	33	rs58932310
chrY	15353705	15353731	seq_a,AX-14108708,Affx-21097729,rs58932310,3:125329244,A,G,rs58932310:5-31	24	96.2	5	31	26	rs58932310
chrY	15060321	15060519	seq_a,AX-14108708,Affx-21097729,rs58932310,3:125329244,A,G,rs58932310:0-32	27	93.6	0	32	32	rs58932310
chrX	48109817	48109883	seq_a,AX-14108708,Affx-21097729,rs58932310,3:125329244,A,G,rs58932310:0-46	41	95.7	0	46	46	rs58932310
chrX	129645916	129645982	seq_a,AX-14108708,Affx-21097729,rs58932310,3:125329244,A,G,rs58932310:0-46	41	95.7	0	46	46	rs58932310
chrX	2273845	2273911	seq_a,AX-14108708,Affx-21097729,rs58932310,3:125329244,A,G,rs58932310:0-46	39	93.5	0	46	46	rs58932310
chrX	62138736	62138802	seq_a,AX-14108708,Affx-21097729,rs58932310,3:125329244,A,G,rs58932310:0-46	37	91.4	0	46	46	rs58932310
chrX	118037699	118037763	seq_a,AX-14108708,Affx-21097729,rs58932310,3:125329244,A,G,rs58932310:0-46	37	91.4	0	46	46	rs58932310
chrX	18429035	18429099	seq_a,AX-14108708,Affx-21097729,rs58932310,3:125329244,A,G,rs58932310:0-46	37	93.1	0	46	46	rs58932310
chrX	93691770	93691818	seq_a,AX-14108708,Affx-21097729,rs58932310,3:125329244,A,G,rs58932310:0-42	35	92.7	0	42	42	rs58932310
chrX	2245860	2245894	seq_a,AX-14108708,Affx-21097729,rs58932310,3:125329244,A,G,rs58932310:0-34	32	97.1	0	34	34	rs58932310
chrX	40619735	40619769	seq_a,AX-14108708,Affx-21097729,rs58932310,3:125329244,A,G,rs58932310:0-34	32	97.1	0	34	34	rs58932310
chrX	48479035	48479069	seq_a,AX-14108708,Affx-21097729,rs58932310,3:125329244,A,G,rs58932310:0-34	32	97.1	0	34	34	rs58932310
chrX	52818227	52818261	seq_a,AX-14108708,Affx-21097729,rs58932310,3:125329244,A,G,rs58932310:0-34	32	97.1	0	34	34	rs58932310
chrX	70056605	70056669	seq_a,AX-14108708,Affx-21097729,rs58932310,3:125329244,A,G,rs58932310:0-44	35	91.0	0	44	44	rs58932310
chrX	87029575	87029609	seq_a,AX-14108708,Affx-21097729,rs58932310,3:125329244,A,G,rs58932310:0-34	32	97.1	0	34	34	rs58932310
chrX	88198477	88198514	seq_a,AX-14108708,Affx-21097729,rs58932310,3:125329244,A,G,rs58932310:0-36	33	97.3	0	36	36	rs58932310
chrX	88365970	88366004	seq_a,AX-14108708,Affx-21097729,rs58932310,3:125329244,A,G,rs58932310:0-34	32	97.1	0	34	34	rs58932310
chrX	89932258	89932292	seq_a,AX-14108708,Affx-21097729,rs58932310,3:125329244,A,G,rs58932310:0-34	32	97.1	0	34	34	rs58932310
chrY	1761635	1761701	seq_a,AX-14108708,Affx-21097729,rs58932310,3:125329244,A,G,rs58932310:0-46	37	91.4	0	46	46	rs58932310
chrY	28609411	28609459	seq_a,AX-14108708,Affx-21097729,rs58932310,3:125329244,A,G,rs58932310:0-42	35	92.7	0	42	42	rs58932310
chrY	14144078	14144112	seq_a,AX-14108708,Affx-21097729,rs58932310,3:125329244,A,G,rs58932310:0-34	32	97.1	0	34	34	rs58932310
chrY	5235052	5235083	seq_a,AX-14108708,Affx-21097729,rs58932310,3:125329244,A,G,rs58932310:0-31	31	100.0	0	31	31	rs58932310
chrY	2474346	2474380	seq_a,AX-14108708,Affx-21097729,rs58932310,3:125329244,A,G,rs58932310:0-34	30	94.2	0	34	34	rs58932310
chrY	4881122	4881156	seq_a,AX-14108708,Affx-21097729,rs58932310,3:125329244,A,G,rs58932310:0-34	30	94.2	0	34	34	rs58932310
chrY	15297228	15297262	seq_a,AX-14108708,Affx-21097729,rs58932310,3:125329244,A,G,rs58932310:0-34	30	94.2	0	34	34	rs58932310
chrY	15065117	15065152	seq_a,AX-14108708,Affx-21097729,rs58932310,3:125329244,A,G,rs58932310:0-35	29	91.5	0	35	35	rs58932310
chrY	16293784	16293815	seq_a,AX-14108708,Affx-21097729,rs58932310,3:125329244,A,G,rs58932310:0-31	29	96.8	0	31	31	rs58932310
chrY	5135494	5135524	seq_a,AX-14108708,Affx-21097729,rs58932310,3:125329244,A,G,rs58932310:1-31	28	96.7	1	31	30	rs58932310
chrY	2420094	2420125	seq_a,AX-14108708,Affx-21097729,rs58932310,3:125329244,A,G,rs58932310:0-31	27	93.6	0	31	31	rs58932310
chrY	26512596	26512627	seq_a,AX-14108708,Affx-21097729,rs58932310,3:125329244,A,G,rs58932310:0-31	27	93.6	0	31	31	rs58932310
chrY	5125648	5125676	seq_a,AX-14108708,Affx-21097729,rs58932310,3:125329244,A,G,rs58932310:5-33	26	96.5	5	33	28	rs58932310
chrY	15896157	15896187	seq_a,AX-14108708,Affx-21097729,rs58932310,3:125329244,A,G,rs58932310:1-31	26	93.4	1	31	30	rs58932310
chrY	1944538	1944571	seq_a,AX-14108708,Affx-21097729,rs58932310,3:125329244,A,G,rs58932310:0-32	27	93.6	0	32	32	rs58932310
chrY	1758334	1758360	seq_a,AX-14108708,Affx-21097729,rs58932310,3:125329244,A,G,rs58932310:0-26	24	96.2	0	26	26	rs58932310
chrX	52698306	52698372	seq_a,AX-14108708,Affx-21097729,rs58932310,3:125329244,A,G,rs58932310:0-46	41	95.7	0	46	46	rs58932310
chrX	1811635	1811701	seq_a,AX-14108708,Affx-21097729,rs58932310,3:125329244,A,G,rs58932310:0-46	37	91.4	0	46	46	rs58932310
chrX	10073046	10073080	seq_a,AX-14108708,Affx-21097729,rs58932310,3:125329244,A,G,rs58932310:0-34	34	100.0	0	34	34	rs58932310
chrX	151996579	151996641	seq_a,AX-14108708,Affx-21097729,rs58932310,3:125329244,A,G,rs58932310:4-46	37	95.2	4	46	42	rs58932310
chrX	69954855	69955180	seq_a,AX-14108708,Affx-21097729,rs58932310,3:125329244,A,G,rs58932310:0-54	41	95.6	0	54	54	rs58932310
chrX	73965048	73965096	seq_a,AX-14108708,Affx-21097729,rs58932310,3:125329244,A,G,rs58932310:0-42	35	92.7	0	42	42	rs58932310
chrX	99535282	99535316	seq_a,AX-14108708,Affx-21097729,rs58932310,3:125329244,A,G,rs58932310:0-34	32	97.1	0	34	34	rs58932310
chrX	91397466	91397497	seq_a,AX-14108708,Affx-21097729,rs58932310,3:125329244,A,G,rs58932310:0-31	31	100.0	0	31	31	rs58932310
chrX	118744122	118744155	seq_a,AX-14108708,Affx-21097729,rs58932310,3:125329244,A,G,rs58932310:0-33	31	97.0	0	33	33	rs58932310
chrX	2524346	2524380	seq_a,AX-14108708,Affx-21097729,rs58932310,3:125329244,A,G,rs58932310:0-34	30	94.2	0	34	34	rs58932310
chrX	22356288	22356322	seq_a,AX-14108708,Affx-21097729,rs58932310,3:125329244,A,G,rs58932310:0-34	30	94.2	0	34	34	rs58932310
chrX	44560134	44560166	seq_a,AX-14108708,Affx-21097729,rs58932310,3:125329244,A,G,rs58932310:0-32	30	96.9	0	32	32	rs58932310
chrX	64826246	64826285	seq_a,AX-14108708,Affx-21097729,rs58932310,3:125329244,A,G,rs58932310:0-35	32	97.2	0	35	35	rs58932310
chrX	69809616	69809650	seq_a,AX-14108708,Affx-21097729,rs58932310,3:125329244,A,G,rs58932310:0-34	30	94.2	0	34	34	rs58932310
chrX	91047092	91047126	seq_a,AX-14108708,Affx-21097729,rs58932310,3:125329244,A,G,rs58932310:0-34	30	94.2	0	34	34	rs58932310
chrX	102040522	102040556	seq_a,AX-14108708,Affx-21097729,rs58932310,3:125329244,A,G,rs58932310:0-34	30	94.2	0	34	34	rs58932310
chrY	2195860	2223911	seq_b,AX-14108708,Affx-21097729,rs58932310,3:125329244,A,G,rs58932310:0-46	43	97.9	0	46	46	rs58932310
chrY	3391982	3392045	seq_b,AX-14108708,Affx-21097729,rs58932310,3:125329244,A,G,rs58932310:1-44	41	100.0	1	44	43	rs58932310
chrY	4127457	4127491	seq_b,AX-14108708,Affx-21097729,rs58932310,3:125329244,A,G,rs58932310:0-34	32	97.1	0	34	34	rs58932310
chrY	15331999	15332033	seq_b,AX-14108708,Affx-21097729,rs58932310,3:125329244,A,G,rs58932310:0-34	32	97.1	0	34	34	rs58932310
chrY	27467834	27467868	seq_b,AX-14108708,Affx-21097729,rs58932310,3:125329244,A,G,rs58932310:0-34	30	94.2	0	34	34	rs58932310
chrY	18742146	18742179	seq_b,AX-14108708,Affx-21097729,rs58932310,3:125329244,A,G,rs58932310:1-34	29	94.0	1	34	33	rs58932310
chrY	1820440	1820471	seq_b,AX-14108708,Affx-21097729,rs58932310,3:125329244,A,G,rs58932310:0-31	27	93.6	0	31	31	rs58932310
chrY	2681060	2681099	seq_b,AX-14108708,Affx-21097729,rs58932310,3:125329244,A,G,rs58932310:0-35	30	96.9	0	35	35	rs58932310
chrY	5200036	5200067	seq_b,AX-14108708,Affx-21097729,rs58932310,3:125329244,A,G,rs58932310:0-31	27	93.6	0	31	31	rs58932310
chrY	6949260	6949291	seq_b,AX-14108708,Affx-21097729,rs58932310,3:125329244,A,G,rs58932310:0-31	27	93.6	0	31	31	rs58932310
chrY	27449804	27449835	seq_b,AX-14108708,Affx-21097729,rs58932310,3:125329244,A,G,rs58932310:0-31	27	93.6	0	31	31	rs58932310
chrY	28545598	28545778	seq_b,AX-14108708,Affx-21097729,rs58932310,3:125329244,A,G,rs58932310:0-34	31	97.1	0	34	34	rs58932310
chrY	5887657	5887825	seq_b,AX-14108708,Affx-21097729,rs58932310,3:125329244,A,G,rs58932310:1-34	30	96.9	1	34	33	rs58932310
chrY	15353705	15353731	seq_b,AX-14108708,Affx-21097729,rs58932310,3:125329244,A,G,rs58932310:5-31	24	96.2	5	31	26	rs58932310
chrY	15060321	15060519	seq_b,AX-14108708,Affx-21097729,rs58932310,3:125329244,A,G,rs58932310:0-32	27	93.6	0	32	32	rs58932310
chrY	26625336	26625357	seq_b,AX-14108708,Affx-21097729,rs58932310,3:125329244,A,G,rs58932310:0-21	21	100.0	0	21	21	rs58932310
chrX	129645916	129645982	seq_b,AX-14108708,Affx-21097729,rs58932310,3:125329244,A,G,rs58932310:0-46	43	97.9	0	46	46	rs58932310
chrX	48109817	48109883	seq_b,AX-14108708,Affx-21097729,rs58932310,3:125329244,A,G,rs58932310:0-46	44	100.0	0	46	46	rs58932310
chrX	67820675	67820741	seq_b,AX-14108708,Affx-21097729,rs58932310,3:125329244,A,G,rs58932310:0-46	41	95.6	0	46	46	rs58932310
chrX	93691770	93691836	seq_b,AX-14108708,Affx-21097729,rs58932310,3:125329244,A,G,rs58932310:0-46	41	95.7	0	46	46	rs58932310
chrX	124294111	124294177	seq_b,AX-14108708,Affx-21097729,rs58932310,3:125329244,A,G,rs58932310:0-46	41	95.6	0	46	46	rs58932310
chrX	9710885	9710951	seq_b,AX-14108708,Affx-21097729,rs58932310,3:125329244,A,G,rs58932310:0-46	42	97.9	0	46	46	rs58932310
chrX	102572106	102572152	seq_b,AX-14108708,Affx-21097729,rs58932310,3:125329244,A,G,rs58932310:0-44	39	95.4	0	44	44	rs58932310
chrX	2245860	2273911	seq_b,AX-14108708,Affx-21097729,rs58932310,3:125329244,A,G,rs58932310:0-46	43	97.9	0	46	46	rs58932310
chrX	67616395	67616461	seq_b,AX-14108708,Affx-21097729,rs58932310,3:125329244,A,G,rs58932310:0-46	39	93.4	0	46	46	rs58932310
chrX	117095906	117095972	seq_b,AX-14108708,Affx-21097729,rs58932310,3:125329244,A,G,rs58932310:0-46	40	95.5	0	46	46	rs58932310
chrX	118037699	118037763	seq_b,AX-14108708,Affx-21097729,rs58932310,3:125329244,A,G,rs58932310:0-46	39	93.5	0	46	46	rs58932310
chrX	106051021	106051085	seq_b,AX-14108708,Affx-21097729,rs58932310,3:125329244,A,G,rs58932310:0-44	40	97.8	0	44	44	rs58932310
chrX	70056605	70056669	seq_b,AX-14108708,Affx-21097729,rs58932310,3:125329244,A,G,rs58932310:0-44	37	93.2	0	44	44	rs58932310
chrX	70729564	70729626	seq_b,AX-14108708,Affx-21097729,rs58932310,3:125329244,A,G,rs58932310:4-46	37	95.2	4	46	42	rs58932310
chrX	77350150	77350216	seq_b,AX-14108708,Affx-21097729,rs58932310,3:125329244,A,G,rs58932310:0-46	37	91.4	0	46	46	rs58932310
chrX	140837811	140837878	seq_b,AX-14108708,Affx-21097729,rs58932310,3:125329244,A,G,rs58932310:0-46	38	93.2	0	46	46	rs58932310
chrY	1761635	1761701	seq_b,AX-14108708,Affx-21097729,rs58932310,3:125329244,A,G,rs58932310:0-46	39	93.5	0	46	46	rs58932310
chrY	2420059	2420125	seq_b,AX-14108708,Affx-21097729,rs58932310,3:125329244,A,G,rs58932310:0-46	39	93.4	0	46	46	rs58932310
chrY	1944522	1944571	seq_b,AX-14108708,Affx-21097729,rs58932310,3:125329244,A,G,rs58932310:0-46	38	93.4	0	46	46	rs58932310
chrY	14144078	14144112	seq_b,AX-14108708,Affx-21097729,rs58932310,3:125329244,A,G,rs58932310:0-34	32	97.1	0	34	34	rs58932310
chrY	5235052	5235083	seq_b,AX-14108708,Affx-21097729,rs58932310,3:125329244,A,G,rs58932310:0-31	31	100.0	0	31	31	rs58932310
chrY	2474346	2474380	seq_b,AX-14108708,Affx-21097729,rs58932310,3:125329244,A,G,rs58932310:0-34	30	94.2	0	34	34	rs58932310
chrY	4881122	4881156	seq_b,AX-14108708,Affx-21097729,rs58932310,3:125329244,A,G,rs58932310:0-34	30	94.2	0	34	34	rs58932310
chrY	15297228	15297262	seq_b,AX-14108708,Affx-21097729,rs58932310,3:125329244,A,G,rs58932310:0-34	30	94.2	0	34	34	rs58932310
chrY	28609425	28609459	seq_b,AX-14108708,Affx-21097729,rs58932310,3:125329244,A,G,rs58932310:0-34	30	94.2	0	34	34	rs58932310
chrY	15065117	15065152	seq_b,AX-14108708,Affx-21097729,rs58932310,3:125329244,A,G,rs58932310:0-35	29	91.5	0	35	35	rs58932310
chrY	16293784	16293815	seq_b,AX-14108708,Affx-21097729,rs58932310,3:125329244,A,G,rs58932310:0-31	29	96.8	0	31	31	rs58932310
chrY	5135494	5135524	seq_b,AX-14108708,Affx-21097729,rs58932310,3:125329244,A,G,rs58932310:1-31	28	96.7	1	31	30	rs58932310
chrY	26512596	26512627	seq_b,AX-14108708,Affx-21097729,rs58932310,3:125329244,A,G,rs58932310:0-31	27	93.6	0	31	31	rs58932310
chrY	15896157	15896187	seq_b,AX-14108708,Affx-21097729,rs58932310,3:125329244,A,G,rs58932310:1-31	26	93.4	1	31	30	rs58932310
chrY	5125648	5125676	seq_b,AX-14108708,Affx-21097729,rs58932310,3:125329244,A,G,rs58932310:5-33	26	96.5	5	33	28	rs58932310
chrY	21530985	21531011	seq_b,AX-14108708,Affx-21097729,rs58932310,3:125329244,A,G,rs58932310:0-26	24	96.2	0	26	26	rs58932310
chrX	52698306	52698372	seq_b,AX-14108708,Affx-21097729,rs58932310,3:125329244,A,G,rs58932310:0-46	43	97.9	0	46	46	rs58932310
chrX	87993491	87993582	seq_b,AX-14108708,Affx-21097729,rs58932310,3:125329244,A,G,rs58932310:0-71	52	96.7	0	71	71	rs58932310
chrX	49493847	49717775	seq_b,AX-14108708,Affx-21097729,rs58932310,3:125329244,A,G,rs58932310:0-60	50	93.4	0	60	60	rs58932310
chrX	1811635	1811701	seq_b,AX-14108708,Affx-21097729,rs58932310,3:125329244,A,G,rs58932310:0-46	39	93.5	0	46	46	rs58932310
chrX	2470059	2470125	seq_b,AX-14108708,Affx-21097729,rs58932310,3:125329244,A,G,rs58932310:0-46	39	93.4	0	46	46	rs58932310
chrX	47873897	47873961	seq_b,AX-14108708,Affx-21097729,rs58932310,3:125329244,A,G,rs58932310:0-46	39	93.4	0	46	46	rs58932310
chrX	47996166	47996230	seq_b,AX-14108708,Affx-21097729,rs58932310,3:125329244,A,G,rs58932310:0-46	39	93.4	0	46	46	rs58932310
chrX	73800400	73800466	seq_b,AX-14108708,Affx-21097729,rs58932310,3:125329244,A,G,rs58932310:0-46	39	93.4	0	46	46	rs58932310
chrX	74960244	74960310	seq_b,AX-14108708,Affx-21097729,rs58932310,3:125329244,A,G,rs58932310:0-46	39	93.4	0	46	46	rs58932310
chrX	1994522	1994571	seq_b,AX-14108708,Affx-21097729,rs58932310,3:125329244,A,G,rs58932310:0-46	38	93.4	0	46	46	rs58932310
chrX	10073046	10073080	seq_b,AX-14108708,Affx-21097729,rs58932310,3:125329244,A,G,rs58932310:0-34	34	100.0	0	34	34	rs58932310
chrX	69954855	69955180	seq_b,AX-14108708,Affx-21097729,rs58932310,3:125329244,A,G,rs58932310:0-54	41	95.6	0	54	54	rs58932310
chrX	95090015	95090077	seq_b,AX-14108708,Affx-21097729,rs58932310,3:125329244,A,G,rs58932310:0-42	35	92.9	0	42	42	rs58932310
chrX	99535282	99535316	seq_b,AX-14108708,Affx-21097729,rs58932310,3:125329244,A,G,rs58932310:0-34	32	97.1	0	34	34	rs58932310
chrX	91397466	91397497	seq_b,AX-14108708,Affx-21097729,rs58932310,3:125329244,A,G,rs58932310:0-31	31	100.0	0	31	31	rs58932310
chrX	118744122	118744155	seq_b,AX-14108708,Affx-21097729,rs58932310,3:125329244,A,G,rs58932310:0-33	31	97.0	0	33	33	rs58932310
chrY	1938144	1938172	seq_a,AX-14108729,Affx-21097974,rs2979326,3:125350783,A,G,rs2979326:40-68	26	96.5	40	68	28	rs2979326
chrY	18895599	18895622	seq_a,AX-14108729,Affx-21097974,rs2979326,3:125350783,A,G,rs2979326:45-68	23	100.0	45	68	23	rs2979326
chrY	15250550	15250573	seq_a,AX-14108729,Affx-21097974,rs2979326,3:125350783,A,G,rs2979326:45-68	23	100.0	45	68	23	rs2979326
chrY	13598284	13598309	seq_a,AX-14108729,Affx-21097974,rs2979326,3:125350783,A,G,rs2979326:45-70	23	96.0	45	70	25	rs2979326
chrY	2470600	2470623	seq_a,AX-14108729,Affx-21097974,rs2979326,3:125350783,A,G,rs2979326:45-68	23	100.0	45	68	23	rs2979326
chrY	59023734	59023756	seq_a,AX-14108729,Affx-21097974,rs2979326,3:125350783,A,G,rs2979326:45-67	22	100.0	45	67	22	rs2979326
chrY	15563979	15564288	seq_a,AX-14108729,Affx-21097974,rs2979326,3:125350783,A,G,rs2979326:45-71	25	100.0	45	71	26	rs2979326
chrX	110469126	110469158	seq_a,AX-14108729,Affx-21097974,rs2979326,3:125350783,A,G,rs2979326:36-68	30	96.9	36	68	32	rs2979326
chrX	73362644	73362672	seq_a,AX-14108729,Affx-21097974,rs2979326,3:125350783,A,G,rs2979326:40-68	28	100.0	40	68	28	rs2979326
chrX	74027960	74027992	seq_a,AX-14108729,Affx-21097974,rs2979326,3:125350783,A,G,rs2979326:36-68	28	93.8	36	68	32	rs2979326
chrX	102830726	102830758	seq_a,AX-14108729,Affx-21097974,rs2979326,3:125350783,A,G,rs2979326:36-68	28	93.8	36	68	32	rs2979326
chrX	1988144	1988172	seq_a,AX-14108729,Affx-21097974,rs2979326,3:125350783,A,G,rs2979326:40-68	26	96.5	40	68	28	rs2979326
chrX	47024640	47024668	seq_a,AX-14108729,Affx-21097974,rs2979326,3:125350783,A,G,rs2979326:40-68	26	96.5	40	68	28	rs2979326
chrX	54377926	54377954	seq_a,AX-14108729,Affx-21097974,rs2979326,3:125350783,A,G,rs2979326:37-65	26	96.5	37	65	28	rs2979326
chrX	76990656	76990688	seq_a,AX-14108729,Affx-21097974,rs2979326,3:125350783,A,G,rs2979326:36-68	26	90.7	36	68	32	rs2979326
chrX	109200045	109200077	seq_a,AX-14108729,Affx-21097974,rs2979326,3:125350783,A,G,rs2979326:36-68	26	90.7	36	68	32	rs2979326
chrX	117681873	117681899	seq_a,AX-14108729,Affx-21097974,rs2979326,3:125350783,A,G,rs2979326:42-68	26	100.0	42	68	26	rs2979326
chrX	133939655	133939681	seq_a,AX-14108729,Affx-21097974,rs2979326,3:125350783,A,G,rs2979326:42-68	26	100.0	42	68	26	rs2979326
chrX	136040554	136040582	seq_a,AX-14108729,Affx-21097974,rs2979326,3:125350783,A,G,rs2979326:40-68	26	96.5	40	68	28	rs2979326
chrX	49462049	49462074	seq_a,AX-14108729,Affx-21097974,rs2979326,3:125350783,A,G,rs2979326:45-70	25	100.0	45	70	25	rs2979326
chrX	85366774	85366799	seq_a,AX-14108729,Affx-21097974,rs2979326,3:125350783,A,G,rs2979326:45-70	25	100.0	45	70	25	rs2979326
chrX	114202709	114202734	seq_a,AX-14108729,Affx-21097974,rs2979326,3:125350783,A,G,rs2979326:45-70	25	100.0	45	70	25	rs2979326
chrX	153722634	153722659	seq_a,AX-14108729,Affx-21097974,rs2979326,3:125350783,A,G,rs2979326:45-70	25	100.0	45	70	25	rs2979326
chrY	20883781	20883806	seq_a,AX-14108729,Affx-21097974,rs2979326,3:125350783,A,G,rs2979326:45-70	23	96.0	45	70	25	rs2979326
chrY	16770686	16770711	seq_a,AX-14108729,Affx-21097974,rs2979326,3:125350783,A,G,rs2979326:45-70	23	96.0	45	70	25	rs2979326
chrY	14312259	14312283	seq_a,AX-14108729,Affx-21097974,rs2979326,3:125350783,A,G,rs2979326:42-66	22	95.9	42	66	24	rs2979326
chrY	6940206	6940227	seq_a,AX-14108729,Affx-21097974,rs2979326,3:125350783,A,G,rs2979326:45-66	21	100.0	45	66	21	rs2979326
chrX	145125013	145125045	seq_a,AX-14108729,Affx-21097974,rs2979326,3:125350783,A,G,rs2979326:36-68	30	96.9	36	68	32	rs2979326
chrX	117448719	117448750	seq_a,AX-14108729,Affx-21097974,rs2979326,3:125350783,A,G,rs2979326:37-68	29	96.8	37	68	31	rs2979326
chrX	17553968	17554000	seq_a,AX-14108729,Affx-21097974,rs2979326,3:125350783,A,G,rs2979326:36-68	28	93.8	36	68	32	rs2979326
chrX	54345474	54345506	seq_a,AX-14108729,Affx-21097974,rs2979326,3:125350783,A,G,rs2979326:36-68	28	93.8	36	68	32	rs2979326
chrX	85350841	85350871	seq_a,AX-14108729,Affx-21097974,rs2979326,3:125350783,A,G,rs2979326:36-66	28	96.7	36	66	30	rs2979326
chrX	117510164	117510196	seq_a,AX-14108729,Affx-21097974,rs2979326,3:125350783,A,G,rs2979326:36-68	28	93.8	36	68	32	rs2979326
chrX	18964309	18964337	seq_a,AX-14108729,Affx-21097974,rs2979326,3:125350783,A,G,rs2979326:40-68	26	96.5	40	68	28	rs2979326
chrX	62658568	62658596	seq_a,AX-14108729,Affx-21097974,rs2979326,3:125350783,A,G,rs2979326:40-68	26	96.5	40	68	28	rs2979326
chrX	14961301	14961326	seq_a,AX-14108729,Affx-21097974,rs2979326,3:125350783,A,G,rs2979326:45-70	25	100.0	45	70	25	rs2979326
chrX	67526832	67526861	seq_a,AX-14108729,Affx-21097974,rs2979326,3:125350783,A,G,rs2979326:36-65	25	93.2	36	65	29	rs2979326
chrX	103834987	103835012	seq_a,AX-14108729,Affx-21097974,rs2979326,3:125350783,A,G,rs2979326:45-70	25	100.0	45	70	25	rs2979326
chrX	149665816	149665841	seq_a,AX-14108729,Affx-21097974,rs2979326,3:125350783,A,G,rs2979326:45-70	25	100.0	45	70	25	rs2979326
chrX	13881079	13881102	seq_a,AX-14108729,Affx-21097974,rs2979326,3:125350783,A,G,rs2979326:45-68	23	100.0	45	68	23	rs2979326
chrX	23853443	23853466	seq_a,AX-14108729,Affx-21097974,rs2979326,3:125350783,A,G,rs2979326:45-68	23	100.0	45	68	23	rs2979326
chrX	26370583	26370606	seq_a,AX-14108729,Affx-21097974,rs2979326,3:125350783,A,G,rs2979326:45-68	23	100.0	45	68	23	rs2979326
chrX	33141798	33141821	seq_a,AX-14108729,Affx-21097974,rs2979326,3:125350783,A,G,rs2979326:45-68	23	100.0	45	68	23	rs2979326
chrY	1938144	1938172	seq_b,AX-14108729,Affx-21097974,rs2979326,3:125350783,A,G,rs2979326:40-68	26	96.5	40	68	28	rs2979326
chrY	18895599	18895622	seq_b,AX-14108729,Affx-21097974,rs2979326,3:125350783,A,G,rs2979326:45-68	23	100.0	45	68	23	rs2979326
chrY	15250550	15250573	seq_b,AX-14108729,Affx-21097974,rs2979326,3:125350783,A,G,rs2979326:45-68	23	100.0	45	68	23	rs2979326
chrY	13598284	13598309	seq_b,AX-14108729,Affx-21097974,rs2979326,3:125350783,A,G,rs2979326:45-70	23	96.0	45	70	25	rs2979326
chrY	2470600	2470623	seq_b,AX-14108729,Affx-21097974,rs2979326,3:125350783,A,G,rs2979326:45-68	23	100.0	45	68	23	rs2979326
chrY	59023734	59023756	seq_b,AX-14108729,Affx-21097974,rs2979326,3:125350783,A,G,rs2979326:45-67	22	100.0	45	67	22	rs2979326
chrY	15563979	15564288	seq_b,AX-14108729,Affx-21097974,rs2979326,3:125350783,A,G,rs2979326:45-71	25	100.0	45	71	26	rs2979326
chrX	48358006	48358040	seq_b,AX-14108729,Affx-21097974,rs2979326,3:125350783,A,G,rs2979326:36-70	30	94.2	36	70	34	rs2979326
chrX	110469126	110469158	seq_b,AX-14108729,Affx-21097974,rs2979326,3:125350783,A,G,rs2979326:36-68	30	96.9	36	68	32	rs2979326
chrX	73362644	73362672	seq_b,AX-14108729,Affx-21097974,rs2979326,3:125350783,A,G,rs2979326:40-68	28	100.0	40	68	28	rs2979326
chrX	74027960	74027992	seq_b,AX-14108729,Affx-21097974,rs2979326,3:125350783,A,G,rs2979326:36-68	28	93.8	36	68	32	rs2979326
chrX	102830726	102830758	seq_b,AX-14108729,Affx-21097974,rs2979326,3:125350783,A,G,rs2979326:36-68	28	93.8	36	68	32	rs2979326
chrX	1988144	1988172	seq_b,AX-14108729,Affx-21097974,rs2979326,3:125350783,A,G,rs2979326:40-68	26	96.5	40	68	28	rs2979326
chrX	47024640	47024668	seq_b,AX-14108729,Affx-21097974,rs2979326,3:125350783,A,G,rs2979326:40-68	26	96.5	40	68	28	rs2979326
chrX	54377926	54377954	seq_b,AX-14108729,Affx-21097974,rs2979326,3:125350783,A,G,rs2979326:37-65	26	96.5	37	65	28	rs2979326
chrX	76990656	76990688	seq_b,AX-14108729,Affx-21097974,rs2979326,3:125350783,A,G,rs2979326:36-68	26	90.7	36	68	32	rs2979326
chrX	109200045	109200077	seq_b,AX-14108729,Affx-21097974,rs2979326,3:125350783,A,G,rs2979326:36-68	26	90.7	36	68	32	rs2979326
chrX	117681873	117681899	seq_b,AX-14108729,Affx-21097974,rs2979326,3:125350783,A,G,rs2979326:42-68	26	100.0	42	68	26	rs2979326
chrX	133939655	133939681	seq_b,AX-14108729,Affx-21097974,rs2979326,3:125350783,A,G,rs2979326:42-68	26	100.0	42	68	26	rs2979326
chrX	136040554	136040582	seq_b,AX-14108729,Affx-21097974,rs2979326,3:125350783,A,G,rs2979326:40-68	26	96.5	40	68	28	rs2979326
chrX	49462049	49462074	seq_b,AX-14108729,Affx-21097974,rs2979326,3:125350783,A,G,rs2979326:45-70	25	100.0	45	70	25	rs2979326
chrX	85366774	85366799	seq_b,AX-14108729,Affx-21097974,rs2979326,3:125350783,A,G,rs2979326:45-70	25	100.0	45	70	25	rs2979326
chrX	114202709	114202734	seq_b,AX-14108729,Affx-21097974,rs2979326,3:125350783,A,G,rs2979326:45-70	25	100.0	45	70	25	rs2979326
chrY	20883781	20883806	seq_b,AX-14108729,Affx-21097974,rs2979326,3:125350783,A,G,rs2979326:45-70	23	96.0	45	70	25	rs2979326
chrY	16770686	16770711	seq_b,AX-14108729,Affx-21097974,rs2979326,3:125350783,A,G,rs2979326:45-70	23	96.0	45	70	25	rs2979326
chrY	14312259	14312283	seq_b,AX-14108729,Affx-21097974,rs2979326,3:125350783,A,G,rs2979326:42-66	22	95.9	42	66	24	rs2979326
chrY	6940206	6940227	seq_b,AX-14108729,Affx-21097974,rs2979326,3:125350783,A,G,rs2979326:45-66	21	100.0	45	66	21	rs2979326
chrX	145125013	145125045	seq_b,AX-14108729,Affx-21097974,rs2979326,3:125350783,A,G,rs2979326:36-68	30	96.9	36	68	32	rs2979326
chrX	117448719	117448750	seq_b,AX-14108729,Affx-21097974,rs2979326,3:125350783,A,G,rs2979326:37-68	29	96.8	37	68	31	rs2979326
chrX	17553968	17554000	seq_b,AX-14108729,Affx-21097974,rs2979326,3:125350783,A,G,rs2979326:36-68	28	93.8	36	68	32	rs2979326
chrX	54345474	54345506	seq_b,AX-14108729,Affx-21097974,rs2979326,3:125350783,A,G,rs2979326:36-68	28	93.8	36	68	32	rs2979326
chrX	85350841	85350871	seq_b,AX-14108729,Affx-21097974,rs2979326,3:125350783,A,G,rs2979326:36-66	28	96.7	36	66	30	rs2979326
chrX	117510164	117510196	seq_b,AX-14108729,Affx-21097974,rs2979326,3:125350783,A,G,rs2979326:36-68	28	93.8	36	68	32	rs2979326
chrX	18964309	18964337	seq_b,AX-14108729,Affx-21097974,rs2979326,3:125350783,A,G,rs2979326:40-68	26	96.5	40	68	28	rs2979326
chrX	62658568	62658596	seq_b,AX-14108729,Affx-21097974,rs2979326,3:125350783,A,G,rs2979326:40-68	26	96.5	40	68	28	rs2979326
chrX	14961301	14961326	seq_b,AX-14108729,Affx-21097974,rs2979326,3:125350783,A,G,rs2979326:45-70	25	100.0	45	70	25	rs2979326
chrX	67526832	67526861	seq_b,AX-14108729,Affx-21097974,rs2979326,3:125350783,A,G,rs2979326:36-65	25	93.2	36	65	29	rs2979326
chrX	103834987	103835012	seq_b,AX-14108729,Affx-21097974,rs2979326,3:125350783,A,G,rs2979326:45-70	25	100.0	45	70	25	rs2979326
chrX	149665816	149665841	seq_b,AX-14108729,Affx-21097974,rs2979326,3:125350783,A,G,rs2979326:45-70	25	100.0	45	70	25	rs2979326
chrX	13881079	13881102	seq_b,AX-14108729,Affx-21097974,rs2979326,3:125350783,A,G,rs2979326:45-68	23	100.0	45	68	23	rs2979326
chrX	23853443	23853466	seq_b,AX-14108729,Affx-21097974,rs2979326,3:125350783,A,G,rs2979326:45-68	23	100.0	45	68	23	rs2979326
chrX	26370583	26370606	seq_b,AX-14108729,Affx-21097974,rs2979326,3:125350783,A,G,rs2979326:45-68	23	100.0	45	68	23	rs2979326
chrX	33141798	33141821	seq_b,AX-14108729,Affx-21097974,rs2979326,3:125350783,A,G,rs2979326:45-68	23	100.0	45	68	23	rs2979326
chrY	14476917	14476997	seq_a,AX-14108829,Affx-21101825,rs76765944,3:125554804,A,G,rs76765944:0-71	58	91.6	0	71	71	rs76765944
chrY	27986911	27986948	seq_a,AX-14108829,Affx-21101825,rs76765944,3:125554804,A,G,rs76765944:2-39	31	91.9	2	39	37	rs76765944
chrY	14476917	14476997	seq_b,AX-14108829,Affx-21101825,rs76765944,3:125554804,A,G,rs76765944:0-71	60	93.0	0	71	71	rs76765944
chrY	27986915	27986948	seq_b,AX-14108829,Affx-21101825,rs76765944,3:125554804,A,G,rs76765944:2-35	27	91.0	2	35	33	rs76765944
chrX	26192235	26192260	seq_a,AX-14109133,Affx-21106614,rs60630242,3:125890937,T,C,rs60630242:0-25	21	92.0	0	25	25	rs60630242
chrX	26192235	26192260	seq_b,AX-14109133,Affx-21106614,rs60630242,3:125890937,T,C,rs60630242:0-25	21	92.0	0	25	25	rs60630242
chrX	57798569	57798622	seq_a,AX-14109182,Affx-21106988,rs75644642,3:125917971,T,C,rs75644642:18-71	39	86.8	18	71	53	rs75644642
chrX	35628649	35628719	seq_a,AX-14109319,Affx-21107849,rs78017105,3:125967376,T,C,rs78017105:1-71	58	91.5	1	71	70	rs78017105
chrY	23205532	23205603	seq_a,AX-14109319,Affx-21107849,rs78017105,3:125967376,T,C,rs78017105:0-71	57	90.2	0	71	71	rs78017105
chrY	17214698	17214764	seq_a,AX-14109319,Affx-21107849,rs78017105,3:125967376,T,C,rs78017105:0-66	50	87.9	0	66	66	rs78017105
chrX	27311837	27311908	seq_a,AX-14109319,Affx-21107849,rs78017105,3:125967376,T,C,rs78017105:0-71	57	90.2	0	71	71	rs78017105
chrX	120481061	120481131	seq_a,AX-14109319,Affx-21107849,rs78017105,3:125967376,T,C,rs78017105:2-71	54	89.9	2	71	69	rs78017105
chrX	28914976	28915003	seq_a,AX-14109319,Affx-21107849,rs78017105,3:125967376,T,C,rs78017105:2-29	23	92.6	2	29	27	rs78017105
chrX	6194469	6194491	seq_a,AX-14109319,Affx-21107849,rs78017105,3:125967376,T,C,rs78017105:2-24	20	95.5	2	24	22	rs78017105
chrX	35628649	35628719	seq_b,AX-14109319,Affx-21107849,rs78017105,3:125967376,T,C,rs78017105:1-71	56	90.0	1	71	70	rs78017105
chrY	23205532	23205603	seq_b,AX-14109319,Affx-21107849,rs78017105,3:125967376,T,C,rs78017105:0-71	55	88.8	0	71	71	rs78017105
chrY	17214698	17214764	seq_b,AX-14109319,Affx-21107849,rs78017105,3:125967376,T,C,rs78017105:0-66	48	86.4	0	66	66	rs78017105
chrX	27311837	27311908	seq_b,AX-14109319,Affx-21107849,rs78017105,3:125967376,T,C,rs78017105:0-71	55	88.8	0	71	71	rs78017105
chrX	120481061	120481131	seq_b,AX-14109319,Affx-21107849,rs78017105,3:125967376,T,C,rs78017105:2-71	52	88.5	2	71	69	rs78017105
chrX	28914976	28915003	seq_b,AX-14109319,Affx-21107849,rs78017105,3:125967376,T,C,rs78017105:2-29	23	92.6	2	29	27	rs78017105
chrX	6194469	6194491	seq_b,AX-14109319,Affx-21107849,rs78017105,3:125967376,T,C,rs78017105:2-24	20	95.5	2	24	22	rs78017105
chrX	95347920	95347942	seq_a,AX-14109459,Affx-21109850,rs79868960,3:126105437,T,C,rs79868960:38-60	22	100.0	38	60	22	rs79868960
chrX	74833135	74833158	seq_a,AX-14109459,Affx-21109850,rs79868960,3:126105437,T,C,rs79868960:37-60	23	100.0	37	60	23	rs79868960
chrX	95347915	95347942	seq_b,AX-14109459,Affx-21109850,rs79868960,3:126105437,T,C,rs79868960:33-60	25	96.3	33	60	27	rs79868960
chrX	57107421	57107446	seq_b,AX-14109459,Affx-21109850,rs79868960,3:126105437,T,C,rs79868960:26-52	22	87.5	26	52	26	rs79868960
chrX	146777282	146777302	seq_b,AX-14109459,Affx-21109850,rs79868960,3:126105437,T,C,rs79868960:32-52	20	100.0	32	52	20	rs79868960
chrX	74833135	74833158	seq_b,AX-14109459,Affx-21109850,rs79868960,3:126105437,T,C,rs79868960:37-60	23	100.0	37	60	23	rs79868960
chrX	107900136	107900156	seq_b,AX-14109459,Affx-21109850,rs79868960,3:126105437,T,C,rs79868960:32-52	20	100.0	32	52	20	rs79868960
chrY	2597003	2597031	seq_a,AX-14109494,Affx-21110230,rs58381828,3:12786865,T,C,rs58381828:4-32	28	100.0	4	32	28	rs58381828
chrY	7238395	7238419	seq_a,AX-14109494,Affx-21110230,rs58381828,3:12786865,T,C,rs58381828:8-32	24	100.0	8	32	24	rs58381828
chrX	2647003	2647031	seq_a,AX-14109494,Affx-21110230,rs58381828,3:12786865,T,C,rs58381828:4-32	28	100.0	4	32	28	rs58381828
chrX	135070895	135070926	seq_a,AX-14109494,Affx-21110230,rs58381828,3:12786865,T,C,rs58381828:10-40	29	100.0	10	40	30	rs58381828
chrX	136021482	136021513	seq_a,AX-14109494,Affx-21110230,rs58381828,3:12786865,T,C,rs58381828:10-40	29	100.0	10	40	30	rs58381828
chrX	19243418	19243449	seq_a,AX-14109494,Affx-21110230,rs58381828,3:12786865,T,C,rs58381828:10-40	27	96.7	10	40	30	rs58381828
chrX	41313997	41314028	seq_a,AX-14109494,Affx-21110230,rs58381828,3:12786865,T,C,rs58381828:10-40	27	96.7	10	40	30	rs58381828
chrX	44553486	44553514	seq_a,AX-14109494,Affx-21110230,rs58381828,3:12786865,T,C,rs58381828:8-36	24	92.9	8	36	28	rs58381828
chrX	110900008	110900032	seq_a,AX-14109494,Affx-21110230,rs58381828,3:12786865,T,C,rs58381828:4-28	24	100.0	4	28	24	rs58381828
chrX	153517718	153517742	seq_a,AX-14109494,Affx-21110230,rs58381828,3:12786865,T,C,rs58381828:8-32	24	100.0	8	32	24	rs58381828
chrX	153479913	153479937	seq_a,AX-14109494,Affx-21110230,rs58381828,3:12786865,T,C,rs58381828:8-32	24	100.0	8	32	24	rs58381828
chrX	153442793	153442817	seq_a,AX-14109494,Affx-21110230,rs58381828,3:12786865,T,C,rs58381828:8-32	24	100.0	8	32	24	rs58381828
chrX	40318315	40318337	seq_a,AX-14109494,Affx-21110230,rs58381828,3:12786865,T,C,rs58381828:10-32	22	100.0	10	32	22	rs58381828
chrX	135242725	135242745	seq_a,AX-14109494,Affx-21110230,rs58381828,3:12786865,T,C,rs58381828:12-32	20	100.0	12	32	20	rs58381828
chrX	134702733	134702753	seq_a,AX-14109494,Affx-21110230,rs58381828,3:12786865,T,C,rs58381828:0-20	20	100.0	0	20	20	rs58381828
chrX	33402249	33402269	seq_a,AX-14109494,Affx-21110230,rs58381828,3:12786865,T,C,rs58381828:0-20	20	100.0	0	20	20	rs58381828
chrX	9956803	9956823	seq_a,AX-14109494,Affx-21110230,rs58381828,3:12786865,T,C,rs58381828:0-20	20	100.0	0	20	20	rs58381828
chrX	3087179	3087199	seq_a,AX-14109494,Affx-21110230,rs58381828,3:12786865,T,C,rs58381828:0-20	20	100.0	0	20	20	rs58381828
chrY	15359428	15359450	seq_a,AX-14109494,Affx-21110230,rs58381828,3:12786865,T,C,rs58381828:10-32	22	100.0	10	32	22	rs58381828
chrY	7354700	7354720	seq_a,AX-14109494,Affx-21110230,rs58381828,3:12786865,T,C,rs58381828:8-28	20	100.0	8	28	20	rs58381828
chrX	28376358	28376389	seq_a,AX-14109494,Affx-21110230,rs58381828,3:12786865,T,C,rs58381828:10-40	29	100.0	10	40	30	rs58381828
chrX	51678067	51678095	seq_a,AX-14109494,Affx-21110230,rs58381828,3:12786865,T,C,rs58381828:4-32	26	96.5	4	32	28	rs58381828
chrX	45036395	45036423	seq_a,AX-14109494,Affx-21110230,rs58381828,3:12786865,T,C,rs58381828:10-38	24	92.9	10	38	28	rs58381828
chrX	83047193	83047215	seq_a,AX-14109494,Affx-21110230,rs58381828,3:12786865,T,C,rs58381828:10-32	22	100.0	10	32	22	rs58381828
chrX	24569775	24569797	seq_a,AX-14109494,Affx-21110230,rs58381828,3:12786865,T,C,rs58381828:10-32	22	100.0	10	32	22	rs58381828
chrX	139330283	139330303	seq_a,AX-14109494,Affx-21110230,rs58381828,3:12786865,T,C,rs58381828:0-20	20	100.0	0	20	20	rs58381828
chrX	103631110	103631130	seq_a,AX-14109494,Affx-21110230,rs58381828,3:12786865,T,C,rs58381828:8-28	20	100.0	8	28	20	rs58381828
chrX	87389387	87389407	seq_a,AX-14109494,Affx-21110230,rs58381828,3:12786865,T,C,rs58381828:0-20	20	100.0	0	20	20	rs58381828
chrX	69660540	69660560	seq_a,AX-14109494,Affx-21110230,rs58381828,3:12786865,T,C,rs58381828:10-30	20	100.0	10	30	20	rs58381828
chrX	46995918	46995938	seq_a,AX-14109494,Affx-21110230,rs58381828,3:12786865,T,C,rs58381828:0-20	20	100.0	0	20	20	rs58381828
chrY	2597003	2597031	seq_b,AX-14109494,Affx-21110230,rs58381828,3:12786865,T,C,rs58381828:4-32	28	100.0	4	32	28	rs58381828
chrY	7238395	7238419	seq_b,AX-14109494,Affx-21110230,rs58381828,3:12786865,T,C,rs58381828:8-32	24	100.0	8	32	24	rs58381828
chrX	2647003	2647031	seq_b,AX-14109494,Affx-21110230,rs58381828,3:12786865,T,C,rs58381828:4-32	28	100.0	4	32	28	rs58381828
chrX	135070895	135070926	seq_b,AX-14109494,Affx-21110230,rs58381828,3:12786865,T,C,rs58381828:10-40	29	100.0	10	40	30	rs58381828
chrX	136021482	136021513	seq_b,AX-14109494,Affx-21110230,rs58381828,3:12786865,T,C,rs58381828:10-40	29	100.0	10	40	30	rs58381828
chrX	19243418	19243449	seq_b,AX-14109494,Affx-21110230,rs58381828,3:12786865,T,C,rs58381828:10-40	27	96.7	10	40	30	rs58381828
chrX	41313997	41314028	seq_b,AX-14109494,Affx-21110230,rs58381828,3:12786865,T,C,rs58381828:10-40	27	96.7	10	40	30	rs58381828
chrX	110900008	110900032	seq_b,AX-14109494,Affx-21110230,rs58381828,3:12786865,T,C,rs58381828:4-28	24	100.0	4	28	24	rs58381828
chrX	153442793	153442817	seq_b,AX-14109494,Affx-21110230,rs58381828,3:12786865,T,C,rs58381828:8-32	24	100.0	8	32	24	rs58381828
chrX	153517718	153517742	seq_b,AX-14109494,Affx-21110230,rs58381828,3:12786865,T,C,rs58381828:8-32	24	100.0	8	32	24	rs58381828
chrX	153479913	153479937	seq_b,AX-14109494,Affx-21110230,rs58381828,3:12786865,T,C,rs58381828:8-32	24	100.0	8	32	24	rs58381828
chrX	40318315	40318337	seq_b,AX-14109494,Affx-21110230,rs58381828,3:12786865,T,C,rs58381828:10-32	22	100.0	10	32	22	rs58381828
chrX	135242725	135242745	seq_b,AX-14109494,Affx-21110230,rs58381828,3:12786865,T,C,rs58381828:12-32	20	100.0	12	32	20	rs58381828
chrX	134702733	134702753	seq_b,AX-14109494,Affx-21110230,rs58381828,3:12786865,T,C,rs58381828:0-20	20	100.0	0	20	20	rs58381828
chrX	44553486	44553506	seq_b,AX-14109494,Affx-21110230,rs58381828,3:12786865,T,C,rs58381828:8-28	20	100.0	8	28	20	rs58381828
chrX	33402249	33402269	seq_b,AX-14109494,Affx-21110230,rs58381828,3:12786865,T,C,rs58381828:0-20	20	100.0	0	20	20	rs58381828
chrX	9956803	9956823	seq_b,AX-14109494,Affx-21110230,rs58381828,3:12786865,T,C,rs58381828:0-20	20	100.0	0	20	20	rs58381828
chrX	3087179	3087199	seq_b,AX-14109494,Affx-21110230,rs58381828,3:12786865,T,C,rs58381828:0-20	20	100.0	0	20	20	rs58381828
chrY	15359428	15359450	seq_b,AX-14109494,Affx-21110230,rs58381828,3:12786865,T,C,rs58381828:10-32	22	100.0	10	32	22	rs58381828
chrY	7354700	7354720	seq_b,AX-14109494,Affx-21110230,rs58381828,3:12786865,T,C,rs58381828:8-28	20	100.0	8	28	20	rs58381828
chrX	28376358	28376389	seq_b,AX-14109494,Affx-21110230,rs58381828,3:12786865,T,C,rs58381828:10-40	29	100.0	10	40	30	rs58381828
chrX	51678067	51678095	seq_b,AX-14109494,Affx-21110230,rs58381828,3:12786865,T,C,rs58381828:4-32	26	96.5	4	32	28	rs58381828
chrX	83047193	83047215	seq_b,AX-14109494,Affx-21110230,rs58381828,3:12786865,T,C,rs58381828:10-32	22	100.0	10	32	22	rs58381828
chrX	24569775	24569797	seq_b,AX-14109494,Affx-21110230,rs58381828,3:12786865,T,C,rs58381828:10-32	22	100.0	10	32	22	rs58381828
chrX	139330283	139330303	seq_b,AX-14109494,Affx-21110230,rs58381828,3:12786865,T,C,rs58381828:0-20	20	100.0	0	20	20	rs58381828
chrX	103631110	103631130	seq_b,AX-14109494,Affx-21110230,rs58381828,3:12786865,T,C,rs58381828:8-28	20	100.0	8	28	20	rs58381828
chrX	87389387	87389407	seq_b,AX-14109494,Affx-21110230,rs58381828,3:12786865,T,C,rs58381828:0-20	20	100.0	0	20	20	rs58381828
chrX	69660540	69660560	seq_b,AX-14109494,Affx-21110230,rs58381828,3:12786865,T,C,rs58381828:10-30	20	100.0	10	30	20	rs58381828
chrX	46995918	46995938	seq_b,AX-14109494,Affx-21110230,rs58381828,3:12786865,T,C,rs58381828:0-20	20	100.0	0	20	20	rs58381828
chrX	67135522	67135552	seq_a,AX-14110440,Affx-21121140,rs75915462,3:127073521,A,G,rs75915462:0-23	22	100.0	0	23	23	rs75915462
chrX	72392217	72392247	seq_a,AX-14110440,Affx-21121140,rs75915462,3:127073521,A,G,rs75915462:0-23	22	100.0	0	23	23	rs75915462
chrX	75165486	75165516	seq_a,AX-14110440,Affx-21121140,rs75915462,3:127073521,A,G,rs75915462:0-23	22	100.0	0	23	23	rs75915462
chrX	75419786	75419816	seq_a,AX-14110440,Affx-21121140,rs75915462,3:127073521,A,G,rs75915462:0-23	22	100.0	0	23	23	rs75915462
chrX	84417866	84417896	seq_a,AX-14110440,Affx-21121140,rs75915462,3:127073521,A,G,rs75915462:0-23	22	100.0	0	23	23	rs75915462
chrX	141555296	141555326	seq_a,AX-14110440,Affx-21121140,rs75915462,3:127073521,A,G,rs75915462:0-23	22	100.0	0	23	23	rs75915462
chrX	116446707	116446737	seq_a,AX-14110440,Affx-21121140,rs75915462,3:127073521,A,G,rs75915462:0-23	22	100.0	0	23	23	rs75915462
chrX	115235511	115235541	seq_a,AX-14110440,Affx-21121140,rs75915462,3:127073521,A,G,rs75915462:0-23	22	100.0	0	23	23	rs75915462
chrX	100033921	100033951	seq_a,AX-14110440,Affx-21121140,rs75915462,3:127073521,A,G,rs75915462:0-23	22	100.0	0	23	23	rs75915462
chrX	34841233	34841264	seq_a,AX-14110440,Affx-21121140,rs75915462,3:127073521,A,G,rs75915462:0-24	23	100.0	0	24	24	rs75915462
chrX	23590420	23590450	seq_a,AX-14110440,Affx-21121140,rs75915462,3:127073521,A,G,rs75915462:0-23	22	100.0	0	23	23	rs75915462
chrX	42517309	42517339	seq_a,AX-14110440,Affx-21121140,rs75915462,3:127073521,A,G,rs75915462:0-23	22	100.0	0	23	23	rs75915462
chrX	77418495	77418525	seq_a,AX-14110440,Affx-21121140,rs75915462,3:127073521,A,G,rs75915462:0-23	22	100.0	0	23	23	rs75915462
chrX	80538980	80539010	seq_a,AX-14110440,Affx-21121140,rs75915462,3:127073521,A,G,rs75915462:0-23	22	100.0	0	23	23	rs75915462
chrX	112169860	112169890	seq_a,AX-14110440,Affx-21121140,rs75915462,3:127073521,A,G,rs75915462:0-23	22	100.0	0	23	23	rs75915462
chrX	121235014	121235044	seq_a,AX-14110440,Affx-21121140,rs75915462,3:127073521,A,G,rs75915462:0-23	22	100.0	0	23	23	rs75915462
chrX	154547180	154547210	seq_a,AX-14110440,Affx-21121140,rs75915462,3:127073521,A,G,rs75915462:0-23	22	100.0	0	23	23	rs75915462
chrX	146767554	146767584	seq_a,AX-14110440,Affx-21121140,rs75915462,3:127073521,A,G,rs75915462:0-23	22	100.0	0	23	23	rs75915462
chrX	144233078	144233108	seq_a,AX-14110440,Affx-21121140,rs75915462,3:127073521,A,G,rs75915462:0-23	22	100.0	0	23	23	rs75915462
chrX	122017809	122017839	seq_a,AX-14110440,Affx-21121140,rs75915462,3:127073521,A,G,rs75915462:0-23	22	100.0	0	23	23	rs75915462
chrX	67135522	67135552	seq_b,AX-14110440,Affx-21121140,rs75915462,3:127073521,A,G,rs75915462:0-23	22	100.0	0	23	23	rs75915462
chrX	72392217	72392247	seq_b,AX-14110440,Affx-21121140,rs75915462,3:127073521,A,G,rs75915462:0-23	22	100.0	0	23	23	rs75915462
chrX	75165486	75165516	seq_b,AX-14110440,Affx-21121140,rs75915462,3:127073521,A,G,rs75915462:0-23	22	100.0	0	23	23	rs75915462
chrX	75419786	75419816	seq_b,AX-14110440,Affx-21121140,rs75915462,3:127073521,A,G,rs75915462:0-23	22	100.0	0	23	23	rs75915462
chrX	84417866	84417896	seq_b,AX-14110440,Affx-21121140,rs75915462,3:127073521,A,G,rs75915462:0-23	22	100.0	0	23	23	rs75915462
chrX	141555296	141555326	seq_b,AX-14110440,Affx-21121140,rs75915462,3:127073521,A,G,rs75915462:0-23	22	100.0	0	23	23	rs75915462
chrX	116446707	116446737	seq_b,AX-14110440,Affx-21121140,rs75915462,3:127073521,A,G,rs75915462:0-23	22	100.0	0	23	23	rs75915462
chrX	115235511	115235541	seq_b,AX-14110440,Affx-21121140,rs75915462,3:127073521,A,G,rs75915462:0-23	22	100.0	0	23	23	rs75915462
chrX	100033921	100033951	seq_b,AX-14110440,Affx-21121140,rs75915462,3:127073521,A,G,rs75915462:0-23	22	100.0	0	23	23	rs75915462
chrX	34841233	34841264	seq_b,AX-14110440,Affx-21121140,rs75915462,3:127073521,A,G,rs75915462:0-24	23	100.0	0	24	24	rs75915462
chrX	23590420	23590450	seq_b,AX-14110440,Affx-21121140,rs75915462,3:127073521,A,G,rs75915462:0-23	22	100.0	0	23	23	rs75915462
chrX	42517309	42517339	seq_b,AX-14110440,Affx-21121140,rs75915462,3:127073521,A,G,rs75915462:0-23	22	100.0	0	23	23	rs75915462
chrX	77418495	77418525	seq_b,AX-14110440,Affx-21121140,rs75915462,3:127073521,A,G,rs75915462:0-23	22	100.0	0	23	23	rs75915462
chrX	80538980	80539010	seq_b,AX-14110440,Affx-21121140,rs75915462,3:127073521,A,G,rs75915462:0-23	22	100.0	0	23	23	rs75915462
chrX	112169860	112169890	seq_b,AX-14110440,Affx-21121140,rs75915462,3:127073521,A,G,rs75915462:0-23	22	100.0	0	23	23	rs75915462
chrX	121235014	121235044	seq_b,AX-14110440,Affx-21121140,rs75915462,3:127073521,A,G,rs75915462:0-23	22	100.0	0	23	23	rs75915462
chrX	154547180	154547210	seq_b,AX-14110440,Affx-21121140,rs75915462,3:127073521,A,G,rs75915462:0-23	22	100.0	0	23	23	rs75915462
chrX	146767554	146767584	seq_b,AX-14110440,Affx-21121140,rs75915462,3:127073521,A,G,rs75915462:0-23	22	100.0	0	23	23	rs75915462
chrX	144233078	144233108	seq_b,AX-14110440,Affx-21121140,rs75915462,3:127073521,A,G,rs75915462:0-23	22	100.0	0	23	23	rs75915462
chrX	122017809	122017839	seq_b,AX-14110440,Affx-21121140,rs75915462,3:127073521,A,G,rs75915462:0-23	22	100.0	0	23	23	rs75915462
chrX	69838230	69838260	seq_a,AX-14110588,Affx-21122363,rs74556741,3:127167352,T,C,rs74556741:26-51	22	96.0	26	51	25	rs74556741
chrX	144038291	144038311	seq_a,AX-14111637,Affx-21134569,rs78137859,3:128230876,A,G,rs78137859:7-27	20	100.0	7	27	20	rs78137859
chrX	119565130	119565153	seq_a,AX-14111637,Affx-21134569,rs78137859,3:128230876,A,G,rs78137859:9-32	21	95.7	9	32	23	rs78137859
chrX	144038291	144038311	seq_b,AX-14111637,Affx-21134569,rs78137859,3:128230876,A,G,rs78137859:7-27	20	100.0	7	27	20	rs78137859
chrX	119565130	119565153	seq_b,AX-14111637,Affx-21134569,rs78137859,3:128230876,A,G,rs78137859:9-32	21	95.7	9	32	23	rs78137859
chrX	134179539	134179573	seq_a,AX-14111658,Affx-21134759,rs55962100,3:128246169,A,G,rs55962100:37-71	28	91.2	37	71	34	rs55962100
chrX	128944000	128944034	seq_a,AX-14111658,Affx-21134759,rs55962100,3:128246169,A,G,rs55962100:37-71	26	88.3	37	71	34	rs55962100
chrX	134179539	134179573	seq_b,AX-14111658,Affx-21134759,rs55962100,3:128246169,A,G,rs55962100:37-71	28	91.2	37	71	34	rs55962100
chrX	128944000	128944034	seq_b,AX-14111658,Affx-21134759,rs55962100,3:128246169,A,G,rs55962100:37-71	26	88.3	37	71	34	rs55962100
chrX	21855715	21855756	seq_a,AX-14111945,Affx-21138960,rs138109272,3:128611911,A,G,rs138109272:30-71	37	95.2	30	71	41	rs138109272
chrX	46638270	46638311	seq_a,AX-14111945,Affx-21138960,rs138109272,3:128611911,A,G,rs138109272:30-71	35	92.7	30	71	41	rs138109272
chrX	51280700	51280740	seq_a,AX-14111945,Affx-21138960,rs138109272,3:128611911,A,G,rs138109272:31-71	34	92.5	31	71	40	rs138109272
chrX	145083970	145084004	seq_a,AX-14111945,Affx-21138960,rs138109272,3:128611911,A,G,rs138109272:31-65	32	97.1	31	65	34	rs138109272
chrX	53566167	53566199	seq_a,AX-14111945,Affx-21138960,rs138109272,3:128611911,A,G,rs138109272:39-71	30	96.9	39	71	32	rs138109272
chrX	67574004	67574036	seq_a,AX-14111945,Affx-21138960,rs138109272,3:128611911,A,G,rs138109272:31-63	26	90.7	31	63	32	rs138109272
chrX	16711778	16711799	seq_a,AX-14111945,Affx-21138960,rs138109272,3:128611911,A,G,rs138109272:44-65	21	100.0	44	65	21	rs138109272
chrX	145191816	145191856	seq_a,AX-14111945,Affx-21138960,rs138109272,3:128611911,A,G,rs138109272:31-71	36	95.0	31	71	40	rs138109272
chrX	49894068	49894112	seq_a,AX-14111945,Affx-21138960,rs138109272,3:128611911,A,G,rs138109272:27-71	34	88.7	27	71	44	rs138109272
chrX	73230430	73230461	seq_a,AX-14111945,Affx-21138960,rs138109272,3:128611911,A,G,rs138109272:40-71	29	96.8	40	71	31	rs138109272
chrX	26039770	26039800	seq_a,AX-14111945,Affx-21138960,rs138109272,3:128611911,A,G,rs138109272:41-71	28	96.7	41	71	30	rs138109272
chrX	147313064	147313093	seq_a,AX-14111945,Affx-21138960,rs138109272,3:128611911,A,G,rs138109272:42-71	25	93.2	42	71	29	rs138109272
chrX	132635000	132635029	seq_a,AX-14111945,Affx-21138960,rs138109272,3:128611911,A,G,rs138109272:42-71	25	93.2	42	71	29	rs138109272
chrX	70697407	70697431	seq_a,AX-14111945,Affx-21138960,rs138109272,3:128611911,A,G,rs138109272:46-70	22	95.9	46	70	24	rs138109272
chrY	4976505	4976546	seq_b,AX-14111945,Affx-21138960,rs138109272,3:128611911,A,G,rs138109272:30-71	31	87.9	30	71	41	rs138109272
chrX	53566167	53566199	seq_b,AX-14111945,Affx-21138960,rs138109272,3:128611911,A,G,rs138109272:39-71	30	96.9	39	71	32	rs138109272
chrX	46638280	46638311	seq_b,AX-14111945,Affx-21138960,rs138109272,3:128611911,A,G,rs138109272:40-71	27	93.6	40	71	31	rs138109272
chrX	54089110	54089135	seq_b,AX-14111945,Affx-21138960,rs138109272,3:128611911,A,G,rs138109272:26-51	25	100.0	26	51	25	rs138109272
chrX	16711778	16711799	seq_b,AX-14111945,Affx-21138960,rs138109272,3:128611911,A,G,rs138109272:44-65	21	100.0	44	65	21	rs138109272
chrX	67574015	67574036	seq_b,AX-14111945,Affx-21138960,rs138109272,3:128611911,A,G,rs138109272:42-63	21	100.0	42	63	21	rs138109272
chrX	152680066	152680107	seq_b,AX-14111945,Affx-21138960,rs138109272,3:128611911,A,G,rs138109272:30-71	37	95.2	30	71	41	rs138109272
chrX	73230430	73230470	seq_b,AX-14111945,Affx-21138960,rs138109272,3:128611911,A,G,rs138109272:31-71	36	95.0	31	71	40	rs138109272
chrX	26039770	26039814	seq_b,AX-14111945,Affx-21138960,rs138109272,3:128611911,A,G,rs138109272:26-71	37	86.4	26	71	45	rs138109272
chrX	147313064	147313093	seq_b,AX-14111945,Affx-21138960,rs138109272,3:128611911,A,G,rs138109272:42-71	25	93.2	42	71	29	rs138109272
chrX	132635000	132635029	seq_b,AX-14111945,Affx-21138960,rs138109272,3:128611911,A,G,rs138109272:42-71	25	93.2	42	71	29	rs138109272
chrX	70697407	70697431	seq_b,AX-14111945,Affx-21138960,rs138109272,3:128611911,A,G,rs138109272:46-70	22	95.9	46	70	24	rs138109272
chrX	46136243	46136320	seq_a,AX-14111965,Affx-21139360,rs6767104,3:128648117,T,G,rs6767104:0-71	40	91.7	0	71	71	rs6767104
chrX	104340884	104340912	seq_a,AX-14111965,Affx-21139360,rs6767104,3:128648117,T,G,rs6767104:43-71	24	92.9	43	71	28	rs6767104
chrX	118015202	118015259	seq_a,AX-14111965,Affx-21139360,rs6767104,3:128648117,T,G,rs6767104:0-51	34	84.4	0	51	51	rs6767104
chrX	101950847	101950876	seq_a,AX-14111965,Affx-21139360,rs6767104,3:128648117,T,G,rs6767104:42-71	27	96.6	42	71	29	rs6767104
chrX	40965013	40965041	seq_a,AX-14111965,Affx-21139360,rs6767104,3:128648117,T,G,rs6767104:43-71	20	85.8	43	71	28	rs6767104
chrX	46136243	46136320	seq_b,AX-14111965,Affx-21139360,rs6767104,3:128648117,T,G,rs6767104:0-71	40	91.7	0	71	71	rs6767104
chrX	104340884	104340912	seq_b,AX-14111965,Affx-21139360,rs6767104,3:128648117,T,G,rs6767104:43-71	24	92.9	43	71	28	rs6767104
chrX	118015202	118015259	seq_b,AX-14111965,Affx-21139360,rs6767104,3:128648117,T,G,rs6767104:0-51	34	84.4	0	51	51	rs6767104
chrX	101950847	101950876	seq_b,AX-14111965,Affx-21139360,rs6767104,3:128648117,T,G,rs6767104:42-71	27	96.6	42	71	29	rs6767104
chrX	40965013	40965041	seq_b,AX-14111965,Affx-21139360,rs6767104,3:128648117,T,G,rs6767104:43-71	20	85.8	43	71	28	rs6767104
chrX	130103791	130103811	seq_a,AX-14112084,Affx-21141273,rs77516050,3:128838003,A,G,rs77516050:27-47	20	100.0	27	47	20	rs77516050
chrX	105206643	105206664	seq_a,AX-14112100,Affx-21141625,rs77253031,3:128878370,T,C,rs77253031:41-62	21	100.0	41	62	21	rs77253031
chrX	105206643	105206664	seq_b,AX-14112100,Affx-21141625,rs77253031,3:128878370,T,C,rs77253031:41-62	21	100.0	41	62	21	rs77253031
chrX	131490468	131490517	seq_b,AX-14112362,Affx-21145697,rs77434755,3:129191434,T,G,rs77434755:6-42	29	96.8	6	42	36	rs77434755
chrX	66765157	66765178	seq_a,AX-14112642,Affx-21149337,rs72987361,3:129546664,T,C,rs72987361:50-71	21	100.0	50	71	21	rs72987361
chrX	20693397	20693420	seq_a,AX-14112642,Affx-21149337,rs72987361,3:129546664,T,C,rs72987361:48-71	23	100.0	48	71	23	rs72987361
chrX	66765157	66765178	seq_b,AX-14112642,Affx-21149337,rs72987361,3:129546664,T,C,rs72987361:50-71	21	100.0	50	71	21	rs72987361
chrX	20693397	20693420	seq_b,AX-14112642,Affx-21149337,rs72987361,3:129546664,T,C,rs72987361:48-71	23	100.0	48	71	23	rs72987361
chrX	47757529	47757564	seq_a,AX-14112796,Affx-21151026,rs72628507,3:129690222,A,G,rs72628507:36-71	29	91.5	36	71	35	rs72628507
chrX	47757518	47757564	seq_b,AX-14112796,Affx-21151026,rs72628507,3:129690222,A,G,rs72628507:25-71	36	89.2	25	71	46	rs72628507
chrX	40332835	40332884	seq_b,AX-14112796,Affx-21151026,rs72628507,3:129690222,A,G,rs72628507:22-71	41	91.9	22	71	49	rs72628507
chrX	135652623	135652657	seq_a,AX-14112866,Affx-21153673,rs73210765,3:129841875,A,G,rs73210765:7-40	26	93.4	7	40	33	rs73210765
chrX	17527812	17527836	seq_a,AX-14112866,Affx-21153673,rs73210765,3:129841875,A,G,rs73210765:10-34	22	95.9	10	34	24	rs73210765
chrX	32882390	32882417	seq_a,AX-14112866,Affx-21153673,rs73210765,3:129841875,A,G,rs73210765:5-32	21	88.9	5	32	27	rs73210765
chrX	39279992	39280012	seq_a,AX-14112866,Affx-21153673,rs73210765,3:129841875,A,G,rs73210765:13-33	20	100.0	13	33	20	rs73210765
chrX	77562157	77562211	seq_a,AX-14112866,Affx-21153673,rs73210765,3:129841875,A,G,rs73210765:5-41	31	94.5	5	41	36	rs73210765
chrX	67860505	67860536	seq_a,AX-14112866,Affx-21153673,rs73210765,3:129841875,A,G,rs73210765:3-33	25	93.4	3	33	30	rs73210765
chrX	17527812	17527836	seq_b,AX-14112866,Affx-21153673,rs73210765,3:129841875,A,G,rs73210765:10-34	22	95.9	10	34	24	rs73210765
chrX	32882390	32882417	seq_b,AX-14112866,Affx-21153673,rs73210765,3:129841875,A,G,rs73210765:5-32	21	88.9	5	32	27	rs73210765
chrX	39279992	39280012	seq_b,AX-14112866,Affx-21153673,rs73210765,3:129841875,A,G,rs73210765:13-33	20	100.0	13	33	20	rs73210765
chrX	67860505	67860536	seq_b,AX-14112866,Affx-21153673,rs73210765,3:129841875,A,G,rs73210765:3-33	25	93.4	3	33	30	rs73210765
chrX	77562183	77562211	seq_b,AX-14112866,Affx-21153673,rs73210765,3:129841875,A,G,rs73210765:5-33	24	92.9	5	33	28	rs73210765
chrX	75410165	75410196	seq_a,AX-14113273,Affx-21157131,rs115530719,3:130084968,T,G,rs115530719:22-53	21	83.9	22	53	31	rs115530719
chrX	75410165	75410196	seq_b,AX-14113273,Affx-21157131,rs115530719,3:130084968,T,G,rs115530719:22-53	23	87.1	22	53	31	rs115530719
chrX	5004403	5004431	seq_a,AX-14113397,Affx-21157791,rs16827497,3:130134492,T,C,rs16827497:44-69	22	96.0	44	69	25	rs16827497
chrX	5004403	5004431	seq_b,AX-14113397,Affx-21157791,rs16827497,3:130134492,T,C,rs16827497:44-69	22	96.0	44	69	25	rs16827497
chrX	128214810	128214841	seq_b,AX-14113529,Affx-21158561,rs819091,3:130195570,A,G,rs819091:34-67	27	80.7	34	67	33	rs819091
chrX	46611940	46611966	seq_a,AX-14113543,Affx-21158685,rs322112,3:130207119,T,C,rs322112:36-66	25	77.0	36	66	30	rs322112
chrX	46611940	46611966	seq_b,AX-14113543,Affx-21158685,rs322112,3:130207119,T,C,rs322112:36-66	25	77.0	36	66	30	rs322112
chrY	6540123	6540147	seq_a,AX-14113596,Affx-21158990,rs2645952,3:130226259,C,G,rs2645952:47-71	22	95.9	47	71	24	rs2645952
chrX	88591347	88591371	seq_a,AX-14113596,Affx-21158990,rs2645952,3:130226259,C,G,rs2645952:47-71	22	95.9	47	71	24	rs2645952
chrX	67048651	67048675	seq_a,AX-14113596,Affx-21158990,rs2645952,3:130226259,C,G,rs2645952:47-71	22	95.9	47	71	24	rs2645952
chrX	121417947	121417971	seq_a,AX-14113596,Affx-21158990,rs2645952,3:130226259,C,G,rs2645952:47-71	20	91.7	47	71	24	rs2645952
chrY	6540123	6540147	seq_b,AX-14113596,Affx-21158990,rs2645952,3:130226259,C,G,rs2645952:47-71	22	95.9	47	71	24	rs2645952
chrX	88591347	88591371	seq_b,AX-14113596,Affx-21158990,rs2645952,3:130226259,C,G,rs2645952:47-71	22	95.9	47	71	24	rs2645952
chrX	67048651	67048675	seq_b,AX-14113596,Affx-21158990,rs2645952,3:130226259,C,G,rs2645952:47-71	22	95.9	47	71	24	rs2645952
chrX	121417947	121417971	seq_b,AX-14113596,Affx-21158990,rs2645952,3:130226259,C,G,rs2645952:47-71	20	91.7	47	71	24	rs2645952
chrX	66800480	66800503	seq_a,AX-14113658,Affx-21159258,rs76021676,3:130244735,T,C,rs76021676:33-55	21	100.0	33	55	22	rs76021676
chrX	100216487	100216507	seq_a,AX-14113658,Affx-21159258,rs76021676,3:130244735,T,C,rs76021676:35-55	20	100.0	35	55	20	rs76021676
chrX	24767602	24767622	seq_a,AX-14113658,Affx-21159258,rs76021676,3:130244735,T,C,rs76021676:35-55	20	100.0	35	55	20	rs76021676
chrX	98802753	98802786	seq_a,AX-14113666,Affx-21159305,rs77418245,3:130247739,A,T,rs77418245:8-41	29	94.0	8	41	33	rs77418245
chrX	112657120	112657162	seq_a,AX-14113666,Affx-21159305,rs77418245,3:130247739,A,T,rs77418245:0-42	34	90.5	0	42	42	rs77418245
chrY	20433320	20433365	seq_b,AX-14113666,Affx-21159305,rs77418245,3:130247739,A,T,rs77418245:4-49	37	91.2	4	49	45	rs77418245
chrY	26697682	26697722	seq_b,AX-14113666,Affx-21159305,rs77418245,3:130247739,A,T,rs77418245:0-40	30	87.5	0	40	40	rs77418245
chrX	114484040	114484109	seq_b,AX-14113666,Affx-21159305,rs77418245,3:130247739,A,T,rs77418245:0-71	52	86.0	0	71	71	rs77418245
chrX	54080937	54080986	seq_b,AX-14113666,Affx-21159305,rs77418245,3:130247739,A,T,rs77418245:0-49	39	89.8	0	49	49	rs77418245
chrX	143980621	143980666	seq_b,AX-14113666,Affx-21159305,rs77418245,3:130247739,A,T,rs77418245:0-45	37	91.2	0	45	45	rs77418245
chrX	99988841	99988882	seq_b,AX-14113666,Affx-21159305,rs77418245,3:130247739,A,T,rs77418245:8-49	35	92.7	8	49	41	rs77418245
chrX	3282667	3282707	seq_b,AX-14113666,Affx-21159305,rs77418245,3:130247739,A,T,rs77418245:1-41	34	92.5	1	41	40	rs77418245
chrX	98802753	98802786	seq_b,AX-14113666,Affx-21159305,rs77418245,3:130247739,A,T,rs77418245:8-41	31	97.0	8	41	33	rs77418245
chrX	144805525	144805559	seq_b,AX-14113666,Affx-21159305,rs77418245,3:130247739,A,T,rs77418245:8-42	30	94.2	8	42	34	rs77418245
chrX	4694959	4694994	seq_b,AX-14113666,Affx-21159305,rs77418245,3:130247739,A,T,rs77418245:7-42	27	88.6	7	42	35	rs77418245
chrX	32436881	32436907	seq_b,AX-14113666,Affx-21159305,rs77418245,3:130247739,A,T,rs77418245:23-49	26	100.0	23	49	26	rs77418245
chrX	153500845	153500871	seq_b,AX-14113666,Affx-21159305,rs77418245,3:130247739,A,T,rs77418245:23-49	24	96.2	23	49	26	rs77418245
chrX	69291090	69291110	seq_b,AX-14113666,Affx-21159305,rs77418245,3:130247739,A,T,rs77418245:23-43	20	100.0	23	43	20	rs77418245
chrY	14786580	14786621	seq_b,AX-14113666,Affx-21159305,rs77418245,3:130247739,A,T,rs77418245:0-41	33	90.3	0	41	41	rs77418245
chrX	150170107	150170155	seq_b,AX-14113666,Affx-21159305,rs77418245,3:130247739,A,T,rs77418245:0-48	36	87.5	0	48	48	rs77418245
chrX	49154031	49154066	seq_b,AX-14113666,Affx-21159305,rs77418245,3:130247739,A,T,rs77418245:8-43	33	97.2	8	43	35	rs77418245
chrX	69959468	69959509	seq_b,AX-14113666,Affx-21159305,rs77418245,3:130247739,A,T,rs77418245:0-41	31	87.9	0	41	41	rs77418245
chrX	53895286	53895475	seq_b,AX-14113666,Affx-21159305,rs77418245,3:130247739,A,T,rs77418245:0-43	32	97.1	0	43	43	rs77418245
chrX	120325426	120325452	seq_b,AX-14113666,Affx-21159305,rs77418245,3:130247739,A,T,rs77418245:23-49	24	96.2	23	49	26	rs77418245
chrX	91654950	91654976	seq_b,AX-14113666,Affx-21159305,rs77418245,3:130247739,A,T,rs77418245:23-49	24	96.2	23	49	26	rs77418245
chrX	91373940	91373966	seq_b,AX-14113666,Affx-21159305,rs77418245,3:130247739,A,T,rs77418245:23-49	24	96.2	23	49	26	rs77418245
chrX	136827700	136827744	seq_a,AX-14113669,Affx-21159323,rs9878523,3:130249090,A,C,rs9878523:0-44	36	92.9	0	44	44	rs9878523
chrX	39053625	39053655	seq_a,AX-14113669,Affx-21159323,rs9878523,3:130249090,A,C,rs9878523:11-41	24	90.0	11	41	30	rs9878523
chrX	6295429	6295449	seq_a,AX-14113669,Affx-21159323,rs9878523,3:130249090,A,C,rs9878523:18-38	20	100.0	18	38	20	rs9878523
chrX	116897697	116897735	seq_b,AX-14113669,Affx-21159323,rs9878523,3:130249090,A,C,rs9878523:7-45	26	84.3	7	45	38	rs9878523
chrX	72226025	72226057	seq_b,AX-14113755,Affx-21159789,rs76315272,3:130279271,T,C,rs76315272:35-67	26	90.7	35	67	32	rs76315272
chrX	101957008	101957032	seq_b,AX-14114294,Affx-21163215,rs3898716,3:1345199,C,G,rs3898716:26-50	22	95.9	26	50	24	rs3898716
chrX	149083494	149083514	seq_b,AX-14114294,Affx-21163215,rs3898716,3:1345199,C,G,rs3898716:30-50	20	100.0	30	50	20	rs3898716
chrX	43862180	43862203	seq_a,AX-14114395,Affx-21163721,rs647895,3:130580226,A,G,rs647895:1-24	21	95.7	1	24	23	rs647895
chrX	34645552	34645572	seq_a,AX-14114395,Affx-21163721,rs647895,3:130580226,A,G,rs647895:43-63	20	100.0	43	63	20	rs647895
chrX	43862180	43862203	seq_b,AX-14114395,Affx-21163721,rs647895,3:130580226,A,G,rs647895:1-24	21	95.7	1	24	23	rs647895
chrX	34645552	34645572	seq_b,AX-14114395,Affx-21163721,rs647895,3:130580226,A,G,rs647895:43-63	20	100.0	43	63	20	rs647895
chrX	51853397	51853421	seq_a,AX-14114454,Affx-21164211,rs2760250,3:130625788,A,C,rs2760250:28-52	24	100.0	28	52	24	rs2760250
chrX	131365475	131365496	seq_a,AX-14114454,Affx-21164211,rs2760250,3:130625788,A,C,rs2760250:50-71	21	100.0	50	71	21	rs2760250
chrX	137520411	137520432	seq_a,AX-14114454,Affx-21164211,rs2760250,3:130625788,A,C,rs2760250:30-51	21	100.0	30	51	21	rs2760250
chrX	69806396	69806417	seq_a,AX-14114454,Affx-21164211,rs2760250,3:130625788,A,C,rs2760250:50-71	21	100.0	50	71	21	rs2760250
chrX	51853397	51853421	seq_b,AX-14114454,Affx-21164211,rs2760250,3:130625788,A,C,rs2760250:28-52	22	95.9	28	52	24	rs2760250
chrX	131365475	131365496	seq_b,AX-14114454,Affx-21164211,rs2760250,3:130625788,A,C,rs2760250:50-71	21	100.0	50	71	21	rs2760250
chrX	69806396	69806417	seq_b,AX-14114454,Affx-21164211,rs2760250,3:130625788,A,C,rs2760250:50-71	21	100.0	50	71	21	rs2760250
chrX	115334972	115334992	seq_a,AX-14114488,Affx-21164465,rs861171,3:130648906,A,G,rs861171:14-34	20	100.0	14	34	20	rs861171
chrX	115334972	115334992	seq_b,AX-14114488,Affx-21164465,rs861171,3:130648906,A,G,rs861171:14-34	20	100.0	14	34	20	rs861171
chrX	87944355	87944384	seq_a,AX-14114548,Affx-21164754,rs75237076,3:130673258,T,C,rs75237076:36-71	26	72.5	36	71	35	rs75237076
chrX	87944355	87944384	seq_b,AX-14114548,Affx-21164754,rs75237076,3:130673258,T,C,rs75237076:36-71	26	72.5	36	71	35	rs75237076
chrX	113894463	113894493	seq_a,AX-14114611,Affx-21165002,rs74421728,3:130696017,A,G,rs74421728:18-46	25	96.5	18	46	28	rs74421728
chrX	55183015	55183038	seq_a,AX-14114619,Affx-21165020,rs75123869,3:130697548,T,C,rs75123869:22-45	23	100.0	22	45	23	rs75123869
chrX	68160905	68160945	seq_a,AX-14115050,Affx-21167363,rs62280796,3:130933573,T,G,rs62280796:2-43	39	92.5	2	43	41	rs62280796
chrX	82390390	82390437	seq_b,AX-14115088,Affx-21167516,rs3738000,3:130947435,A,T,rs3738000:28-60	26	93.2	28	60	32	rs3738000
chrY	5712482	5712522	seq_a,AX-14115212,Affx-21168170,rs74755544,3:131003863,T,C,rs74755544:0-40	36	95.0	0	40	40	rs74755544
chrY	5718543	5718581	seq_a,AX-14115212,Affx-21168170,rs74755544,3:131003863,T,C,rs74755544:0-38	36	97.4	0	38	38	rs74755544
chrY	6451872	6451905	seq_a,AX-14115212,Affx-21168170,rs74755544,3:131003863,T,C,rs74755544:5-38	33	100.0	5	38	33	rs74755544
chrY	1531265	1531296	seq_a,AX-14115212,Affx-21168170,rs74755544,3:131003863,T,C,rs74755544:2-33	31	100.0	2	33	31	rs74755544
chrY	675672	675706	seq_a,AX-14115212,Affx-21168170,rs74755544,3:131003863,T,C,rs74755544:6-40	30	94.2	6	40	34	rs74755544
chrY	14193245	14193285	seq_a,AX-14115212,Affx-21168170,rs74755544,3:131003863,T,C,rs74755544:0-40	34	94.8	0	40	40	rs74755544
chrY	14616897	14616926	seq_a,AX-14115212,Affx-21168170,rs74755544,3:131003863,T,C,rs74755544:11-40	29	100.0	11	40	29	rs74755544
chrY	5015259	5015289	seq_a,AX-14115212,Affx-21168170,rs74755544,3:131003863,T,C,rs74755544:8-38	28	96.7	8	38	30	rs74755544
chrY	4076757	4076787	seq_a,AX-14115212,Affx-21168170,rs74755544,3:131003863,T,C,rs74755544:8-38	28	96.7	8	38	30	rs74755544
chrY	2168824	2168858	seq_a,AX-14115212,Affx-21168170,rs74755544,3:131003863,T,C,rs74755544:5-39	28	91.2	5	39	34	rs74755544
chrY	856774	856804	seq_a,AX-14115212,Affx-21168170,rs74755544,3:131003863,T,C,rs74755544:10-40	28	96.7	10	40	30	rs74755544
chrY	4271024	4271051	seq_a,AX-14115212,Affx-21168170,rs74755544,3:131003863,T,C,rs74755544:11-38	27	100.0	11	38	27	rs74755544
chrY	4354674	4354704	seq_a,AX-14115212,Affx-21168170,rs74755544,3:131003863,T,C,rs74755544:8-38	26	93.4	8	38	30	rs74755544
chrY	16563668	16563697	seq_a,AX-14115212,Affx-21168170,rs74755544,3:131003863,T,C,rs74755544:1-30	25	93.2	1	30	29	rs74755544
chrX	124470316	124470361	seq_a,AX-14115212,Affx-21168170,rs74755544,3:131003863,T,C,rs74755544:0-45	43	97.8	0	45	45	rs74755544
chrX	139371988	139372028	seq_a,AX-14115212,Affx-21168170,rs74755544,3:131003863,T,C,rs74755544:0-40	40	100.0	0	40	40	rs74755544
chrX	20058423	20058463	seq_a,AX-14115212,Affx-21168170,rs74755544,3:131003863,T,C,rs74755544:0-40	38	97.5	0	40	40	rs74755544
chrX	21330858	21330898	seq_a,AX-14115212,Affx-21168170,rs74755544,3:131003863,T,C,rs74755544:0-40	38	97.5	0	40	40	rs74755544
chrX	55366748	55366788	seq_a,AX-14115212,Affx-21168170,rs74755544,3:131003863,T,C,rs74755544:0-40	38	97.5	0	40	40	rs74755544
chrX	67849197	67849237	seq_a,AX-14115212,Affx-21168170,rs74755544,3:131003863,T,C,rs74755544:0-40	38	97.5	0	40	40	rs74755544
chrX	75738777	75738817	seq_a,AX-14115212,Affx-21168170,rs74755544,3:131003863,T,C,rs74755544:0-40	38	97.5	0	40	40	rs74755544
chrX	78849040	78849080	seq_a,AX-14115212,Affx-21168170,rs74755544,3:131003863,T,C,rs74755544:0-40	38	97.5	0	40	40	rs74755544
chrX	117459061	117459101	seq_a,AX-14115212,Affx-21168170,rs74755544,3:131003863,T,C,rs74755544:0-40	38	97.5	0	40	40	rs74755544
chrX	127605633	127605673	seq_a,AX-14115212,Affx-21168170,rs74755544,3:131003863,T,C,rs74755544:0-40	38	97.5	0	40	40	rs74755544
chrX	129933463	129933625	seq_a,AX-14115212,Affx-21168170,rs74755544,3:131003863,T,C,rs74755544:0-46	41	95.7	0	46	46	rs74755544
chrX	140972267	140972307	seq_a,AX-14115212,Affx-21168170,rs74755544,3:131003863,T,C,rs74755544:0-40	38	97.5	0	40	40	rs74755544
chrX	140977933	140977973	seq_a,AX-14115212,Affx-21168170,rs74755544,3:131003863,T,C,rs74755544:0-40	38	97.5	0	40	40	rs74755544
chrX	143606886	143606926	seq_a,AX-14115212,Affx-21168170,rs74755544,3:131003863,T,C,rs74755544:0-40	38	97.5	0	40	40	rs74755544
chrX	14906769	14906810	seq_a,AX-14115212,Affx-21168170,rs74755544,3:131003863,T,C,rs74755544:0-41	37	95.2	0	41	41	rs74755544
chrX	118441722	118441761	seq_a,AX-14115212,Affx-21168170,rs74755544,3:131003863,T,C,rs74755544:0-39	37	97.5	0	39	39	rs74755544
chrY	19498017	19498057	seq_a,AX-14115212,Affx-21168170,rs74755544,3:131003863,T,C,rs74755544:0-40	40	100.0	0	40	40	rs74755544
chrY	2255356	2255396	seq_a,AX-14115212,Affx-21168170,rs74755544,3:131003863,T,C,rs74755544:0-40	36	95.0	0	40	40	rs74755544
chrY	16090739	16090774	seq_a,AX-14115212,Affx-21168170,rs74755544,3:131003863,T,C,rs74755544:0-35	35	100.0	0	35	35	rs74755544
chrY	4149478	4149518	seq_a,AX-14115212,Affx-21168170,rs74755544,3:131003863,T,C,rs74755544:0-40	34	92.5	0	40	40	rs74755544
chrY	4989170	4989208	seq_a,AX-14115212,Affx-21168170,rs74755544,3:131003863,T,C,rs74755544:0-38	32	92.2	0	38	38	rs74755544
chrY	16710726	16710764	seq_a,AX-14115212,Affx-21168170,rs74755544,3:131003863,T,C,rs74755544:0-40	35	86.9	0	40	40	rs74755544
chrY	15995273	15995306	seq_a,AX-14115212,Affx-21168170,rs74755544,3:131003863,T,C,rs74755544:3-36	31	97.0	3	36	33	rs74755544
chrY	4150479	4150763	seq_a,AX-14115212,Affx-21168170,rs74755544,3:131003863,T,C,rs74755544:0-40	33	92.5	0	40	40	rs74755544
chrY	13521011	13521042	seq_a,AX-14115212,Affx-21168170,rs74755544,3:131003863,T,C,rs74755544:5-36	29	96.8	5	36	31	rs74755544
chrY	2622567	2622596	seq_a,AX-14115212,Affx-21168170,rs74755544,3:131003863,T,C,rs74755544:11-40	29	100.0	11	40	29	rs74755544
chrY	13627994	13628022	seq_a,AX-14115212,Affx-21168170,rs74755544,3:131003863,T,C,rs74755544:10-38	28	100.0	10	38	28	rs74755544
chrY	5207994	5208022	seq_a,AX-14115212,Affx-21168170,rs74755544,3:131003863,T,C,rs74755544:12-40	26	96.5	12	40	28	rs74755544
chrY	14314054	14314080	seq_a,AX-14115212,Affx-21168170,rs74755544,3:131003863,T,C,rs74755544:12-38	24	96.2	12	38	26	rs74755544
chrY	16550775	16550798	seq_a,AX-14115212,Affx-21168170,rs74755544,3:131003863,T,C,rs74755544:15-38	23	100.0	15	38	23	rs74755544
chrX	24282085	24282125	seq_a,AX-14115212,Affx-21168170,rs74755544,3:131003863,T,C,rs74755544:0-40	40	100.0	0	40	40	rs74755544
chrX	137291014	137291054	seq_a,AX-14115212,Affx-21168170,rs74755544,3:131003863,T,C,rs74755544:0-40	40	100.0	0	40	40	rs74755544
chrX	146641903	146641943	seq_a,AX-14115212,Affx-21168170,rs74755544,3:131003863,T,C,rs74755544:0-40	40	100.0	0	40	40	rs74755544
chrX	65035531	65035576	seq_a,AX-14115212,Affx-21168170,rs74755544,3:131003863,T,C,rs74755544:0-45	39	93.4	0	45	45	rs74755544
chrX	80839231	80839270	seq_a,AX-14115212,Affx-21168170,rs74755544,3:131003863,T,C,rs74755544:0-39	39	100.0	0	39	39	rs74755544
chrX	116326761	116326804	seq_a,AX-14115212,Affx-21168170,rs74755544,3:131003863,T,C,rs74755544:2-45	39	95.4	2	45	43	rs74755544
chrX	5561233	5561273	seq_a,AX-14115212,Affx-21168170,rs74755544,3:131003863,T,C,rs74755544:0-40	38	97.5	0	40	40	rs74755544
chrX	18245162	18245202	seq_a,AX-14115212,Affx-21168170,rs74755544,3:131003863,T,C,rs74755544:0-40	38	97.5	0	40	40	rs74755544
chrX	25091356	25091396	seq_a,AX-14115212,Affx-21168170,rs74755544,3:131003863,T,C,rs74755544:0-40	38	97.5	0	40	40	rs74755544
chrX	57366339	57366379	seq_a,AX-14115212,Affx-21168170,rs74755544,3:131003863,T,C,rs74755544:0-40	38	97.5	0	40	40	rs74755544
chrX	93634848	93634886	seq_a,AX-14115212,Affx-21168170,rs74755544,3:131003863,T,C,rs74755544:0-38	38	100.0	0	38	38	rs74755544
chrX	98565436	98565476	seq_a,AX-14115212,Affx-21168170,rs74755544,3:131003863,T,C,rs74755544:0-40	38	97.5	0	40	40	rs74755544
chrX	127073168	127073208	seq_a,AX-14115212,Affx-21168170,rs74755544,3:131003863,T,C,rs74755544:0-40	38	97.5	0	40	40	rs74755544
chrX	148719238	148719278	seq_a,AX-14115212,Affx-21168170,rs74755544,3:131003863,T,C,rs74755544:0-40	38	97.5	0	40	40	rs74755544
chrX	6211056	6211095	seq_a,AX-14115212,Affx-21168170,rs74755544,3:131003863,T,C,rs74755544:1-40	37	97.5	1	40	39	rs74755544
chrX	86610519	86610564	seq_a,AX-14115212,Affx-21168170,rs74755544,3:131003863,T,C,rs74755544:0-45	37	91.2	0	45	45	rs74755544
chrY	1531265	1531303	seq_b,AX-14115212,Affx-21168170,rs74755544,3:131003863,T,C,rs74755544:2-40	36	97.4	2	40	38	rs74755544
chrY	5712482	5712522	seq_b,AX-14115212,Affx-21168170,rs74755544,3:131003863,T,C,rs74755544:0-40	34	92.5	0	40	40	rs74755544
chrY	5718543	5718578	seq_b,AX-14115212,Affx-21168170,rs74755544,3:131003863,T,C,rs74755544:0-35	33	97.2	0	35	35	rs74755544
chrY	6451872	6451902	seq_b,AX-14115212,Affx-21168170,rs74755544,3:131003863,T,C,rs74755544:5-35	30	100.0	5	35	30	rs74755544
chrY	14193245	14193285	seq_b,AX-14115212,Affx-21168170,rs74755544,3:131003863,T,C,rs74755544:0-40	34	94.8	0	40	40	rs74755544
chrY	14616897	14616926	seq_b,AX-14115212,Affx-21168170,rs74755544,3:131003863,T,C,rs74755544:11-40	27	96.6	11	40	29	rs74755544
chrY	16563668	16563697	seq_b,AX-14115212,Affx-21168170,rs74755544,3:131003863,T,C,rs74755544:1-30	25	93.2	1	30	29	rs74755544
chrY	5015259	5015286	seq_b,AX-14115212,Affx-21168170,rs74755544,3:131003863,T,C,rs74755544:8-35	25	96.3	8	35	27	rs74755544
chrY	4271024	4271048	seq_b,AX-14115212,Affx-21168170,rs74755544,3:131003863,T,C,rs74755544:11-35	24	100.0	11	35	24	rs74755544
chrY	675672	675696	seq_b,AX-14115212,Affx-21168170,rs74755544,3:131003863,T,C,rs74755544:6-30	24	100.0	6	30	24	rs74755544
chrY	4354674	4354697	seq_b,AX-14115212,Affx-21168170,rs74755544,3:131003863,T,C,rs74755544:8-31	21	95.7	8	31	23	rs74755544
chrX	124470316	124470361	seq_b,AX-14115212,Affx-21168170,rs74755544,3:131003863,T,C,rs74755544:0-45	41	95.6	0	45	45	rs74755544
chrX	55366748	55366788	seq_b,AX-14115212,Affx-21168170,rs74755544,3:131003863,T,C,rs74755544:0-40	38	97.5	0	40	40	rs74755544
chrX	97792804	97792844	seq_b,AX-14115212,Affx-21168170,rs74755544,3:131003863,T,C,rs74755544:0-40	38	97.5	0	40	40	rs74755544
chrX	127605633	127605673	seq_b,AX-14115212,Affx-21168170,rs74755544,3:131003863,T,C,rs74755544:0-40	38	97.5	0	40	40	rs74755544
chrX	139371988	139372028	seq_b,AX-14115212,Affx-21168170,rs74755544,3:131003863,T,C,rs74755544:0-40	38	97.5	0	40	40	rs74755544
chrX	121108884	121108927	seq_b,AX-14115212,Affx-21168170,rs74755544,3:131003863,T,C,rs74755544:2-45	37	93.1	2	45	43	rs74755544
chrX	132849482	132849521	seq_b,AX-14115212,Affx-21168170,rs74755544,3:131003863,T,C,rs74755544:1-40	37	97.5	1	40	39	rs74755544
chrX	1581265	1581303	seq_b,AX-14115212,Affx-21168170,rs74755544,3:131003863,T,C,rs74755544:2-40	36	97.4	2	40	38	rs74755544
chrX	20058423	20058463	seq_b,AX-14115212,Affx-21168170,rs74755544,3:131003863,T,C,rs74755544:0-40	36	95.0	0	40	40	rs74755544
chrX	21330858	21330898	seq_b,AX-14115212,Affx-21168170,rs74755544,3:131003863,T,C,rs74755544:0-40	36	95.0	0	40	40	rs74755544
chrX	67849197	67849237	seq_b,AX-14115212,Affx-21168170,rs74755544,3:131003863,T,C,rs74755544:0-40	36	95.0	0	40	40	rs74755544
chrX	75738777	75738817	seq_b,AX-14115212,Affx-21168170,rs74755544,3:131003863,T,C,rs74755544:0-40	36	95.0	0	40	40	rs74755544
chrX	78849040	78849080	seq_b,AX-14115212,Affx-21168170,rs74755544,3:131003863,T,C,rs74755544:0-40	36	95.0	0	40	40	rs74755544
chrX	117459061	117459101	seq_b,AX-14115212,Affx-21168170,rs74755544,3:131003863,T,C,rs74755544:0-40	36	95.0	0	40	40	rs74755544
chrX	140972267	140972307	seq_b,AX-14115212,Affx-21168170,rs74755544,3:131003863,T,C,rs74755544:0-40	36	95.0	0	40	40	rs74755544
chrX	140977933	140977973	seq_b,AX-14115212,Affx-21168170,rs74755544,3:131003863,T,C,rs74755544:0-40	36	95.0	0	40	40	rs74755544
chrY	19498017	19498057	seq_b,AX-14115212,Affx-21168170,rs74755544,3:131003863,T,C,rs74755544:0-40	38	97.5	0	40	40	rs74755544
chrY	16090739	16090774	seq_b,AX-14115212,Affx-21168170,rs74755544,3:131003863,T,C,rs74755544:0-35	35	100.0	0	35	35	rs74755544
chrY	2255356	2255396	seq_b,AX-14115212,Affx-21168170,rs74755544,3:131003863,T,C,rs74755544:0-40	34	92.5	0	40	40	rs74755544
chrY	4149478	4149518	seq_b,AX-14115212,Affx-21168170,rs74755544,3:131003863,T,C,rs74755544:0-40	32	90.0	0	40	40	rs74755544
chrY	16710726	16710764	seq_b,AX-14115212,Affx-21168170,rs74755544,3:131003863,T,C,rs74755544:0-40	33	84.3	0	40	40	rs74755544
chrY	15995274	15995306	seq_b,AX-14115212,Affx-21168170,rs74755544,3:131003863,T,C,rs74755544:3-35	30	96.9	3	35	32	rs74755544
chrY	4989173	4989208	seq_b,AX-14115212,Affx-21168170,rs74755544,3:131003863,T,C,rs74755544:0-35	29	91.5	0	35	35	rs74755544
chrY	13521012	13521042	seq_b,AX-14115212,Affx-21168170,rs74755544,3:131003863,T,C,rs74755544:5-35	28	96.7	5	35	30	rs74755544
chrY	2622567	2622596	seq_b,AX-14115212,Affx-21168170,rs74755544,3:131003863,T,C,rs74755544:11-40	27	96.6	11	40	29	rs74755544
chrY	13627997	13628022	seq_b,AX-14115212,Affx-21168170,rs74755544,3:131003863,T,C,rs74755544:10-35	25	100.0	10	35	25	rs74755544
chrY	4150494	4150763	seq_b,AX-14115212,Affx-21168170,rs74755544,3:131003863,T,C,rs74755544:0-25	24	100.0	0	25	25	rs74755544
chrX	29829331	29829370	seq_b,AX-14115212,Affx-21168170,rs74755544,3:131003863,T,C,rs74755544:0-39	39	100.0	0	39	39	rs74755544
chrX	24282085	24282125	seq_b,AX-14115212,Affx-21168170,rs74755544,3:131003863,T,C,rs74755544:0-40	38	97.5	0	40	40	rs74755544
chrX	137291014	137291054	seq_b,AX-14115212,Affx-21168170,rs74755544,3:131003863,T,C,rs74755544:0-40	38	97.5	0	40	40	rs74755544
chrX	146641903	146641943	seq_b,AX-14115212,Affx-21168170,rs74755544,3:131003863,T,C,rs74755544:0-40	38	97.5	0	40	40	rs74755544
chrX	65035531	65035576	seq_b,AX-14115212,Affx-21168170,rs74755544,3:131003863,T,C,rs74755544:0-45	37	91.2	0	45	45	rs74755544
chrX	116326761	116326804	seq_b,AX-14115212,Affx-21168170,rs74755544,3:131003863,T,C,rs74755544:2-45	37	93.1	2	45	43	rs74755544
chrX	18245162	18245202	seq_b,AX-14115212,Affx-21168170,rs74755544,3:131003863,T,C,rs74755544:0-40	36	95.0	0	40	40	rs74755544
chrX	25091356	25091396	seq_b,AX-14115212,Affx-21168170,rs74755544,3:131003863,T,C,rs74755544:0-40	36	95.0	0	40	40	rs74755544
chrX	57366339	57366379	seq_b,AX-14115212,Affx-21168170,rs74755544,3:131003863,T,C,rs74755544:0-40	36	95.0	0	40	40	rs74755544
chrX	66260611	66260651	seq_b,AX-14115212,Affx-21168170,rs74755544,3:131003863,T,C,rs74755544:0-40	36	95.0	0	40	40	rs74755544
chrX	98565436	98565476	seq_b,AX-14115212,Affx-21168170,rs74755544,3:131003863,T,C,rs74755544:0-40	36	95.0	0	40	40	rs74755544
chrX	127073168	127073208	seq_b,AX-14115212,Affx-21168170,rs74755544,3:131003863,T,C,rs74755544:0-40	36	95.0	0	40	40	rs74755544
chrX	148719238	148719278	seq_b,AX-14115212,Affx-21168170,rs74755544,3:131003863,T,C,rs74755544:0-40	36	95.0	0	40	40	rs74755544
chrX	80839235	80839270	seq_b,AX-14115212,Affx-21168170,rs74755544,3:131003863,T,C,rs74755544:0-35	35	100.0	0	35	35	rs74755544
chrX	93634851	93634886	seq_b,AX-14115212,Affx-21168170,rs74755544,3:131003863,T,C,rs74755544:0-35	35	100.0	0	35	35	rs74755544
chrX	142092295	142092336	seq_b,AX-14115212,Affx-21168170,rs74755544,3:131003863,T,C,rs74755544:0-41	35	92.7	0	41	41	rs74755544
chrX	26780999	26781089	seq_a,AX-14115283,Affx-21168612,rs76080814,3:131044337,T,C,rs76080814:37-71	31	97.0	37	71	34	rs76080814
chrX	54347629	54347760	seq_a,AX-14115283,Affx-21168612,rs76080814,3:131044337,T,C,rs76080814:43-71	27	100.0	43	71	28	rs76080814
chrX	92978835	92978865	seq_b,AX-14115283,Affx-21168612,rs76080814,3:131044337,T,C,rs76080814:32-63	29	90.0	32	63	31	rs76080814
chrX	26780999	26781089	seq_b,AX-14115283,Affx-21168612,rs76080814,3:131044337,T,C,rs76080814:37-71	31	97.0	37	71	34	rs76080814
chrX	54347629	54347760	seq_b,AX-14115283,Affx-21168612,rs76080814,3:131044337,T,C,rs76080814:43-71	27	100.0	43	71	28	rs76080814
chrX	138298630	138298651	seq_b,AX-14115283,Affx-21168612,rs76080814,3:131044337,T,C,rs76080814:33-54	21	100.0	33	54	21	rs76080814
chrX	120483531	120483551	seq_b,AX-14115456,Affx-21169485,rs114434210,3:131119457,A,G,rs114434210:17-37	20	100.0	17	37	20	rs114434210
chrY	1851445	1851471	seq_a,AX-14115459,Affx-21169489,rs74392123,3:131119808,A,G,rs74392123:40-65	22	95.9	40	65	25	rs74392123
chrX	1901445	1901471	seq_a,AX-14115459,Affx-21169489,rs74392123,3:131119808,A,G,rs74392123:40-65	22	95.9	40	65	25	rs74392123
chrX	6206137	6206157	seq_a,AX-14115459,Affx-21169489,rs74392123,3:131119808,A,G,rs74392123:40-60	20	100.0	40	60	20	rs74392123
chrY	1851445	1851471	seq_b,AX-14115459,Affx-21169489,rs74392123,3:131119808,A,G,rs74392123:40-65	22	95.9	40	65	25	rs74392123
chrX	56721185	56721216	seq_b,AX-14115459,Affx-21169489,rs74392123,3:131119808,A,G,rs74392123:40-71	27	93.6	40	71	31	rs74392123
chrX	37526943	37526973	seq_b,AX-14115459,Affx-21169489,rs74392123,3:131119808,A,G,rs74392123:41-71	26	93.4	41	71	30	rs74392123
chrX	1901445	1901471	seq_b,AX-14115459,Affx-21169489,rs74392123,3:131119808,A,G,rs74392123:40-65	22	95.9	40	65	25	rs74392123
chrX	6206137	6206157	seq_b,AX-14115459,Affx-21169489,rs74392123,3:131119808,A,G,rs74392123:40-60	20	100.0	40	60	20	rs74392123
chrX	102285299	102285319	seq_a,AX-14115469,Affx-21169525,rs6439295,3:131122731,A,G,rs6439295:18-38	20	100.0	18	38	20	rs6439295
chrX	106865738	106865759	seq_a,AX-14115514,Affx-21169962,rs71315610,3:131142312,T,C,rs71315610:22-43	21	100.0	22	43	21	rs71315610
chrX	55144769	55144791	seq_a,AX-14115514,Affx-21169962,rs71315610,3:131142312,T,C,rs71315610:49-71	20	95.5	49	71	22	rs71315610
chrX	55144769	55144791	seq_b,AX-14115514,Affx-21169962,rs71315610,3:131142312,T,C,rs71315610:49-71	20	95.5	49	71	22	rs71315610
chrX	14960840	14960893	seq_a,AX-14115721,Affx-21171385,rs79763832,3:131262405,A,G,rs79763832:10-63	33	94.8	10	63	53	rs79763832
chrX	140616366	140616398	seq_a,AX-14115721,Affx-21171385,rs79763832,3:131262405,A,G,rs79763832:0-33	25	86.7	0	33	33	rs79763832
chrY	22097336	22097369	seq_b,AX-14115721,Affx-21171385,rs79763832,3:131262405,A,G,rs79763832:24-53	24	96.2	24	53	29	rs79763832
chrX	14960840	14960893	seq_b,AX-14115721,Affx-21171385,rs79763832,3:131262405,A,G,rs79763832:10-63	35	92.7	10	63	53	rs79763832
chrX	140616366	140616398	seq_b,AX-14115721,Affx-21171385,rs79763832,3:131262405,A,G,rs79763832:0-33	25	86.7	0	33	33	rs79763832
chrX	132632901	132632947	seq_a,AX-14115951,Affx-21172402,rs111904078,3:131337552,T,C,rs111904078:27-56	26	96.6	27	56	29	rs111904078
chrX	132632901	132632947	seq_b,AX-14115951,Affx-21172402,rs111904078,3:131337552,T,C,rs111904078:27-56	27	100.0	27	56	29	rs111904078
chrX	17289072	17289098	seq_a,AX-14116058,Affx-21172922,rs62283179,3:131372936,A,G,rs62283179:45-71	24	96.2	45	71	26	rs62283179
chrX	17289072	17289098	seq_b,AX-14116058,Affx-21172922,rs62283179,3:131372936,A,G,rs62283179:45-71	24	96.2	45	71	26	rs62283179
chrX	14724180	14724210	seq_b,AX-14116058,Affx-21172922,rs62283179,3:131372936,A,G,rs62283179:9-39	27	96.6	9	39	30	rs62283179
chrX	17475654	17475675	seq_a,AX-14116059,Affx-21172932,rs56319657,3:131373405,T,C,rs56319657:29-50	21	100.0	29	50	21	rs56319657
chrX	15831582	15831602	seq_b,AX-14116305,Affx-21174044,rs2061871,3:131439834,A,G,rs2061871:35-55	20	100.0	35	55	20	rs2061871
chrX	77787855	77787875	seq_a,AX-14116565,Affx-21175359,rs3914308,3:131537596,T,G,rs3914308:21-41	20	100.0	21	41	20	rs3914308
chrX	69393271	69393292	seq_a,AX-14116765,Affx-21176054,rs57449866,3:131589742,A,G,rs57449866:16-37	21	100.0	16	37	21	rs57449866
chrX	118208979	118208999	seq_a,AX-14116935,Affx-21176901,rs71315625,3:131644501,T,C,rs71315625:4-24	20	100.0	4	24	20	rs71315625
chrX	118208979	118208999	seq_b,AX-14116935,Affx-21176901,rs71315625,3:131644501,T,C,rs71315625:4-24	20	100.0	4	24	20	rs71315625
chrX	104242518	104242539	seq_a,AX-14116961,Affx-21177046,rs78243960,3:131652957,A,T,rs78243960:37-58	21	100.0	37	58	21	rs78243960
chrX	104242518	104242539	seq_b,AX-14116961,Affx-21177046,rs78243960,3:131652957,A,T,rs78243960:37-58	21	100.0	37	58	21	rs78243960
chrX	30039694	30039720	seq_b,AX-14116961,Affx-21177046,rs78243960,3:131652957,A,T,rs78243960:30-53	22	100.0	30	53	23	rs78243960
chrX	40091362	40091389	seq_a,AX-14117189,Affx-21178464,rs79893409,3:131743925,A,G,rs79893409:25-52	25	96.3	25	52	27	rs79893409
chrX	49740854	49740878	seq_a,AX-14117189,Affx-21178464,rs79893409,3:131743925,A,G,rs79893409:26-50	22	95.9	26	50	24	rs79893409
chrX	45416024	45416053	seq_a,AX-14117189,Affx-21178464,rs79893409,3:131743925,A,G,rs79893409:25-62	25	70.4	25	62	37	rs79893409
chrX	92977213	92977239	seq_a,AX-14117189,Affx-21178464,rs79893409,3:131743925,A,G,rs79893409:25-51	24	96.2	25	51	26	rs79893409
chrX	23068687	23068716	seq_a,AX-14117189,Affx-21178464,rs79893409,3:131743925,A,G,rs79893409:25-62	25	70.4	25	62	37	rs79893409
chrX	54585527	54585547	seq_a,AX-14117189,Affx-21178464,rs79893409,3:131743925,A,G,rs79893409:25-45	20	100.0	25	45	20	rs79893409
chrX	116882512	116882538	seq_b,AX-14117189,Affx-21178464,rs79893409,3:131743925,A,G,rs79893409:25-51	24	96.2	25	51	26	rs79893409
chrX	39526662	39526688	seq_b,AX-14117189,Affx-21178464,rs79893409,3:131743925,A,G,rs79893409:25-51	24	96.2	25	51	26	rs79893409
chrX	12463389	12463414	seq_b,AX-14117189,Affx-21178464,rs79893409,3:131743925,A,G,rs79893409:25-50	23	96.0	25	50	25	rs79893409
chrX	10165354	10165376	seq_b,AX-14117189,Affx-21178464,rs79893409,3:131743925,A,G,rs79893409:25-47	22	100.0	25	47	22	rs79893409
chrX	136943199	136943221	seq_b,AX-14117189,Affx-21178464,rs79893409,3:131743925,A,G,rs79893409:26-48	22	100.0	26	48	22	rs79893409
chrX	50365935	50365965	seq_b,AX-14117189,Affx-21178464,rs79893409,3:131743925,A,G,rs79893409:25-63	26	71.5	25	63	38	rs79893409
chrX	12779095	12779122	seq_b,AX-14117189,Affx-21178464,rs79893409,3:131743925,A,G,rs79893409:9-43	24	70.4	9	43	34	rs79893409
chrY	19452951	19452971	seq_a,AX-14117263,Affx-21179030,rs75075317,3:131785805,A,G,rs75075317:0-20	20	100.0	0	20	20	rs75075317
chrY	19452951	19452971	seq_b,AX-14117263,Affx-21179030,rs75075317,3:131785805,A,G,rs75075317:0-20	20	100.0	0	20	20	rs75075317
chrX	7953595	7953618	seq_a,AX-14117333,Affx-21179391,rs6775745,3:131813900,A,G,rs6775745:2-25	23	100.0	2	25	23	rs6775745
chrX	150337960	150337983	seq_a,AX-14117333,Affx-21179391,rs6775745,3:131813900,A,G,rs6775745:3-26	21	95.7	3	26	23	rs6775745
chrX	8728485	8728505	seq_a,AX-14117333,Affx-21179391,rs6775745,3:131813900,A,G,rs6775745:5-25	20	100.0	5	25	20	rs6775745
chrX	7953595	7953618	seq_b,AX-14117333,Affx-21179391,rs6775745,3:131813900,A,G,rs6775745:2-25	23	100.0	2	25	23	rs6775745
chrX	150337960	150337983	seq_b,AX-14117333,Affx-21179391,rs6775745,3:131813900,A,G,rs6775745:3-26	21	95.7	3	26	23	rs6775745
chrX	20296670	20296706	seq_a,AX-14117399,Affx-21179886,rs55974549,3:131850710,T,G,rs55974549:39-64	24	100.0	39	64	25	rs55974549
chrX	124099233	124099276	seq_a,AX-14117399,Affx-21179886,rs55974549,3:131850710,T,G,rs55974549:14-38	23	100.0	14	38	24	rs55974549
chrX	20296670	20296706	seq_b,AX-14117399,Affx-21179886,rs55974549,3:131850710,T,G,rs55974549:39-64	24	100.0	39	64	25	rs55974549
chrX	67458515	67458553	seq_b,AX-14117761,Affx-21181875,rs11720794,3:132003633,A,G,rs11720794:27-65	33	94.6	27	65	38	rs11720794
chrX	53508278	53508319	seq_b,AX-14117761,Affx-21181875,rs11720794,3:132003633,A,G,rs11720794:27-71	33	81.6	27	71	44	rs11720794
chrX	16589639	16589675	seq_b,AX-14117761,Affx-21181875,rs11720794,3:132003633,A,G,rs11720794:28-64	29	94.2	28	64	36	rs11720794
chrX	49810524	49810545	seq_b,AX-14117846,Affx-21182595,rs75594491,3:132057013,T,C,rs75594491:16-37	21	100.0	16	37	21	rs75594491
chrX	105038218	105038241	seq_a,AX-14117954,Affx-21183388,rs62292882,3:132106324,A,C,rs62292882:19-42	21	95.7	19	42	23	rs62292882
chrX	28691448	28691469	seq_a,AX-14118314,Affx-21185390,rs115750212,3:132287727,T,C,rs115750212:0-21	21	100.0	0	21	21	rs115750212
chrX	71185118	71185139	seq_a,AX-14118314,Affx-21185390,rs115750212,3:132287727,T,C,rs115750212:0-21	21	100.0	0	21	21	rs115750212
chrX	94966484	94966504	seq_a,AX-14118314,Affx-21185390,rs115750212,3:132287727,T,C,rs115750212:0-20	20	100.0	0	20	20	rs115750212
chrX	28691448	28691469	seq_b,AX-14118314,Affx-21185390,rs115750212,3:132287727,T,C,rs115750212:0-21	21	100.0	0	21	21	rs115750212
chrX	106409152	106409172	seq_b,AX-14118314,Affx-21185390,rs115750212,3:132287727,T,C,rs115750212:31-51	20	100.0	31	51	20	rs115750212
chrX	106131985	106132048	seq_b,AX-14118314,Affx-21185390,rs115750212,3:132287727,T,C,rs115750212:0-56	42	95.8	0	56	56	rs115750212
chrX	137392734	137392754	seq_a,AX-14119661,Affx-21192694,rs112667192,3:132858738,A,G,rs112667192:51-71	20	100.0	51	71	20	rs112667192
chrX	137392734	137392754	seq_b,AX-14119661,Affx-21192694,rs112667192,3:132858738,A,G,rs112667192:51-71	20	100.0	51	71	20	rs112667192
chrX	96882775	96882797	seq_a,AX-14119667,Affx-21192717,rs7630783,3:132860594,A,G,rs7630783:33-55	20	95.5	33	55	22	rs7630783
chrX	38140347	38140371	seq_a,AX-14119777,Affx-21193334,rs76115744,3:132912178,A,G,rs76115744:3-27	22	95.9	3	27	24	rs76115744
chrX	38140347	38140371	seq_b,AX-14119777,Affx-21193334,rs76115744,3:132912178,A,G,rs76115744:3-27	22	95.9	3	27	24	rs76115744
chrX	8167862	8167882	seq_a,AX-14120010,Affx-21194552,rs112069050,3:132998341,A,G,rs112069050:20-40	20	100.0	20	40	20	rs112069050
chrY	6290554	6290576	seq_a,AX-14120335,Affx-21197082,rs1479179,3:133184552,T,G,rs1479179:23-45	20	95.5	23	45	22	rs1479179
chrX	71818249	71818306	seq_b,AX-14120928,Affx-21202012,rs56746042,3:13530340,T,C,rs56746042:7-59	29	96.9	7	59	52	rs56746042
chrY	1140348	1140377	seq_a,AX-14120987,Affx-21202554,rs80345061,3:133618839,T,G,rs80345061:5-34	25	93.2	5	34	29	rs80345061
chrY	1064420	1064449	seq_a,AX-14120987,Affx-21202554,rs80345061,3:133618839,T,G,rs80345061:5-34	25	93.2	5	34	29	rs80345061
chrX	1190348	1190377	seq_a,AX-14120987,Affx-21202554,rs80345061,3:133618839,T,G,rs80345061:5-34	25	93.2	5	34	29	rs80345061
chrX	1114420	1114449	seq_a,AX-14120987,Affx-21202554,rs80345061,3:133618839,T,G,rs80345061:5-34	25	93.2	5	34	29	rs80345061
chrY	1140348	1140377	seq_b,AX-14120987,Affx-21202554,rs80345061,3:133618839,T,G,rs80345061:5-34	25	93.2	5	34	29	rs80345061
chrY	1064420	1064449	seq_b,AX-14120987,Affx-21202554,rs80345061,3:133618839,T,G,rs80345061:5-34	25	93.2	5	34	29	rs80345061
chrX	1190348	1190377	seq_b,AX-14120987,Affx-21202554,rs80345061,3:133618839,T,G,rs80345061:5-34	25	93.2	5	34	29	rs80345061
chrX	1114420	1114449	seq_b,AX-14120987,Affx-21202554,rs80345061,3:133618839,T,G,rs80345061:5-34	25	93.2	5	34	29	rs80345061
chrY	59125598	59125622	seq_a,AX-14121272,Affx-21205148,rs61693873,3:133843445,A,G,rs61693873:5-29	22	95.9	5	29	24	rs61693873
chrY	59125598	59125622	seq_b,AX-14121272,Affx-21205148,rs61693873,3:133843445,A,G,rs61693873:5-29	22	95.9	5	29	24	rs61693873
chrX	41156999	41157050	seq_a,AX-14121648,Affx-21207204,rs143634149,3:134025422,T,C,rs143634149:12-70	44	80.4	12	70	58	rs143634149
chrX	133618962	133619001	seq_a,AX-14121648,Affx-21207204,rs143634149,3:134025422,T,C,rs143634149:22-60	32	97.1	22	60	38	rs143634149
chrX	27992196	27992254	seq_a,AX-14121670,Affx-21207383,rs116280044,3:134040253,A,G,rs116280044:10-62	30	84.1	10	62	52	rs116280044
chrX	121250478	121250498	seq_b,AX-14121725,Affx-21208187,rs62269485,3:134111928,T,C,rs62269485:27-47	20	100.0	27	47	20	rs62269485
chrX	146674745	146674778	seq_a,AX-14121766,Affx-21208453,rs62269488,3:134131069,A,G,rs62269488:28-64	30	81.9	28	64	36	rs62269488
chrX	134161483	134161508	seq_a,AX-14121766,Affx-21208453,rs62269488,3:134131069,A,G,rs62269488:30-55	25	100.0	30	55	25	rs62269488
chrX	95564203	95564230	seq_a,AX-14121766,Affx-21208453,rs62269488,3:134131069,A,G,rs62269488:29-56	25	96.3	29	56	27	rs62269488
chrX	107893420	107893443	seq_a,AX-14121766,Affx-21208453,rs62269488,3:134131069,A,G,rs62269488:32-55	21	95.7	32	55	23	rs62269488
chrY	6035124	6035145	seq_a,AX-14121766,Affx-21208453,rs62269488,3:134131069,A,G,rs62269488:35-56	21	100.0	35	56	21	rs62269488
chrX	101898472	101898505	seq_a,AX-14121766,Affx-21208453,rs62269488,3:134131069,A,G,rs62269488:23-56	27	91.0	23	56	33	rs62269488
chrX	110020804	110020832	seq_a,AX-14121766,Affx-21208453,rs62269488,3:134131069,A,G,rs62269488:26-54	26	96.5	26	54	28	rs62269488
chrX	25343485	25343510	seq_a,AX-14121766,Affx-21208453,rs62269488,3:134131069,A,G,rs62269488:30-55	25	100.0	30	55	25	rs62269488
chrX	108406799	108406824	seq_a,AX-14121766,Affx-21208453,rs62269488,3:134131069,A,G,rs62269488:30-55	23	96.0	30	55	25	rs62269488
chrX	75609356	75609379	seq_a,AX-14121766,Affx-21208453,rs62269488,3:134131069,A,G,rs62269488:32-55	23	100.0	32	55	23	rs62269488
chrX	78915431	78915452	seq_a,AX-14121766,Affx-21208453,rs62269488,3:134131069,A,G,rs62269488:32-53	21	100.0	32	53	21	rs62269488
chrX	92305857	92305878	seq_a,AX-14121766,Affx-21208453,rs62269488,3:134131069,A,G,rs62269488:35-56	21	100.0	35	56	21	rs62269488
chrX	146674745	146674778	seq_b,AX-14121766,Affx-21208453,rs62269488,3:134131069,A,G,rs62269488:28-64	28	78.8	28	64	36	rs62269488
chrX	95564210	95564230	seq_b,AX-14121766,Affx-21208453,rs62269488,3:134131069,A,G,rs62269488:36-56	20	100.0	36	56	20	rs62269488
chrX	26205983	26206003	seq_b,AX-14121766,Affx-21208453,rs62269488,3:134131069,A,G,rs62269488:36-56	20	100.0	36	56	20	rs62269488
chrY	6035124	6035144	seq_b,AX-14121766,Affx-21208453,rs62269488,3:134131069,A,G,rs62269488:36-56	20	100.0	36	56	20	rs62269488
chrX	41919442	41919469	seq_b,AX-14121766,Affx-21208453,rs62269488,3:134131069,A,G,rs62269488:27-54	23	92.6	27	54	27	rs62269488
chrX	25343485	25343510	seq_b,AX-14121766,Affx-21208453,rs62269488,3:134131069,A,G,rs62269488:30-55	23	96.0	30	55	25	rs62269488
chrX	92305857	92305877	seq_b,AX-14121766,Affx-21208453,rs62269488,3:134131069,A,G,rs62269488:36-56	20	100.0	36	56	20	rs62269488
chrY	15302152	15302182	seq_a,AX-14121971,Affx-21209922,rs115207344,3:134241818,T,C,rs115207344:40-70	28	96.7	40	70	30	rs115207344
chrY	1847052	1847078	seq_a,AX-14121971,Affx-21209922,rs115207344,3:134241818,T,C,rs115207344:42-68	24	96.2	42	68	26	rs115207344
chrX	29263429	29263501	seq_a,AX-14121971,Affx-21209922,rs115207344,3:134241818,T,C,rs115207344:0-70	47	85.1	0	70	70	rs115207344
chrX	75742790	75742839	seq_a,AX-14121971,Affx-21209922,rs115207344,3:134241818,T,C,rs115207344:23-70	35	90.7	23	70	47	rs115207344
chrX	70923857	70923899	seq_a,AX-14121971,Affx-21209922,rs115207344,3:134241818,T,C,rs115207344:30-70	31	91.9	30	70	40	rs115207344
chrX	137914401	137914431	seq_a,AX-14121971,Affx-21209922,rs115207344,3:134241818,T,C,rs115207344:40-70	26	93.4	40	70	30	rs115207344
chrX	76422965	76423037	seq_a,AX-14121971,Affx-21209922,rs115207344,3:134241818,T,C,rs115207344:0-70	33	90.3	0	70	70	rs115207344
chrX	75219186	75219216	seq_a,AX-14121971,Affx-21209922,rs115207344,3:134241818,T,C,rs115207344:40-70	24	90.0	40	70	30	rs115207344
chrX	1897052	1897078	seq_a,AX-14121971,Affx-21209922,rs115207344,3:134241818,T,C,rs115207344:42-68	24	96.2	42	68	26	rs115207344
chrX	76213284	76213305	seq_a,AX-14121971,Affx-21209922,rs115207344,3:134241818,T,C,rs115207344:50-71	21	100.0	50	71	21	rs115207344
chrX	122663456	122663476	seq_a,AX-14121971,Affx-21209922,rs115207344,3:134241818,T,C,rs115207344:50-70	20	100.0	50	70	20	rs115207344
chrX	75482770	75482790	seq_a,AX-14121971,Affx-21209922,rs115207344,3:134241818,T,C,rs115207344:50-70	20	100.0	50	70	20	rs115207344
chrX	5391670	5391690	seq_a,AX-14121971,Affx-21209922,rs115207344,3:134241818,T,C,rs115207344:50-70	20	100.0	50	70	20	rs115207344
chrY	16574798	16574841	seq_a,AX-14121971,Affx-21209922,rs115207344,3:134241818,T,C,rs115207344:30-71	30	89.5	30	71	41	rs115207344
chrX	76455466	76455497	seq_a,AX-14121971,Affx-21209922,rs115207344,3:134241818,T,C,rs115207344:40-71	29	96.8	40	71	31	rs115207344
chrX	29031384	29031415	seq_a,AX-14121971,Affx-21209922,rs115207344,3:134241818,T,C,rs115207344:40-71	29	96.8	40	71	31	rs115207344
chrX	139858859	139858889	seq_a,AX-14121971,Affx-21209922,rs115207344,3:134241818,T,C,rs115207344:40-70	28	96.7	40	70	30	rs115207344
chrX	119955563	119955591	seq_a,AX-14121971,Affx-21209922,rs115207344,3:134241818,T,C,rs115207344:40-68	26	96.5	40	68	28	rs115207344
chrY	15302152	15302182	seq_b,AX-14121971,Affx-21209922,rs115207344,3:134241818,T,C,rs115207344:40-70	28	96.7	40	70	30	rs115207344
chrY	1847052	1847078	seq_b,AX-14121971,Affx-21209922,rs115207344,3:134241818,T,C,rs115207344:42-68	24	96.2	42	68	26	rs115207344
chrX	75742790	75742839	seq_b,AX-14121971,Affx-21209922,rs115207344,3:134241818,T,C,rs115207344:23-70	33	90.3	23	70	47	rs115207344
chrX	29263429	29263501	seq_b,AX-14121971,Affx-21209922,rs115207344,3:134241818,T,C,rs115207344:0-70	34	90.5	0	70	70	rs115207344
chrX	137914401	137914431	seq_b,AX-14121971,Affx-21209922,rs115207344,3:134241818,T,C,rs115207344:40-70	26	93.4	40	70	30	rs115207344
chrX	76422965	76423037	seq_b,AX-14121971,Affx-21209922,rs115207344,3:134241818,T,C,rs115207344:0-70	33	90.3	0	70	70	rs115207344
chrX	70923869	70923899	seq_b,AX-14121971,Affx-21209922,rs115207344,3:134241818,T,C,rs115207344:40-70	26	93.4	40	70	30	rs115207344
chrX	1897052	1897078	seq_b,AX-14121971,Affx-21209922,rs115207344,3:134241818,T,C,rs115207344:42-68	24	96.2	42	68	26	rs115207344
chrX	76213284	76213305	seq_b,AX-14121971,Affx-21209922,rs115207344,3:134241818,T,C,rs115207344:50-71	21	100.0	50	71	21	rs115207344
chrX	122663456	122663476	seq_b,AX-14121971,Affx-21209922,rs115207344,3:134241818,T,C,rs115207344:50-70	20	100.0	50	70	20	rs115207344
chrX	75482770	75482790	seq_b,AX-14121971,Affx-21209922,rs115207344,3:134241818,T,C,rs115207344:50-70	20	100.0	50	70	20	rs115207344
chrX	5391670	5391690	seq_b,AX-14121971,Affx-21209922,rs115207344,3:134241818,T,C,rs115207344:50-70	20	100.0	50	70	20	rs115207344
chrY	16574798	16574871	seq_b,AX-14121971,Affx-21209922,rs115207344,3:134241818,T,C,rs115207344:0-71	35	90.7	0	71	71	rs115207344
chrX	76455466	76455497	seq_b,AX-14121971,Affx-21209922,rs115207344,3:134241818,T,C,rs115207344:40-71	29	96.8	40	71	31	rs115207344
chrX	29031384	29031415	seq_b,AX-14121971,Affx-21209922,rs115207344,3:134241818,T,C,rs115207344:40-71	29	96.8	40	71	31	rs115207344
chrX	139858859	139858889	seq_b,AX-14121971,Affx-21209922,rs115207344,3:134241818,T,C,rs115207344:40-70	28	96.7	40	70	30	rs115207344
chrX	119955563	119955591	seq_b,AX-14121971,Affx-21209922,rs115207344,3:134241818,T,C,rs115207344:40-68	26	96.5	40	68	28	rs115207344
chrX	11216337	11216357	seq_a,AX-14122149,Affx-21211632,rs35637237,3:134390900,A,G,rs35637237:35-55	20	100.0	35	55	20	rs35637237
chrX	20590174	20590195	seq_a,AX-14122210,Affx-21212033,---,3:134426429,A,G,Affx-21212033:38-59	21	100.0	38	59	21	Affx-21212033
chrX	20590174	20590195	seq_b,AX-14122210,Affx-21212033,---,3:134426429,A,G,Affx-21212033:38-59	21	100.0	38	59	21	Affx-21212033
chrY	1610020	1610060	seq_a,AX-14122288,Affx-21212370,rs73225022,3:134454170,A,G,rs73225022:24-63	27	96.6	24	63	39	rs73225022
chrX	41692004	41692070	seq_a,AX-14122288,Affx-21212370,rs73225022,3:134454170,A,G,rs73225022:6-71	50	89.1	6	71	65	rs73225022
chrX	103373976	103374041	seq_a,AX-14122288,Affx-21212370,rs73225022,3:134454170,A,G,rs73225022:0-64	45	92.5	0	64	64	rs73225022
chrX	46729391	46729430	seq_a,AX-14122288,Affx-21212370,rs73225022,3:134454170,A,G,rs73225022:6-45	33	92.4	6	45	39	rs73225022
chrX	76639080	76639116	seq_a,AX-14122288,Affx-21212370,rs73225022,3:134454170,A,G,rs73225022:6-42	32	94.5	6	42	36	rs73225022
chrX	15495610	15495638	seq_a,AX-14122288,Affx-21212370,rs73225022,3:134454170,A,G,rs73225022:7-35	26	96.5	7	35	28	rs73225022
chrX	86740453	86740474	seq_a,AX-14122288,Affx-21212370,rs73225022,3:134454170,A,G,rs73225022:8-29	21	100.0	8	29	21	rs73225022
chrX	1660020	1660060	seq_a,AX-14122288,Affx-21212370,rs73225022,3:134454170,A,G,rs73225022:24-63	27	96.6	24	63	39	rs73225022
chrX	41718760	41719020	seq_a,AX-14122288,Affx-21212370,rs73225022,3:134454170,A,G,rs73225022:6-71	52	95.0	6	71	65	rs73225022
chrX	40179099	40179145	seq_a,AX-14122288,Affx-21212370,rs73225022,3:134454170,A,G,rs73225022:20-65	35	94.9	20	65	45	rs73225022
chrX	16259099	16259326	seq_a,AX-14122288,Affx-21212370,rs73225022,3:134454170,A,G,rs73225022:0-35	34	100.0	0	35	35	rs73225022
chrX	41692004	41692070	seq_b,AX-14122288,Affx-21212370,rs73225022,3:134454170,A,G,rs73225022:6-71	48	87.5	6	71	65	rs73225022
chrX	103373976	103374041	seq_b,AX-14122288,Affx-21212370,rs73225022,3:134454170,A,G,rs73225022:0-64	43	90.6	0	64	64	rs73225022
chrX	15495610	15495638	seq_b,AX-14122288,Affx-21212370,rs73225022,3:134454170,A,G,rs73225022:7-35	26	96.5	7	35	28	rs73225022
chrX	86740453	86740474	seq_b,AX-14122288,Affx-21212370,rs73225022,3:134454170,A,G,rs73225022:8-29	21	100.0	8	29	21	rs73225022
chrX	16259099	16259326	seq_b,AX-14122288,Affx-21212370,rs73225022,3:134454170,A,G,rs73225022:0-35	34	100.0	0	35	35	rs73225022
chrX	22340289	22340309	seq_b,AX-14122503,Affx-21213683,rs62272424,3:134550328,A,G,rs62272424:19-39	20	100.0	19	39	20	rs62272424
chrX	92485819	92485846	seq_b,AX-14122622,Affx-21214333,rs12695618,3:134603490,T,C,rs12695618:17-40	22	100.0	17	40	23	rs12695618
chrY	25620018	25620041	seq_a,AX-14122739,Affx-21214989,rs58195225,3:134657809,T,G,rs58195225:45-67	21	100.0	45	67	22	rs58195225
chrY	25620018	25620041	seq_b,AX-14122739,Affx-21214989,rs58195225,3:134657809,T,G,rs58195225:45-67	21	100.0	45	67	22	rs58195225
chrX	70228259	70228288	seq_a,AX-14123023,Affx-21216774,rs73216201,3:134795700,A,G,rs73216201:42-71	21	86.3	42	71	29	rs73216201
chrX	70228259	70228288	seq_b,AX-14123023,Affx-21216774,rs73216201,3:134795700,A,G,rs73216201:42-71	21	86.3	42	71	29	rs73216201
chrY	27626247	27626271	seq_a,AX-14123034,Affx-21216825,rs116725917,3:134802379,T,G,rs116725917:46-69	22	100.0	46	69	23	rs116725917
chrY	27626247	27626271	seq_b,AX-14123034,Affx-21216825,rs116725917,3:134802379,T,G,rs116725917:46-69	22	100.0	46	69	23	rs116725917
chrX	105345897	105345931	seq_b,AX-14123441,Affx-21219383,rs28884825,3:135021403,A,G,rs28884825:32-69	29	79.5	32	69	37	rs28884825
chrX	41880834	41881157	seq_b,AX-14123441,Affx-21219383,rs28884825,3:135021403,A,G,rs28884825:32-58	25	100.0	32	58	26	rs28884825
chrX	138874174	138874254	seq_b,AX-14123441,Affx-21219383,rs28884825,3:135021403,A,G,rs28884825:0-51	29	96.8	0	51	51	rs28884825
chrX	57024346	57024366	seq_b,AX-14123441,Affx-21219383,rs28884825,3:135021403,A,G,rs28884825:32-52	20	100.0	32	52	20	rs28884825
chrX	9392786	9392806	seq_a,AX-14123613,Affx-21220435,rs73227909,3:135110121,T,G,rs73227909:51-71	20	100.0	51	71	20	rs73227909
chrX	9392786	9392806	seq_b,AX-14123613,Affx-21220435,rs73227909,3:135110121,T,G,rs73227909:51-71	20	100.0	51	71	20	rs73227909
chrY	1874720	1874742	seq_a,AX-14123702,Affx-21220982,rs62293954,3:135153619,A,G,rs62293954:2-24	20	95.5	2	24	22	rs62293954
chrX	63194485	63194555	seq_a,AX-14123702,Affx-21220982,rs62293954,3:135153619,A,G,rs62293954:0-71	46	85.0	0	71	71	rs62293954
chrX	116954159	117318388	seq_a,AX-14123702,Affx-21220982,rs62293954,3:135153619,A,G,rs62293954:0-71	51	92.0	0	71	71	rs62293954
chrX	121902462	121902527	seq_a,AX-14123702,Affx-21220982,rs62293954,3:135153619,A,G,rs62293954:3-69	42	86.6	3	69	66	rs62293954
chrX	6643814	6643846	seq_a,AX-14123702,Affx-21220982,rs62293954,3:135153619,A,G,rs62293954:0-32	30	96.9	0	32	32	rs62293954
chrX	52998800	52998836	seq_a,AX-14123702,Affx-21220982,rs62293954,3:135153619,A,G,rs62293954:3-39	30	91.7	3	39	36	rs62293954
chrX	99754368	99754417	seq_a,AX-14123702,Affx-21220982,rs62293954,3:135153619,A,G,rs62293954:11-61	35	87.9	11	61	50	rs62293954
chrX	105839994	105840024	seq_a,AX-14123702,Affx-21220982,rs62293954,3:135153619,A,G,rs62293954:1-31	26	93.4	1	31	30	rs62293954
chrX	122981101	122981133	seq_a,AX-14123702,Affx-21220982,rs62293954,3:135153619,A,G,rs62293954:0-32	26	90.7	0	32	32	rs62293954
chrX	144818174	144818202	seq_a,AX-14123702,Affx-21220982,rs62293954,3:135153619,A,G,rs62293954:0-28	26	96.5	0	28	28	rs62293954
chrX	101350462	101350489	seq_a,AX-14123702,Affx-21220982,rs62293954,3:135153619,A,G,rs62293954:1-28	25	96.3	1	28	27	rs62293954
chrX	14833687	14833717	seq_a,AX-14123702,Affx-21220982,rs62293954,3:135153619,A,G,rs62293954:41-71	24	90.0	41	71	30	rs62293954
chrX	106003735	106003782	seq_a,AX-14123702,Affx-21220982,rs62293954,3:135153619,A,G,rs62293954:11-55	30	94.2	11	55	44	rs62293954
chrX	151027421	151027447	seq_a,AX-14123702,Affx-21220982,rs62293954,3:135153619,A,G,rs62293954:3-29	24	96.2	3	29	26	rs62293954
chrX	18317831	18317856	seq_a,AX-14123702,Affx-21220982,rs62293954,3:135153619,A,G,rs62293954:3-28	23	96.0	3	28	25	rs62293954
chrX	4128050	4128072	seq_a,AX-14123702,Affx-21220982,rs62293954,3:135153619,A,G,rs62293954:1-23	22	100.0	1	23	22	rs62293954
chrX	28337101	28337123	seq_a,AX-14123702,Affx-21220982,rs62293954,3:135153619,A,G,rs62293954:9-31	22	100.0	9	31	22	rs62293954
chrY	7222870	7222906	seq_a,AX-14123702,Affx-21220982,rs62293954,3:135153619,A,G,rs62293954:12-49	27	80.6	12	49	37	rs62293954
chrX	86521992	86522062	seq_a,AX-14123702,Affx-21220982,rs62293954,3:135153619,A,G,rs62293954:0-71	59	88.6	0	71	71	rs62293954
chrX	30598102	30598172	seq_a,AX-14123702,Affx-21220982,rs62293954,3:135153619,A,G,rs62293954:0-71	48	85.5	0	71	71	rs62293954
chrX	144970449	144970519	seq_a,AX-14123702,Affx-21220982,rs62293954,3:135153619,A,G,rs62293954:0-71	46	83.9	0	71	71	rs62293954
chrX	21075062	21075111	seq_a,AX-14123702,Affx-21220982,rs62293954,3:135153619,A,G,rs62293954:11-61	38	85.5	11	61	50	rs62293954
chrX	34012325	34012379	seq_a,AX-14123702,Affx-21220982,rs62293954,3:135153619,A,G,rs62293954:0-55	38	87.0	0	55	55	rs62293954
chrX	86846086	86846142	seq_a,AX-14123702,Affx-21220982,rs62293954,3:135153619,A,G,rs62293954:0-60	37	76.5	0	60	60	rs62293954
chrX	122059577	122059619	seq_a,AX-14123702,Affx-21220982,rs62293954,3:135153619,A,G,rs62293954:12-55	33	83.4	12	55	43	rs62293954
chrX	28079714	28079767	seq_a,AX-14123702,Affx-21220982,rs62293954,3:135153619,A,G,rs62293954:9-63	36	88.1	9	63	54	rs62293954
chrX	26959953	26959998	seq_a,AX-14123702,Affx-21220982,rs62293954,3:135153619,A,G,rs62293954:9-55	33	89.2	9	55	46	rs62293954
chrX	36652198	36652237	seq_a,AX-14123702,Affx-21220982,rs62293954,3:135153619,A,G,rs62293954:9-49	33	88.9	9	49	40	rs62293954
chrX	38345608	38345640	seq_a,AX-14123702,Affx-21220982,rs62293954,3:135153619,A,G,rs62293954:0-32	26	90.7	0	32	32	rs62293954
chrX	65431801	65431827	seq_a,AX-14123702,Affx-21220982,rs62293954,3:135153619,A,G,rs62293954:3-29	24	96.2	3	29	26	rs62293954
chrX	82725535	82725563	seq_a,AX-14123702,Affx-21220982,rs62293954,3:135153619,A,G,rs62293954:0-28	24	92.9	0	28	28	rs62293954
chrX	146409595	146409625	seq_a,AX-14123702,Affx-21220982,rs62293954,3:135153619,A,G,rs62293954:41-71	24	90.0	41	71	30	rs62293954
chrX	53857969	53858006	seq_a,AX-14123702,Affx-21220982,rs62293954,3:135153619,A,G,rs62293954:11-49	28	90.0	11	49	38	rs62293954
chrX	84977755	84977784	seq_a,AX-14123702,Affx-21220982,rs62293954,3:135153619,A,G,rs62293954:0-29	23	89.7	0	29	29	rs62293954
chrY	1874720	1874742	seq_b,AX-14123702,Affx-21220982,rs62293954,3:135153619,A,G,rs62293954:2-24	20	95.5	2	24	22	rs62293954
chrX	116954159	117318388	seq_b,AX-14123702,Affx-21220982,rs62293954,3:135153619,A,G,rs62293954:0-71	55	89.9	0	71	71	rs62293954
chrX	99754368	99754417	seq_b,AX-14123702,Affx-21220982,rs62293954,3:135153619,A,G,rs62293954:11-61	40	87.5	11	61	50	rs62293954
chrX	122981101	122981148	seq_b,AX-14123702,Affx-21220982,rs62293954,3:135153619,A,G,rs62293954:0-48	38	85.2	0	48	48	rs62293954
chrX	43292850	43292900	seq_b,AX-14123702,Affx-21220982,rs62293954,3:135153619,A,G,rs62293954:11-62	39	87.3	11	62	51	rs62293954
chrX	6643814	6643852	seq_b,AX-14123702,Affx-21220982,rs62293954,3:135153619,A,G,rs62293954:0-38	34	94.8	0	38	38	rs62293954
chrX	151027421	151027466	seq_b,AX-14123702,Affx-21220982,rs62293954,3:135153619,A,G,rs62293954:3-49	36	86.4	3	49	46	rs62293954
chrX	106003735	106003782	seq_b,AX-14123702,Affx-21220982,rs62293954,3:135153619,A,G,rs62293954:11-55	34	92.5	11	55	44	rs62293954
chrX	121902462	121902498	seq_b,AX-14123702,Affx-21220982,rs62293954,3:135153619,A,G,rs62293954:3-39	28	88.9	3	39	36	rs62293954
chrX	46091979	46092014	seq_b,AX-14123702,Affx-21220982,rs62293954,3:135153619,A,G,rs62293954:3-40	30	82.9	3	40	37	rs62293954
chrX	63194485	63194517	seq_b,AX-14123702,Affx-21220982,rs62293954,3:135153619,A,G,rs62293954:0-32	26	90.7	0	32	32	rs62293954
chrX	105839994	105840024	seq_b,AX-14123702,Affx-21220982,rs62293954,3:135153619,A,G,rs62293954:1-31	26	93.4	1	31	30	rs62293954
chrX	144818174	144818202	seq_b,AX-14123702,Affx-21220982,rs62293954,3:135153619,A,G,rs62293954:0-28	26	96.5	0	28	28	rs62293954
chrX	101350462	101350489	seq_b,AX-14123702,Affx-21220982,rs62293954,3:135153619,A,G,rs62293954:1-28	25	96.3	1	28	27	rs62293954
chrX	14833687	14833717	seq_b,AX-14123702,Affx-21220982,rs62293954,3:135153619,A,G,rs62293954:41-71	24	90.0	41	71	30	rs62293954
chrX	18317831	18317856	seq_b,AX-14123702,Affx-21220982,rs62293954,3:135153619,A,G,rs62293954:3-28	23	96.0	3	28	25	rs62293954
chrX	4128050	4128072	seq_b,AX-14123702,Affx-21220982,rs62293954,3:135153619,A,G,rs62293954:1-23	22	100.0	1	23	22	rs62293954
chrY	7222870	7222906	seq_b,AX-14123702,Affx-21220982,rs62293954,3:135153619,A,G,rs62293954:12-49	29	83.4	12	49	37	rs62293954
chrX	86521992	86522062	seq_b,AX-14123702,Affx-21220982,rs62293954,3:135153619,A,G,rs62293954:0-71	61	90.0	0	71	71	rs62293954
chrX	30598102	30598172	seq_b,AX-14123702,Affx-21220982,rs62293954,3:135153619,A,G,rs62293954:0-71	53	85.6	0	71	71	rs62293954
chrX	144970449	144970519	seq_b,AX-14123702,Affx-21220982,rs62293954,3:135153619,A,G,rs62293954:0-71	49	82.7	0	71	71	rs62293954
chrX	146409595	146409654	seq_b,AX-14123702,Affx-21220982,rs62293954,3:135153619,A,G,rs62293954:11-71	46	86.3	11	71	60	rs62293954
chrX	98207474	98207526	seq_b,AX-14123702,Affx-21220982,rs62293954,3:135153619,A,G,rs62293954:11-64	41	84.7	11	64	53	rs62293954
chrX	28079714	28079767	seq_b,AX-14123702,Affx-21220982,rs62293954,3:135153619,A,G,rs62293954:9-63	40	84.7	9	63	54	rs62293954
chrX	82725509	82725563	seq_b,AX-14123702,Affx-21220982,rs62293954,3:135153619,A,G,rs62293954:0-55	39	83.1	0	55	55	rs62293954
chrX	26959953	26959998	seq_b,AX-14123702,Affx-21220982,rs62293954,3:135153619,A,G,rs62293954:9-55	38	86.7	9	55	46	rs62293954
chrX	122059577	122059619	seq_b,AX-14123702,Affx-21220982,rs62293954,3:135153619,A,G,rs62293954:12-55	35	85.8	12	55	43	rs62293954
chrX	34012325	34012379	seq_b,AX-14123702,Affx-21220982,rs62293954,3:135153619,A,G,rs62293954:0-55	38	87.0	0	55	55	rs62293954
chrX	86846086	86846142	seq_b,AX-14123702,Affx-21220982,rs62293954,3:135153619,A,G,rs62293954:0-60	37	76.5	0	60	60	rs62293954
chrX	53857969	53858006	seq_b,AX-14123702,Affx-21220982,rs62293954,3:135153619,A,G,rs62293954:11-49	32	86.5	11	49	38	rs62293954
chrX	120543900	120543936	seq_b,AX-14123702,Affx-21220982,rs62293954,3:135153619,A,G,rs62293954:12-49	31	86.2	12	49	37	rs62293954
chrX	36652198	36652237	seq_b,AX-14123702,Affx-21220982,rs62293954,3:135153619,A,G,rs62293954:9-49	30	84.3	9	49	40	rs62293954
chrX	86211173	86211211	seq_b,AX-14123702,Affx-21220982,rs62293954,3:135153619,A,G,rs62293954:1-39	28	86.9	1	39	38	rs62293954
chrX	21075062	21075111	seq_b,AX-14123702,Affx-21220982,rs62293954,3:135153619,A,G,rs62293954:11-61	33	87.2	11	61	50	rs62293954
chrY	372130	372156	seq_a,AX-14123737,Affx-21221176,rs73227938,3:135174671,A,G,rs73227938:0-26	22	92.4	0	26	26	rs73227938
chrY	441643	441667	seq_a,AX-14123737,Affx-21221176,rs73227938,3:135174671,A,G,rs73227938:0-26	23	83.4	0	26	26	rs73227938
chrX	96297561	96297586	seq_a,AX-14123737,Affx-21221176,rs73227938,3:135174671,A,G,rs73227938:1-26	23	96.0	1	26	25	rs73227938
chrX	152766560	152766587	seq_a,AX-14123737,Affx-21221176,rs73227938,3:135174671,A,G,rs73227938:0-27	23	92.6	0	27	27	rs73227938
chrX	422130	422156	seq_a,AX-14123737,Affx-21221176,rs73227938,3:135174671,A,G,rs73227938:0-26	22	92.4	0	26	26	rs73227938
chrX	491643	491667	seq_a,AX-14123737,Affx-21221176,rs73227938,3:135174671,A,G,rs73227938:0-26	23	83.4	0	26	26	rs73227938
chrY	372130	372156	seq_b,AX-14123737,Affx-21221176,rs73227938,3:135174671,A,G,rs73227938:0-26	22	92.4	0	26	26	rs73227938
chrY	441643	441667	seq_b,AX-14123737,Affx-21221176,rs73227938,3:135174671,A,G,rs73227938:0-26	23	83.4	0	26	26	rs73227938
chrX	96297561	96297586	seq_b,AX-14123737,Affx-21221176,rs73227938,3:135174671,A,G,rs73227938:1-26	23	96.0	1	26	25	rs73227938
chrX	152766560	152766587	seq_b,AX-14123737,Affx-21221176,rs73227938,3:135174671,A,G,rs73227938:0-27	23	92.6	0	27	27	rs73227938
chrX	422130	422156	seq_b,AX-14123737,Affx-21221176,rs73227938,3:135174671,A,G,rs73227938:0-26	22	92.4	0	26	26	rs73227938
chrX	491643	491667	seq_b,AX-14123737,Affx-21221176,rs73227938,3:135174671,A,G,rs73227938:0-26	23	83.4	0	26	26	rs73227938
chrX	94737099	94737122	seq_a,AX-14124057,Affx-21223148,rs113239027,3:135336378,T,C,rs113239027:36-59	21	95.7	36	59	23	rs113239027
chrX	94737099	94737123	seq_b,AX-14124057,Affx-21223148,rs113239027,3:135336378,T,C,rs113239027:35-59	22	95.9	35	59	24	rs113239027
chrY	5879785	5879818	seq_a,AX-14124207,Affx-21224466,rs13066616,3:135449686,C,G,rs13066616:0-33	31	97.0	0	33	33	rs13066616
chrY	4804919	4804941	seq_a,AX-14124207,Affx-21224466,rs13066616,3:135449686,C,G,rs13066616:4-26	22	100.0	4	26	22	rs13066616
chrX	74413255	74413326	seq_a,AX-14124207,Affx-21224466,rs13066616,3:135449686,C,G,rs13066616:0-71	51	86.0	0	71	71	rs13066616
chrX	112633093	112633133	seq_a,AX-14124207,Affx-21224466,rs13066616,3:135449686,C,G,rs13066616:2-42	36	95.0	2	42	40	rs13066616
chrX	145025359	145025401	seq_a,AX-14124207,Affx-21224466,rs13066616,3:135449686,C,G,rs13066616:0-42	34	90.5	0	42	42	rs13066616
chrX	92149743	92149776	seq_a,AX-14124207,Affx-21224466,rs13066616,3:135449686,C,G,rs13066616:0-33	31	97.0	0	33	33	rs13066616
chrX	82484929	82484961	seq_a,AX-14124207,Affx-21224466,rs13066616,3:135449686,C,G,rs13066616:0-33	31	90.7	0	33	33	rs13066616
chrX	57541767	57541797	seq_a,AX-14124207,Affx-21224466,rs13066616,3:135449686,C,G,rs13066616:0-30	28	96.7	0	30	30	rs13066616
chrX	65166743	65166773	seq_a,AX-14124207,Affx-21224466,rs13066616,3:135449686,C,G,rs13066616:0-30	26	93.4	0	30	30	rs13066616
chrX	90953072	90953098	seq_a,AX-14124207,Affx-21224466,rs13066616,3:135449686,C,G,rs13066616:0-26	24	96.2	0	26	26	rs13066616
chrX	56335647	56335670	seq_a,AX-14124207,Affx-21224466,rs13066616,3:135449686,C,G,rs13066616:0-23	23	100.0	0	23	23	rs13066616
chrX	148230953	148230976	seq_a,AX-14124207,Affx-21224466,rs13066616,3:135449686,C,G,rs13066616:0-23	23	100.0	0	23	23	rs13066616
chrX	101923225	101923248	seq_a,AX-14124207,Affx-21224466,rs13066616,3:135449686,C,G,rs13066616:0-23	23	100.0	0	23	23	rs13066616
chrX	87956018	87956041	seq_a,AX-14124207,Affx-21224466,rs13066616,3:135449686,C,G,rs13066616:0-23	23	100.0	0	23	23	rs13066616
chrX	84551701	84551727	seq_a,AX-14124207,Affx-21224466,rs13066616,3:135449686,C,G,rs13066616:1-28	25	88.5	1	28	27	rs13066616
chrX	55631407	55631429	seq_a,AX-14124207,Affx-21224466,rs13066616,3:135449686,C,G,rs13066616:1-23	22	100.0	1	23	22	rs13066616
chrX	26646694	26646716	seq_a,AX-14124207,Affx-21224466,rs13066616,3:135449686,C,G,rs13066616:0-22	22	100.0	0	22	22	rs13066616
chrX	81513685	81513706	seq_a,AX-14124207,Affx-21224466,rs13066616,3:135449686,C,G,rs13066616:0-21	21	100.0	0	21	21	rs13066616
chrY	21939091	21939113	seq_a,AX-14124207,Affx-21224466,rs13066616,3:135449686,C,G,rs13066616:1-23	22	100.0	1	23	22	rs13066616
chrY	6005302	6005326	seq_a,AX-14124207,Affx-21224466,rs13066616,3:135449686,C,G,rs13066616:1-25	22	95.9	1	25	24	rs13066616
chrX	89416665	89416728	seq_a,AX-14124207,Affx-21224466,rs13066616,3:135449686,C,G,rs13066616:6-69	43	84.2	6	69	63	rs13066616
chrX	97200911	97200947	seq_a,AX-14124207,Affx-21224466,rs13066616,3:135449686,C,G,rs13066616:0-36	32	94.5	0	36	36	rs13066616
chrX	82729198	82729231	seq_a,AX-14124207,Affx-21224466,rs13066616,3:135449686,C,G,rs13066616:0-33	31	97.0	0	33	33	rs13066616
chrX	69234943	69234975	seq_a,AX-14124207,Affx-21224466,rs13066616,3:135449686,C,G,rs13066616:0-32	30	96.9	0	32	32	rs13066616
chrX	55986352	55986385	seq_a,AX-14124207,Affx-21224466,rs13066616,3:135449686,C,G,rs13066616:0-33	29	94.0	0	33	33	rs13066616
chrX	84876705	84876738	seq_a,AX-14124207,Affx-21224466,rs13066616,3:135449686,C,G,rs13066616:0-33	29	94.0	0	33	33	rs13066616
chrX	127923569	127923602	seq_a,AX-14124207,Affx-21224466,rs13066616,3:135449686,C,G,rs13066616:0-33	29	94.0	0	33	33	rs13066616
chrX	21296497	21296535	seq_a,AX-14124207,Affx-21224466,rs13066616,3:135449686,C,G,rs13066616:0-35	30	94.3	0	35	35	rs13066616
chrX	82155737	82155769	seq_a,AX-14124207,Affx-21224466,rs13066616,3:135449686,C,G,rs13066616:0-32	28	93.8	0	32	32	rs13066616
chrX	98342555	98342584	seq_a,AX-14124207,Affx-21224466,rs13066616,3:135449686,C,G,rs13066616:0-29	27	96.6	0	29	29	rs13066616
chrX	115736485	115736514	seq_a,AX-14124207,Affx-21224466,rs13066616,3:135449686,C,G,rs13066616:1-30	27	96.6	1	30	29	rs13066616
chrX	78774409	78774435	seq_a,AX-14124207,Affx-21224466,rs13066616,3:135449686,C,G,rs13066616:0-26	26	100.0	0	26	26	rs13066616
chrX	85501346	85501376	seq_a,AX-14124207,Affx-21224466,rs13066616,3:135449686,C,G,rs13066616:0-30	26	93.4	0	30	30	rs13066616
chrX	148988981	148989009	seq_a,AX-14124207,Affx-21224466,rs13066616,3:135449686,C,G,rs13066616:1-29	26	96.5	1	29	28	rs13066616
chrX	86584352	86584382	seq_a,AX-14124207,Affx-21224466,rs13066616,3:135449686,C,G,rs13066616:0-30	26	93.4	0	30	30	rs13066616
chrX	121707013	121707036	seq_a,AX-14124207,Affx-21224466,rs13066616,3:135449686,C,G,rs13066616:0-23	23	100.0	0	23	23	rs13066616
chrY	5879785	5879818	seq_b,AX-14124207,Affx-21224466,rs13066616,3:135449686,C,G,rs13066616:0-33	31	97.0	0	33	33	rs13066616
chrY	4804919	4804941	seq_b,AX-14124207,Affx-21224466,rs13066616,3:135449686,C,G,rs13066616:4-26	22	100.0	4	26	22	rs13066616
chrX	92149743	92149776	seq_b,AX-14124207,Affx-21224466,rs13066616,3:135449686,C,G,rs13066616:0-33	31	97.0	0	33	33	rs13066616
chrX	82484929	82484961	seq_b,AX-14124207,Affx-21224466,rs13066616,3:135449686,C,G,rs13066616:0-33	31	90.7	0	33	33	rs13066616
chrX	145025359	145025394	seq_b,AX-14124207,Affx-21224466,rs13066616,3:135449686,C,G,rs13066616:0-35	29	91.5	0	35	35	rs13066616
chrX	57541767	57541797	seq_b,AX-14124207,Affx-21224466,rs13066616,3:135449686,C,G,rs13066616:0-30	28	96.7	0	30	30	rs13066616
chrX	65166743	65166773	seq_b,AX-14124207,Affx-21224466,rs13066616,3:135449686,C,G,rs13066616:0-30	26	93.4	0	30	30	rs13066616
chrX	90953072	90953098	seq_b,AX-14124207,Affx-21224466,rs13066616,3:135449686,C,G,rs13066616:0-26	24	96.2	0	26	26	rs13066616
chrX	56335647	56335670	seq_b,AX-14124207,Affx-21224466,rs13066616,3:135449686,C,G,rs13066616:0-23	23	100.0	0	23	23	rs13066616
chrX	148230953	148230976	seq_b,AX-14124207,Affx-21224466,rs13066616,3:135449686,C,G,rs13066616:0-23	23	100.0	0	23	23	rs13066616
chrX	101923225	101923248	seq_b,AX-14124207,Affx-21224466,rs13066616,3:135449686,C,G,rs13066616:0-23	23	100.0	0	23	23	rs13066616
chrX	87956018	87956041	seq_b,AX-14124207,Affx-21224466,rs13066616,3:135449686,C,G,rs13066616:0-23	23	100.0	0	23	23	rs13066616
chrX	84551701	84551727	seq_b,AX-14124207,Affx-21224466,rs13066616,3:135449686,C,G,rs13066616:1-28	25	88.5	1	28	27	rs13066616
chrX	55631407	55631429	seq_b,AX-14124207,Affx-21224466,rs13066616,3:135449686,C,G,rs13066616:1-23	22	100.0	1	23	22	rs13066616
chrX	26646694	26646716	seq_b,AX-14124207,Affx-21224466,rs13066616,3:135449686,C,G,rs13066616:0-22	22	100.0	0	22	22	rs13066616
chrX	81513685	81513706	seq_b,AX-14124207,Affx-21224466,rs13066616,3:135449686,C,G,rs13066616:0-21	21	100.0	0	21	21	rs13066616
chrX	65733117	65733140	seq_b,AX-14124207,Affx-21224466,rs13066616,3:135449686,C,G,rs13066616:0-23	21	95.7	0	23	23	rs13066616
chrY	21939091	21939113	seq_b,AX-14124207,Affx-21224466,rs13066616,3:135449686,C,G,rs13066616:1-23	22	100.0	1	23	22	rs13066616
chrY	6005302	6005326	seq_b,AX-14124207,Affx-21224466,rs13066616,3:135449686,C,G,rs13066616:1-25	22	95.9	1	25	24	rs13066616
chrX	89416665	89416728	seq_b,AX-14124207,Affx-21224466,rs13066616,3:135449686,C,G,rs13066616:6-69	41	82.6	6	69	63	rs13066616
chrX	82729198	82729231	seq_b,AX-14124207,Affx-21224466,rs13066616,3:135449686,C,G,rs13066616:0-33	31	97.0	0	33	33	rs13066616
chrX	97200912	97200947	seq_b,AX-14124207,Affx-21224466,rs13066616,3:135449686,C,G,rs13066616:0-35	31	94.3	0	35	35	rs13066616
chrX	69234943	69234975	seq_b,AX-14124207,Affx-21224466,rs13066616,3:135449686,C,G,rs13066616:0-32	30	96.9	0	32	32	rs13066616
chrX	21296496	21296535	seq_b,AX-14124207,Affx-21224466,rs13066616,3:135449686,C,G,rs13066616:0-36	31	94.5	0	36	36	rs13066616
chrX	55986352	55986385	seq_b,AX-14124207,Affx-21224466,rs13066616,3:135449686,C,G,rs13066616:0-33	29	94.0	0	33	33	rs13066616
chrX	84876705	84876738	seq_b,AX-14124207,Affx-21224466,rs13066616,3:135449686,C,G,rs13066616:0-33	29	94.0	0	33	33	rs13066616
chrX	127923569	127923602	seq_b,AX-14124207,Affx-21224466,rs13066616,3:135449686,C,G,rs13066616:0-33	29	94.0	0	33	33	rs13066616
chrX	82155737	82155769	seq_b,AX-14124207,Affx-21224466,rs13066616,3:135449686,C,G,rs13066616:0-32	28	93.8	0	32	32	rs13066616
chrX	98342555	98342584	seq_b,AX-14124207,Affx-21224466,rs13066616,3:135449686,C,G,rs13066616:0-29	27	96.6	0	29	29	rs13066616
chrX	115736485	115736514	seq_b,AX-14124207,Affx-21224466,rs13066616,3:135449686,C,G,rs13066616:1-30	27	96.6	1	30	29	rs13066616
chrX	78774409	78774435	seq_b,AX-14124207,Affx-21224466,rs13066616,3:135449686,C,G,rs13066616:0-26	26	100.0	0	26	26	rs13066616
chrX	85501346	85501376	seq_b,AX-14124207,Affx-21224466,rs13066616,3:135449686,C,G,rs13066616:0-30	26	93.4	0	30	30	rs13066616
chrX	148988981	148989009	seq_b,AX-14124207,Affx-21224466,rs13066616,3:135449686,C,G,rs13066616:1-29	26	96.5	1	29	28	rs13066616
chrX	86584352	86584382	seq_b,AX-14124207,Affx-21224466,rs13066616,3:135449686,C,G,rs13066616:0-30	26	93.4	0	30	30	rs13066616
chrX	121707013	121707036	seq_b,AX-14124207,Affx-21224466,rs13066616,3:135449686,C,G,rs13066616:0-23	23	100.0	0	23	23	rs13066616
chrX	111138697	111138717	seq_a,AX-14124284,Affx-21224889,rs115412161,3:135497848,A,G,rs115412161:7-27	20	100.0	7	27	20	rs115412161
chrX	111138697	111138717	seq_b,AX-14124284,Affx-21224889,rs115412161,3:135497848,A,G,rs115412161:7-27	20	100.0	7	27	20	rs115412161
chrX	43494377	43494397	seq_a,AX-14124316,Affx-21225114,rs60463115,3:135521036,T,G,rs60463115:50-70	20	100.0	50	70	20	rs60463115
chrX	43494377	43494397	seq_b,AX-14124316,Affx-21225114,rs60463115,3:135521036,T,G,rs60463115:50-70	20	100.0	50	70	20	rs60463115
chrX	152471154	152471174	seq_b,AX-14124615,Affx-21226550,rs116597875,3:135649501,A,G,rs116597875:18-38	20	100.0	18	38	20	rs116597875
chrX	130177100	130177120	seq_a,AX-14124745,Affx-21227307,rs9872542,3:135720673,T,C,rs9872542:51-71	20	100.0	51	71	20	rs9872542
chrX	130177100	130177120	seq_b,AX-14124745,Affx-21227307,rs9872542,3:135720673,T,C,rs9872542:51-71	20	100.0	51	71	20	rs9872542
chrY	13347016	13347041	seq_a,AX-14125274,Affx-21231013,rs145018778,3:13780838,T,C,rs145018778:0-26	24	88.0	0	26	26	rs145018778
chrY	28671564	28671584	seq_a,AX-14125274,Affx-21231013,rs145018778,3:13780838,T,C,rs145018778:51-71	20	100.0	51	71	20	rs145018778
chrX	38803731	38803795	seq_a,AX-14125274,Affx-21231013,rs145018778,3:13780838,T,C,rs145018778:0-71	52	84.8	0	71	71	rs145018778
chrX	108596997	108597061	seq_a,AX-14125274,Affx-21231013,rs145018778,3:13780838,T,C,rs145018778:0-71	51	82.0	0	71	71	rs145018778
chrX	119638419	119638485	seq_a,AX-14125274,Affx-21231013,rs145018778,3:13780838,T,C,rs145018778:0-71	53	83.9	0	71	71	rs145018778
chrX	30538053	30538112	seq_a,AX-14125274,Affx-21231013,rs145018778,3:13780838,T,C,rs145018778:3-69	48	82.2	3	69	66	rs145018778
chrX	131012250	131012311	seq_a,AX-14125274,Affx-21231013,rs145018778,3:13780838,T,C,rs145018778:3-71	50	81.4	3	71	68	rs145018778
chrX	131417075	131417136	seq_a,AX-14125274,Affx-21231013,rs145018778,3:13780838,T,C,rs145018778:0-68	47	81.9	0	68	68	rs145018778
chrX	126032614	126032672	seq_a,AX-14125274,Affx-21231013,rs145018778,3:13780838,T,C,rs145018778:5-71	46	78.6	5	71	66	rs145018778
chrX	99990200	99990263	seq_a,AX-14125274,Affx-21231013,rs145018778,3:13780838,T,C,rs145018778:0-70	46	82.7	0	70	70	rs145018778
chrX	23949054	23949108	seq_a,AX-14125274,Affx-21231013,rs145018778,3:13780838,T,C,rs145018778:7-71	46	80.8	7	71	64	rs145018778
chrX	19016879	19016943	seq_a,AX-14125274,Affx-21231013,rs145018778,3:13780838,T,C,rs145018778:0-71	44	79.7	0	71	71	rs145018778
chrX	108167328	108167391	seq_a,AX-14125274,Affx-21231013,rs145018778,3:13780838,T,C,rs145018778:0-71	44	78.9	0	71	71	rs145018778
chrX	124447887	124447942	seq_a,AX-14125274,Affx-21231013,rs145018778,3:13780838,T,C,rs145018778:9-71	44	84.8	9	71	62	rs145018778
chrX	69922263	69922323	seq_a,AX-14125274,Affx-21231013,rs145018778,3:13780838,T,C,rs145018778:3-71	42	77.0	3	71	68	rs145018778
chrX	144121708	144121757	seq_a,AX-14125274,Affx-21231013,rs145018778,3:13780838,T,C,rs145018778:0-44	37	93.2	0	44	44	rs145018778
chrX	22593926	22593984	seq_a,AX-14125274,Affx-21231013,rs145018778,3:13780838,T,C,rs145018778:4-71	41	81.4	4	71	67	rs145018778
chrX	46004859	46004921	seq_a,AX-14125274,Affx-21231013,rs145018778,3:13780838,T,C,rs145018778:3-71	41	83.8	3	71	68	rs145018778
chrY	3224230	3224270	seq_a,AX-14125274,Affx-21231013,rs145018778,3:13780838,T,C,rs145018778:2-42	36	95.0	2	42	40	rs145018778
chrY	5105449	5105478	seq_a,AX-14125274,Affx-21231013,rs145018778,3:13780838,T,C,rs145018778:2-30	27	100.0	2	30	28	rs145018778
chrX	113731280	113731338	seq_a,AX-14125274,Affx-21231013,rs145018778,3:13780838,T,C,rs145018778:6-71	49	81.1	6	71	65	rs145018778
chrX	134671767	134671826	seq_a,AX-14125274,Affx-21231013,rs145018778,3:13780838,T,C,rs145018778:0-66	48	82.2	0	66	66	rs145018778
chrX	138356998	138357057	seq_a,AX-14125274,Affx-21231013,rs145018778,3:13780838,T,C,rs145018778:5-71	46	80.4	5	71	66	rs145018778
chrX	26468995	26469053	seq_a,AX-14125274,Affx-21231013,rs145018778,3:13780838,T,C,rs145018778:0-65	47	81.9	0	65	65	rs145018778
chrX	53127388	53127443	seq_a,AX-14125274,Affx-21231013,rs145018778,3:13780838,T,C,rs145018778:9-71	44	82.0	9	71	62	rs145018778
chrX	18457980	18458028	seq_a,AX-14125274,Affx-21231013,rs145018778,3:13780838,T,C,rs145018778:0-51	41	83.4	0	51	51	rs145018778
chrX	40745696	40745738	seq_a,AX-14125274,Affx-21231013,rs145018778,3:13780838,T,C,rs145018778:0-42	38	95.3	0	42	42	rs145018778
chrX	48022442	48022484	seq_a,AX-14125274,Affx-21231013,rs145018778,3:13780838,T,C,rs145018778:0-42	38	95.3	0	42	42	rs145018778
chrX	110718644	110718696	seq_a,AX-14125274,Affx-21231013,rs145018778,3:13780838,T,C,rs145018778:0-61	44	77.0	0	61	61	rs145018778
chrX	88949829	88949869	seq_a,AX-14125274,Affx-21231013,rs145018778,3:13780838,T,C,rs145018778:2-42	36	95.0	2	42	40	rs145018778
chrX	94925917	94925981	seq_a,AX-14125274,Affx-21231013,rs145018778,3:13780838,T,C,rs145018778:0-71	43	80.4	0	71	71	rs145018778
chrX	109891526	109891583	seq_a,AX-14125274,Affx-21231013,rs145018778,3:13780838,T,C,rs145018778:6-70	41	79.6	6	70	64	rs145018778
chrX	45731027	45731083	seq_a,AX-14125274,Affx-21231013,rs145018778,3:13780838,T,C,rs145018778:8-71	41	83.8	8	71	63	rs145018778
chrX	66701712	66701775	seq_a,AX-14125274,Affx-21231013,rs145018778,3:13780838,T,C,rs145018778:0-71	41	78.8	0	71	71	rs145018778
chrX	46215590	46215625	seq_a,AX-14125274,Affx-21231013,rs145018778,3:13780838,T,C,rs145018778:0-35	33	97.2	0	35	35	rs145018778
chrX	102103029	102103092	seq_a,AX-14125274,Affx-21231013,rs145018778,3:13780838,T,C,rs145018778:0-71	43	79.6	0	71	71	rs145018778
chrY	13347016	13347041	seq_b,AX-14125274,Affx-21231013,rs145018778,3:13780838,T,C,rs145018778:0-26	24	88.0	0	26	26	rs145018778
chrY	28671564	28671584	seq_b,AX-14125274,Affx-21231013,rs145018778,3:13780838,T,C,rs145018778:51-71	20	100.0	51	71	20	rs145018778
chrX	38803731	38803795	seq_b,AX-14125274,Affx-21231013,rs145018778,3:13780838,T,C,rs145018778:0-71	51	84.5	0	71	71	rs145018778
chrX	131012250	131012311	seq_b,AX-14125274,Affx-21231013,rs145018778,3:13780838,T,C,rs145018778:3-71	50	81.4	3	71	68	rs145018778
chrX	119638419	119638485	seq_b,AX-14125274,Affx-21231013,rs145018778,3:13780838,T,C,rs145018778:0-71	50	86.0	0	71	71	rs145018778
chrX	99990200	99990263	seq_b,AX-14125274,Affx-21231013,rs145018778,3:13780838,T,C,rs145018778:0-70	46	82.7	0	70	70	rs145018778
chrX	108596997	108597061	seq_b,AX-14125274,Affx-21231013,rs145018778,3:13780838,T,C,rs145018778:0-71	46	81.5	0	71	71	rs145018778
chrX	19016879	19016943	seq_b,AX-14125274,Affx-21231013,rs145018778,3:13780838,T,C,rs145018778:0-71	45	80.0	0	71	71	rs145018778
chrX	108167328	108167391	seq_b,AX-14125274,Affx-21231013,rs145018778,3:13780838,T,C,rs145018778:0-71	44	78.9	0	71	71	rs145018778
chrX	30538053	30538112	seq_b,AX-14125274,Affx-21231013,rs145018778,3:13780838,T,C,rs145018778:3-69	43	81.7	3	69	66	rs145018778
chrX	64333704	64333761	seq_b,AX-14125274,Affx-21231013,rs145018778,3:13780838,T,C,rs145018778:0-64	42	80.4	0	64	64	rs145018778
chrX	124447887	124447942	seq_b,AX-14125274,Affx-21231013,rs145018778,3:13780838,T,C,rs145018778:9-71	43	84.5	9	71	62	rs145018778
chrX	131417075	131417136	seq_b,AX-14125274,Affx-21231013,rs145018778,3:13780838,T,C,rs145018778:0-68	43	81.7	0	68	68	rs145018778
chrX	23949054	23949108	seq_b,AX-14125274,Affx-21231013,rs145018778,3:13780838,T,C,rs145018778:7-71	42	80.9	7	71	64	rs145018778
chrX	100261885	100261928	seq_b,AX-14125274,Affx-21231013,rs145018778,3:13780838,T,C,rs145018778:0-43	35	90.7	0	43	43	rs145018778
chrX	22593926	22593984	seq_b,AX-14125274,Affx-21231013,rs145018778,3:13780838,T,C,rs145018778:4-71	41	81.4	4	71	67	rs145018778
chrX	46004859	46004921	seq_b,AX-14125274,Affx-21231013,rs145018778,3:13780838,T,C,rs145018778:3-71	41	83.8	3	71	68	rs145018778
chrX	126032614	126032672	seq_b,AX-14125274,Affx-21231013,rs145018778,3:13780838,T,C,rs145018778:5-71	41	77.6	5	71	66	rs145018778
chrY	3224230	3224270	seq_b,AX-14125274,Affx-21231013,rs145018778,3:13780838,T,C,rs145018778:2-42	38	97.5	2	42	40	rs145018778
chrY	5105449	5105478	seq_b,AX-14125274,Affx-21231013,rs145018778,3:13780838,T,C,rs145018778:2-30	27	100.0	2	30	28	rs145018778
chrX	113731280	113731338	seq_b,AX-14125274,Affx-21231013,rs145018778,3:13780838,T,C,rs145018778:6-71	47	79.4	6	71	65	rs145018778
chrX	53127388	53127443	seq_b,AX-14125274,Affx-21231013,rs145018778,3:13780838,T,C,rs145018778:9-71	46	84.0	9	71	62	rs145018778
chrX	88949829	88949869	seq_b,AX-14125274,Affx-21231013,rs145018778,3:13780838,T,C,rs145018778:2-42	38	97.5	2	42	40	rs145018778
chrX	94925917	94925981	seq_b,AX-14125274,Affx-21231013,rs145018778,3:13780838,T,C,rs145018778:0-71	43	80.4	0	71	71	rs145018778
chrX	110718644	110718696	seq_b,AX-14125274,Affx-21231013,rs145018778,3:13780838,T,C,rs145018778:0-61	42	75.0	0	61	61	rs145018778
chrX	45731027	45731083	seq_b,AX-14125274,Affx-21231013,rs145018778,3:13780838,T,C,rs145018778:8-71	41	83.8	8	71	63	rs145018778
chrX	46215589	46215625	seq_b,AX-14125274,Affx-21231013,rs145018778,3:13780838,T,C,rs145018778:0-36	34	97.3	0	36	36	rs145018778
chrX	66701712	66701775	seq_b,AX-14125274,Affx-21231013,rs145018778,3:13780838,T,C,rs145018778:0-71	41	78.8	0	71	71	rs145018778
chrX	40745703	40745738	seq_b,AX-14125274,Affx-21231013,rs145018778,3:13780838,T,C,rs145018778:0-35	33	97.2	0	35	35	rs145018778
chrX	48022449	48022484	seq_b,AX-14125274,Affx-21231013,rs145018778,3:13780838,T,C,rs145018778:0-35	33	97.2	0	35	35	rs145018778
chrX	109891526	109891583	seq_b,AX-14125274,Affx-21231013,rs145018778,3:13780838,T,C,rs145018778:6-70	39	77.6	6	70	64	rs145018778
chrX	134671791	134671826	seq_b,AX-14125274,Affx-21231013,rs145018778,3:13780838,T,C,rs145018778:0-35	33	97.2	0	35	35	rs145018778
chrX	47711508	47711544	seq_b,AX-14125274,Affx-21231013,rs145018778,3:13780838,T,C,rs145018778:0-36	32	94.5	0	36	36	rs145018778
chrX	47977050	47977085	seq_b,AX-14125274,Affx-21231013,rs145018778,3:13780838,T,C,rs145018778:0-35	31	94.3	0	35	35	rs145018778
chrX	13579948	13579984	seq_b,AX-14125274,Affx-21231013,rs145018778,3:13780838,T,C,rs145018778:0-36	30	91.7	0	36	36	rs145018778
chrX	35072486	35072516	seq_b,AX-14125274,Affx-21231013,rs145018778,3:13780838,T,C,rs145018778:2-32	30	100.0	2	32	30	rs145018778
chrX	62279010	62279051	seq_a,AX-14125389,Affx-21231935,rs114192045,3:136168126,A,G,rs114192045:30-71	39	97.6	30	71	41	rs114192045
chrX	140228000	140228041	seq_a,AX-14125389,Affx-21231935,rs114192045,3:136168126,A,G,rs114192045:30-71	39	97.6	30	71	41	rs114192045
chrX	9293655	9293696	seq_a,AX-14125389,Affx-21231935,rs114192045,3:136168126,A,G,rs114192045:30-71	39	97.6	30	71	41	rs114192045
chrX	121980011	121980068	seq_a,AX-14125389,Affx-21231935,rs114192045,3:136168126,A,G,rs114192045:13-71	44	91.7	13	71	58	rs114192045
chrX	19346535	19346576	seq_a,AX-14125389,Affx-21231935,rs114192045,3:136168126,A,G,rs114192045:30-71	37	95.2	30	71	41	rs114192045
chrX	121980011	121980068	seq_b,AX-14125389,Affx-21231935,rs114192045,3:136168126,A,G,rs114192045:13-71	44	91.7	13	71	58	rs114192045
chrX	78067485	78067557	seq_a,AX-14125516,Affx-21232957,rs76223356,3:136248188,T,C,rs76223356:0-71	45	87.1	0	71	71	rs76223356
chrX	63492623	63492650	seq_a,AX-14125516,Affx-21232957,rs76223356,3:136248188,T,C,rs76223356:44-71	23	92.6	44	71	27	rs76223356
chrX	85097755	85098161	seq_a,AX-14125516,Affx-21232957,rs76223356,3:136248188,T,C,rs76223356:44-71	26	100.0	44	71	27	rs76223356
chrX	80813783	80814114	seq_a,AX-14125516,Affx-21232957,rs76223356,3:136248188,T,C,rs76223356:44-71	26	100.0	44	71	27	rs76223356
chrX	78067485	78067557	seq_b,AX-14125516,Affx-21232957,rs76223356,3:136248188,T,C,rs76223356:0-71	48	87.7	0	71	71	rs76223356
chrX	80813740	80814114	seq_b,AX-14125516,Affx-21232957,rs76223356,3:136248188,T,C,rs76223356:0-71	48	87.7	0	71	71	rs76223356
chrX	85097735	85098161	seq_b,AX-14125516,Affx-21232957,rs76223356,3:136248188,T,C,rs76223356:23-71	37	95.3	23	71	48	rs76223356
chrX	63492623	63492650	seq_b,AX-14125516,Affx-21232957,rs76223356,3:136248188,T,C,rs76223356:44-71	23	92.6	44	71	27	rs76223356
chrX	128125339	128125399	seq_b,AX-14125516,Affx-21232957,rs76223356,3:136248188,T,C,rs76223356:0-63	46	83.7	0	63	63	rs76223356
chrX	154205970	154206021	seq_b,AX-14125516,Affx-21232957,rs76223356,3:136248188,T,C,rs76223356:0-52	36	86.4	0	52	52	rs76223356
chrY	19660188	19660220	seq_a,AX-14125557,Affx-21233267,rs4257528,3:13800722,T,C,rs4257528:0-32	28	93.8	0	32	32	rs4257528
chrY	15699930	15699964	seq_a,AX-14125557,Affx-21233267,rs4257528,3:13800722,T,C,rs4257528:0-34	28	91.2	0	34	34	rs4257528
chrY	19488660	19489151	seq_a,AX-14125557,Affx-21233267,rs4257528,3:13800722,T,C,rs4257528:0-32	27	93.8	0	32	32	rs4257528
chrX	25856059	25856119	seq_a,AX-14125557,Affx-21233267,rs4257528,3:13800722,T,C,rs4257528:0-60	48	90.0	0	60	60	rs4257528
chrX	57107011	57107071	seq_a,AX-14125557,Affx-21233267,rs4257528,3:13800722,T,C,rs4257528:0-60	42	85.0	0	60	60	rs4257528
chrX	54515158	54515192	seq_a,AX-14125557,Affx-21233267,rs4257528,3:13800722,T,C,rs4257528:0-34	32	97.1	0	34	34	rs4257528
chrX	98045926	98045963	seq_a,AX-14125557,Affx-21233267,rs4257528,3:13800722,T,C,rs4257528:0-37	31	91.9	0	37	37	rs4257528
chrX	64479119	64479153	seq_a,AX-14125557,Affx-21233267,rs4257528,3:13800722,T,C,rs4257528:0-34	30	94.2	0	34	34	rs4257528
chrX	70949623	70949655	seq_a,AX-14125557,Affx-21233267,rs4257528,3:13800722,T,C,rs4257528:0-32	30	96.9	0	32	32	rs4257528
chrX	77501428	77501462	seq_a,AX-14125557,Affx-21233267,rs4257528,3:13800722,T,C,rs4257528:0-34	30	94.2	0	34	34	rs4257528
chrX	99712449	99712483	seq_a,AX-14125557,Affx-21233267,rs4257528,3:13800722,T,C,rs4257528:0-34	30	94.2	0	34	34	rs4257528
chrX	101052084	101052118	seq_a,AX-14125557,Affx-21233267,rs4257528,3:13800722,T,C,rs4257528:0-34	30	94.2	0	34	34	rs4257528
chrX	105387414	105387448	seq_a,AX-14125557,Affx-21233267,rs4257528,3:13800722,T,C,rs4257528:0-34	30	94.2	0	34	34	rs4257528
chrX	122231789	122231823	seq_a,AX-14125557,Affx-21233267,rs4257528,3:13800722,T,C,rs4257528:0-34	30	94.2	0	34	34	rs4257528
chrX	128116837	128116871	seq_a,AX-14125557,Affx-21233267,rs4257528,3:13800722,T,C,rs4257528:0-34	30	94.2	0	34	34	rs4257528
chrX	8931755	8931786	seq_a,AX-14125557,Affx-21233267,rs4257528,3:13800722,T,C,rs4257528:0-31	29	96.8	0	31	31	rs4257528
chrX	20868406	20868442	seq_a,AX-14125557,Affx-21233267,rs4257528,3:13800722,T,C,rs4257528:0-34	31	97.1	0	34	34	rs4257528
chrX	25937121	25937155	seq_a,AX-14125557,Affx-21233267,rs4257528,3:13800722,T,C,rs4257528:0-34	28	91.2	0	34	34	rs4257528
chrX	36493123	36493157	seq_a,AX-14125557,Affx-21233267,rs4257528,3:13800722,T,C,rs4257528:0-34	28	91.2	0	34	34	rs4257528
chrY	20519557	20519589	seq_a,AX-14125557,Affx-21233267,rs4257528,3:13800722,T,C,rs4257528:0-32	28	93.8	0	32	32	rs4257528
chrY	19977165	19977199	seq_a,AX-14125557,Affx-21233267,rs4257528,3:13800722,T,C,rs4257528:0-32	27	93.8	0	32	32	rs4257528
chrX	125387272	125387343	seq_a,AX-14125557,Affx-21233267,rs4257528,3:13800722,T,C,rs4257528:0-71	55	88.8	0	71	71	rs4257528
chrX	33591272	33591331	seq_a,AX-14125557,Affx-21233267,rs4257528,3:13800722,T,C,rs4257528:1-60	48	94.5	1	60	59	rs4257528
chrX	84135110	84135170	seq_a,AX-14125557,Affx-21233267,rs4257528,3:13800722,T,C,rs4257528:0-60	46	92.8	0	60	60	rs4257528
chrX	140411056	140411096	seq_a,AX-14125557,Affx-21233267,rs4257528,3:13800722,T,C,rs4257528:20-60	34	92.5	20	60	40	rs4257528
chrX	64934984	64935018	seq_a,AX-14125557,Affx-21233267,rs4257528,3:13800722,T,C,rs4257528:0-34	30	94.2	0	34	34	rs4257528
chrX	70971575	70971607	seq_a,AX-14125557,Affx-21233267,rs4257528,3:13800722,T,C,rs4257528:0-32	30	96.9	0	32	32	rs4257528
chrX	82306869	82306906	seq_a,AX-14125557,Affx-21233267,rs4257528,3:13800722,T,C,rs4257528:0-42	34	81.1	0	42	42	rs4257528
chrX	101875171	101875208	seq_a,AX-14125557,Affx-21233267,rs4257528,3:13800722,T,C,rs4257528:0-42	34	81.1	0	42	42	rs4257528
chrX	151110392	151110426	seq_a,AX-14125557,Affx-21233267,rs4257528,3:13800722,T,C,rs4257528:0-34	30	94.2	0	34	34	rs4257528
chrX	43144016	43144051	seq_a,AX-14125557,Affx-21233267,rs4257528,3:13800722,T,C,rs4257528:25-60	29	91.5	25	60	35	rs4257528
chrX	144949823	144949857	seq_a,AX-14125557,Affx-21233267,rs4257528,3:13800722,T,C,rs4257528:0-34	28	91.2	0	34	34	rs4257528
chrX	123271905	123271939	seq_a,AX-14125557,Affx-21233267,rs4257528,3:13800722,T,C,rs4257528:0-34	28	91.2	0	34	34	rs4257528
chrX	112403445	112403479	seq_a,AX-14125557,Affx-21233267,rs4257528,3:13800722,T,C,rs4257528:0-34	28	91.2	0	34	34	rs4257528
chrX	122152528	122152560	seq_a,AX-14125557,Affx-21233267,rs4257528,3:13800722,T,C,rs4257528:0-34	29	87.1	0	34	34	rs4257528
chrX	86672210	86672244	seq_a,AX-14125557,Affx-21233267,rs4257528,3:13800722,T,C,rs4257528:0-34	26	88.3	0	34	34	rs4257528
chrX	74400995	74401025	seq_a,AX-14125557,Affx-21233267,rs4257528,3:13800722,T,C,rs4257528:0-30	26	93.4	0	30	30	rs4257528
chrY	19660188	19660220	seq_b,AX-14125557,Affx-21233267,rs4257528,3:13800722,T,C,rs4257528:0-32	28	93.8	0	32	32	rs4257528
chrY	15699930	15699964	seq_b,AX-14125557,Affx-21233267,rs4257528,3:13800722,T,C,rs4257528:0-34	28	91.2	0	34	34	rs4257528
chrY	19488660	19489151	seq_b,AX-14125557,Affx-21233267,rs4257528,3:13800722,T,C,rs4257528:0-32	27	93.8	0	32	32	rs4257528
chrX	57107011	57107071	seq_b,AX-14125557,Affx-21233267,rs4257528,3:13800722,T,C,rs4257528:0-60	44	86.7	0	60	60	rs4257528
chrX	54515158	54515192	seq_b,AX-14125557,Affx-21233267,rs4257528,3:13800722,T,C,rs4257528:0-34	32	97.1	0	34	34	rs4257528
chrX	25856059	25856094	seq_b,AX-14125557,Affx-21233267,rs4257528,3:13800722,T,C,rs4257528:0-35	31	94.3	0	35	35	rs4257528
chrX	64479119	64479153	seq_b,AX-14125557,Affx-21233267,rs4257528,3:13800722,T,C,rs4257528:0-34	30	94.2	0	34	34	rs4257528
chrX	70949623	70949655	seq_b,AX-14125557,Affx-21233267,rs4257528,3:13800722,T,C,rs4257528:0-32	30	96.9	0	32	32	rs4257528
chrX	77501428	77501462	seq_b,AX-14125557,Affx-21233267,rs4257528,3:13800722,T,C,rs4257528:0-34	30	94.2	0	34	34	rs4257528
chrX	99712449	99712483	seq_b,AX-14125557,Affx-21233267,rs4257528,3:13800722,T,C,rs4257528:0-34	30	94.2	0	34	34	rs4257528
chrX	101052084	101052118	seq_b,AX-14125557,Affx-21233267,rs4257528,3:13800722,T,C,rs4257528:0-34	30	94.2	0	34	34	rs4257528
chrX	105387414	105387448	seq_b,AX-14125557,Affx-21233267,rs4257528,3:13800722,T,C,rs4257528:0-34	30	94.2	0	34	34	rs4257528
chrX	122231789	122231823	seq_b,AX-14125557,Affx-21233267,rs4257528,3:13800722,T,C,rs4257528:0-34	30	94.2	0	34	34	rs4257528
chrX	128116837	128116871	seq_b,AX-14125557,Affx-21233267,rs4257528,3:13800722,T,C,rs4257528:0-34	30	94.2	0	34	34	rs4257528
chrX	8931755	8931786	seq_b,AX-14125557,Affx-21233267,rs4257528,3:13800722,T,C,rs4257528:0-31	29	96.8	0	31	31	rs4257528
chrX	20868406	20868442	seq_b,AX-14125557,Affx-21233267,rs4257528,3:13800722,T,C,rs4257528:0-34	31	97.1	0	34	34	rs4257528
chrX	98045926	98045961	seq_b,AX-14125557,Affx-21233267,rs4257528,3:13800722,T,C,rs4257528:0-35	29	91.5	0	35	35	rs4257528
chrX	25937121	25937155	seq_b,AX-14125557,Affx-21233267,rs4257528,3:13800722,T,C,rs4257528:0-34	28	91.2	0	34	34	rs4257528
chrX	36493123	36493157	seq_b,AX-14125557,Affx-21233267,rs4257528,3:13800722,T,C,rs4257528:0-34	28	91.2	0	34	34	rs4257528
chrY	20519557	20519589	seq_b,AX-14125557,Affx-21233267,rs4257528,3:13800722,T,C,rs4257528:0-32	28	93.8	0	32	32	rs4257528
chrY	19977165	19977199	seq_b,AX-14125557,Affx-21233267,rs4257528,3:13800722,T,C,rs4257528:0-32	27	93.8	0	32	32	rs4257528
chrX	33591272	33591331	seq_b,AX-14125557,Affx-21233267,rs4257528,3:13800722,T,C,rs4257528:1-60	48	94.5	1	60	59	rs4257528
chrX	84135135	84135170	seq_b,AX-14125557,Affx-21233267,rs4257528,3:13800722,T,C,rs4257528:0-35	31	94.3	0	35	35	rs4257528
chrX	125387308	125387343	seq_b,AX-14125557,Affx-21233267,rs4257528,3:13800722,T,C,rs4257528:0-35	31	94.3	0	35	35	rs4257528
chrX	64934984	64935018	seq_b,AX-14125557,Affx-21233267,rs4257528,3:13800722,T,C,rs4257528:0-34	30	94.2	0	34	34	rs4257528
chrX	70971575	70971607	seq_b,AX-14125557,Affx-21233267,rs4257528,3:13800722,T,C,rs4257528:0-32	30	96.9	0	32	32	rs4257528
chrX	82306869	82306906	seq_b,AX-14125557,Affx-21233267,rs4257528,3:13800722,T,C,rs4257528:0-42	34	81.1	0	42	42	rs4257528
chrX	101875171	101875208	seq_b,AX-14125557,Affx-21233267,rs4257528,3:13800722,T,C,rs4257528:0-42	34	81.1	0	42	42	rs4257528
chrX	151110392	151110426	seq_b,AX-14125557,Affx-21233267,rs4257528,3:13800722,T,C,rs4257528:0-34	30	94.2	0	34	34	rs4257528
chrX	112403445	112403479	seq_b,AX-14125557,Affx-21233267,rs4257528,3:13800722,T,C,rs4257528:0-34	28	91.2	0	34	34	rs4257528
chrX	144949823	144949857	seq_b,AX-14125557,Affx-21233267,rs4257528,3:13800722,T,C,rs4257528:0-34	28	91.2	0	34	34	rs4257528
chrX	123271905	123271939	seq_b,AX-14125557,Affx-21233267,rs4257528,3:13800722,T,C,rs4257528:0-34	28	91.2	0	34	34	rs4257528
chrX	122152528	122152560	seq_b,AX-14125557,Affx-21233267,rs4257528,3:13800722,T,C,rs4257528:0-34	29	87.1	0	34	34	rs4257528
chrX	86672210	86672244	seq_b,AX-14125557,Affx-21233267,rs4257528,3:13800722,T,C,rs4257528:0-34	26	88.3	0	34	34	rs4257528
chrX	74400995	74401025	seq_b,AX-14125557,Affx-21233267,rs4257528,3:13800722,T,C,rs4257528:0-30	26	93.4	0	30	30	rs4257528
chrX	98921028	98921058	seq_b,AX-14125557,Affx-21233267,rs4257528,3:13800722,T,C,rs4257528:0-30	24	90.0	0	30	30	rs4257528
chrX	79265272	79265297	seq_b,AX-14125557,Affx-21233267,rs4257528,3:13800722,T,C,rs4257528:0-25	23	96.0	0	25	25	rs4257528
chrY	26242071	26242092	seq_a,AX-14125825,Affx-21235048,rs9866520,3:13817535,C,G,rs9866520:30-51	21	100.0	30	51	21	rs9866520
chrY	9056612	9056633	seq_a,AX-14125825,Affx-21235048,rs9866520,3:13817535,C,G,rs9866520:30-51	21	100.0	30	51	21	rs9866520
chrY	27720337	27720358	seq_a,AX-14125825,Affx-21235048,rs9866520,3:13817535,C,G,rs9866520:30-51	21	100.0	30	51	21	rs9866520
chrX	49015230	49015256	seq_a,AX-14125872,Affx-21235442,rs61790846,3:136483725,T,G,rs61790846:0-26	20	88.5	0	26	26	rs61790846
chrX	49015230	49015256	seq_b,AX-14125872,Affx-21235442,rs61790846,3:136483725,T,G,rs61790846:0-26	20	88.5	0	26	26	rs61790846
chrY	20120818	20120846	seq_a,AX-14126023,Affx-21236955,rs73231944,3:136622008,A,C,rs73231944:43-71	24	92.9	43	71	28	rs73231944
chrX	43300451	43300521	seq_a,AX-14126023,Affx-21236955,rs73231944,3:136622008,A,C,rs73231944:0-71	37	74.0	0	71	71	rs73231944
chrX	69079737	69079807	seq_a,AX-14126023,Affx-21236955,rs73231944,3:136622008,A,C,rs73231944:0-71	37	74.0	0	71	71	rs73231944
chrX	35375020	35375093	seq_a,AX-14126023,Affx-21236955,rs73231944,3:136622008,A,C,rs73231944:0-71	34	92.5	0	71	71	rs73231944
chrX	108230195	108230241	seq_a,AX-14126023,Affx-21236955,rs73231944,3:136622008,A,C,rs73231944:24-71	28	78.6	24	71	47	rs73231944
chrX	96068247	96068275	seq_a,AX-14126023,Affx-21236955,rs73231944,3:136622008,A,C,rs73231944:43-71	24	92.9	43	71	28	rs73231944
chrX	77100668	77100696	seq_a,AX-14126023,Affx-21236955,rs73231944,3:136622008,A,C,rs73231944:43-71	24	92.9	43	71	28	rs73231944
chrX	76295265	76295291	seq_a,AX-14126023,Affx-21236955,rs73231944,3:136622008,A,C,rs73231944:45-71	24	96.2	45	71	26	rs73231944
chrX	68973645	68973673	seq_a,AX-14126023,Affx-21236955,rs73231944,3:136622008,A,C,rs73231944:43-71	22	89.3	43	71	28	rs73231944
chrX	12534043	12534071	seq_a,AX-14126023,Affx-21236955,rs73231944,3:136622008,A,C,rs73231944:43-71	22	89.3	43	71	28	rs73231944
chrX	65344794	65344814	seq_a,AX-14126023,Affx-21236955,rs73231944,3:136622008,A,C,rs73231944:51-71	20	100.0	51	71	20	rs73231944
chrY	22014255	22014283	seq_a,AX-14126023,Affx-21236955,rs73231944,3:136622008,A,C,rs73231944:43-71	24	92.9	43	71	28	rs73231944
chrY	20008920	20008948	seq_a,AX-14126023,Affx-21236955,rs73231944,3:136622008,A,C,rs73231944:43-71	24	92.9	43	71	28	rs73231944
chrY	17999585	17999613	seq_a,AX-14126023,Affx-21236955,rs73231944,3:136622008,A,C,rs73231944:43-71	24	92.9	43	71	28	rs73231944
chrY	17540195	17540223	seq_a,AX-14126023,Affx-21236955,rs73231944,3:136622008,A,C,rs73231944:43-71	24	92.9	43	71	28	rs73231944
chrY	7005039	7005067	seq_a,AX-14126023,Affx-21236955,rs73231944,3:136622008,A,C,rs73231944:43-71	24	92.9	43	71	28	rs73231944
chrY	6722731	6722759	seq_a,AX-14126023,Affx-21236955,rs73231944,3:136622008,A,C,rs73231944:43-71	24	92.9	43	71	28	rs73231944
chrY	4289065	4289093	seq_a,AX-14126023,Affx-21236955,rs73231944,3:136622008,A,C,rs73231944:43-71	24	92.9	43	71	28	rs73231944
chrY	4650225	4650253	seq_a,AX-14126023,Affx-21236955,rs73231944,3:136622008,A,C,rs73231944:43-71	22	89.3	43	71	28	rs73231944
chrY	6200424	6200444	seq_a,AX-14126023,Affx-21236955,rs73231944,3:136622008,A,C,rs73231944:51-71	20	100.0	51	71	20	rs73231944
chrX	116575769	116575839	seq_a,AX-14126023,Affx-21236955,rs73231944,3:136622008,A,C,rs73231944:0-71	39	75.4	0	71	71	rs73231944
chrX	109848153	109848181	seq_a,AX-14126023,Affx-21236955,rs73231944,3:136622008,A,C,rs73231944:43-71	26	96.5	43	71	28	rs73231944
chrX	140461904	140461932	seq_a,AX-14126023,Affx-21236955,rs73231944,3:136622008,A,C,rs73231944:43-71	26	96.5	43	71	28	rs73231944
chrX	57530571	57530599	seq_a,AX-14126023,Affx-21236955,rs73231944,3:136622008,A,C,rs73231944:43-71	24	92.9	43	71	28	rs73231944
chrX	62041459	62041487	seq_a,AX-14126023,Affx-21236955,rs73231944,3:136622008,A,C,rs73231944:43-71	24	92.9	43	71	28	rs73231944
chrX	75978393	75978421	seq_a,AX-14126023,Affx-21236955,rs73231944,3:136622008,A,C,rs73231944:43-71	24	92.9	43	71	28	rs73231944
chrX	76467002	76467030	seq_a,AX-14126023,Affx-21236955,rs73231944,3:136622008,A,C,rs73231944:43-71	24	92.9	43	71	28	rs73231944
chrX	111707458	111707486	seq_a,AX-14126023,Affx-21236955,rs73231944,3:136622008,A,C,rs73231944:43-71	24	92.9	43	71	28	rs73231944
chrX	130660846	130660874	seq_a,AX-14126023,Affx-21236955,rs73231944,3:136622008,A,C,rs73231944:43-71	24	92.9	43	71	28	rs73231944
chrX	76505709	76505734	seq_a,AX-14126023,Affx-21236955,rs73231944,3:136622008,A,C,rs73231944:46-71	23	96.0	46	71	25	rs73231944
chrX	66992323	66992351	seq_a,AX-14126023,Affx-21236955,rs73231944,3:136622008,A,C,rs73231944:43-71	22	89.3	43	71	28	rs73231944
chrX	90795655	90795683	seq_a,AX-14126023,Affx-21236955,rs73231944,3:136622008,A,C,rs73231944:43-71	22	89.3	43	71	28	rs73231944
chrX	63886666	63886736	seq_a,AX-14126023,Affx-21236955,rs73231944,3:136622008,A,C,rs73231944:0-71	32	86.9	0	71	71	rs73231944
chrX	154097236	154097256	seq_a,AX-14126023,Affx-21236955,rs73231944,3:136622008,A,C,rs73231944:46-66	20	100.0	46	66	20	rs73231944
chrX	116404712	116404732	seq_a,AX-14126023,Affx-21236955,rs73231944,3:136622008,A,C,rs73231944:51-71	20	100.0	51	71	20	rs73231944
chrX	103389404	103389424	seq_a,AX-14126023,Affx-21236955,rs73231944,3:136622008,A,C,rs73231944:51-71	20	100.0	51	71	20	rs73231944
chrY	20120818	20120846	seq_b,AX-14126023,Affx-21236955,rs73231944,3:136622008,A,C,rs73231944:43-71	24	92.9	43	71	28	rs73231944
chrX	43300451	43300521	seq_b,AX-14126023,Affx-21236955,rs73231944,3:136622008,A,C,rs73231944:0-71	39	75.4	0	71	71	rs73231944
chrX	69079737	69079807	seq_b,AX-14126023,Affx-21236955,rs73231944,3:136622008,A,C,rs73231944:0-71	39	75.4	0	71	71	rs73231944
chrX	108230195	108230241	seq_b,AX-14126023,Affx-21236955,rs73231944,3:136622008,A,C,rs73231944:24-71	30	81.0	24	71	47	rs73231944
chrX	96068247	96068275	seq_b,AX-14126023,Affx-21236955,rs73231944,3:136622008,A,C,rs73231944:43-71	24	92.9	43	71	28	rs73231944
chrX	77100668	77100696	seq_b,AX-14126023,Affx-21236955,rs73231944,3:136622008,A,C,rs73231944:43-71	24	92.9	43	71	28	rs73231944
chrX	76295265	76295291	seq_b,AX-14126023,Affx-21236955,rs73231944,3:136622008,A,C,rs73231944:45-71	24	96.2	45	71	26	rs73231944
chrX	35375020	35375093	seq_b,AX-14126023,Affx-21236955,rs73231944,3:136622008,A,C,rs73231944:0-71	34	92.5	0	71	71	rs73231944
chrX	68973645	68973673	seq_b,AX-14126023,Affx-21236955,rs73231944,3:136622008,A,C,rs73231944:43-71	22	89.3	43	71	28	rs73231944
chrX	12534043	12534071	seq_b,AX-14126023,Affx-21236955,rs73231944,3:136622008,A,C,rs73231944:43-71	22	89.3	43	71	28	rs73231944
chrX	65344794	65344814	seq_b,AX-14126023,Affx-21236955,rs73231944,3:136622008,A,C,rs73231944:51-71	20	100.0	51	71	20	rs73231944
chrY	22014255	22014283	seq_b,AX-14126023,Affx-21236955,rs73231944,3:136622008,A,C,rs73231944:43-71	24	92.9	43	71	28	rs73231944
chrY	20008920	20008948	seq_b,AX-14126023,Affx-21236955,rs73231944,3:136622008,A,C,rs73231944:43-71	24	92.9	43	71	28	rs73231944
chrY	17999585	17999613	seq_b,AX-14126023,Affx-21236955,rs73231944,3:136622008,A,C,rs73231944:43-71	24	92.9	43	71	28	rs73231944
chrY	17540195	17540223	seq_b,AX-14126023,Affx-21236955,rs73231944,3:136622008,A,C,rs73231944:43-71	24	92.9	43	71	28	rs73231944
chrY	7005039	7005067	seq_b,AX-14126023,Affx-21236955,rs73231944,3:136622008,A,C,rs73231944:43-71	24	92.9	43	71	28	rs73231944
chrY	6722731	6722759	seq_b,AX-14126023,Affx-21236955,rs73231944,3:136622008,A,C,rs73231944:43-71	24	92.9	43	71	28	rs73231944
chrY	4289065	4289093	seq_b,AX-14126023,Affx-21236955,rs73231944,3:136622008,A,C,rs73231944:43-71	24	92.9	43	71	28	rs73231944
chrY	4650225	4650253	seq_b,AX-14126023,Affx-21236955,rs73231944,3:136622008,A,C,rs73231944:43-71	22	89.3	43	71	28	rs73231944
chrY	6200424	6200444	seq_b,AX-14126023,Affx-21236955,rs73231944,3:136622008,A,C,rs73231944:51-71	20	100.0	51	71	20	rs73231944
chrX	116575769	116575839	seq_b,AX-14126023,Affx-21236955,rs73231944,3:136622008,A,C,rs73231944:0-71	41	76.9	0	71	71	rs73231944
chrX	109848153	109848181	seq_b,AX-14126023,Affx-21236955,rs73231944,3:136622008,A,C,rs73231944:43-71	26	96.5	43	71	28	rs73231944
chrX	140461904	140461932	seq_b,AX-14126023,Affx-21236955,rs73231944,3:136622008,A,C,rs73231944:43-71	26	96.5	43	71	28	rs73231944
chrX	57530571	57530599	seq_b,AX-14126023,Affx-21236955,rs73231944,3:136622008,A,C,rs73231944:43-71	24	92.9	43	71	28	rs73231944
chrX	62041459	62041487	seq_b,AX-14126023,Affx-21236955,rs73231944,3:136622008,A,C,rs73231944:43-71	24	92.9	43	71	28	rs73231944
chrX	75978393	75978421	seq_b,AX-14126023,Affx-21236955,rs73231944,3:136622008,A,C,rs73231944:43-71	24	92.9	43	71	28	rs73231944
chrX	76467002	76467030	seq_b,AX-14126023,Affx-21236955,rs73231944,3:136622008,A,C,rs73231944:43-71	24	92.9	43	71	28	rs73231944
chrX	111707458	111707486	seq_b,AX-14126023,Affx-21236955,rs73231944,3:136622008,A,C,rs73231944:43-71	24	92.9	43	71	28	rs73231944
chrX	130660846	130660874	seq_b,AX-14126023,Affx-21236955,rs73231944,3:136622008,A,C,rs73231944:43-71	24	92.9	43	71	28	rs73231944
chrX	76505709	76505734	seq_b,AX-14126023,Affx-21236955,rs73231944,3:136622008,A,C,rs73231944:46-71	23	96.0	46	71	25	rs73231944
chrX	66992323	66992351	seq_b,AX-14126023,Affx-21236955,rs73231944,3:136622008,A,C,rs73231944:43-71	22	89.3	43	71	28	rs73231944
chrX	90795655	90795683	seq_b,AX-14126023,Affx-21236955,rs73231944,3:136622008,A,C,rs73231944:43-71	22	89.3	43	71	28	rs73231944
chrX	63886666	63886736	seq_b,AX-14126023,Affx-21236955,rs73231944,3:136622008,A,C,rs73231944:0-71	32	86.9	0	71	71	rs73231944
chrX	154097236	154097256	seq_b,AX-14126023,Affx-21236955,rs73231944,3:136622008,A,C,rs73231944:46-66	20	100.0	46	66	20	rs73231944
chrX	116404712	116404732	seq_b,AX-14126023,Affx-21236955,rs73231944,3:136622008,A,C,rs73231944:51-71	20	100.0	51	71	20	rs73231944
chrX	103389404	103389424	seq_b,AX-14126023,Affx-21236955,rs73231944,3:136622008,A,C,rs73231944:51-71	20	100.0	51	71	20	rs73231944
chrX	110210660	110210680	seq_b,AX-14126092,Affx-21237412,rs1433319,3:136666599,A,G,rs1433319:19-39	20	100.0	19	39	20	rs1433319
chrX	92047200	92047223	seq_b,AX-14126546,Affx-21240125,rs75088643,3:136882336,T,C,rs75088643:43-65	21	100.0	43	65	22	rs75088643
chrX	63502353	63502376	seq_a,AX-14126618,Affx-21240639,rs114574989,3:136939601,T,G,rs114574989:0-23	21	95.7	0	23	23	rs114574989
chrX	14217722	14217742	seq_a,AX-14126618,Affx-21240639,rs114574989,3:136939601,T,G,rs114574989:0-20	20	100.0	0	20	20	rs114574989
chrX	22373038	22373058	seq_a,AX-14126618,Affx-21240639,rs114574989,3:136939601,T,G,rs114574989:0-20	20	100.0	0	20	20	rs114574989
chrX	29473315	29473335	seq_a,AX-14126618,Affx-21240639,rs114574989,3:136939601,T,G,rs114574989:0-20	20	100.0	0	20	20	rs114574989
chrX	36030916	36030936	seq_a,AX-14126618,Affx-21240639,rs114574989,3:136939601,T,G,rs114574989:0-20	20	100.0	0	20	20	rs114574989
chrX	40197467	40197487	seq_a,AX-14126618,Affx-21240639,rs114574989,3:136939601,T,G,rs114574989:0-20	20	100.0	0	20	20	rs114574989
chrX	46352496	46352516	seq_a,AX-14126618,Affx-21240639,rs114574989,3:136939601,T,G,rs114574989:0-20	20	100.0	0	20	20	rs114574989
chrX	49551913	49551933	seq_a,AX-14126618,Affx-21240639,rs114574989,3:136939601,T,G,rs114574989:0-20	20	100.0	0	20	20	rs114574989
chrX	55079932	55079952	seq_a,AX-14126618,Affx-21240639,rs114574989,3:136939601,T,G,rs114574989:0-20	20	100.0	0	20	20	rs114574989
chrX	55676709	55676729	seq_a,AX-14126618,Affx-21240639,rs114574989,3:136939601,T,G,rs114574989:0-20	20	100.0	0	20	20	rs114574989
chrX	63453679	63453699	seq_a,AX-14126618,Affx-21240639,rs114574989,3:136939601,T,G,rs114574989:0-20	20	100.0	0	20	20	rs114574989
chrX	87310626	87310646	seq_a,AX-14126618,Affx-21240639,rs114574989,3:136939601,T,G,rs114574989:0-20	20	100.0	0	20	20	rs114574989
chrX	92234794	92234814	seq_a,AX-14126618,Affx-21240639,rs114574989,3:136939601,T,G,rs114574989:0-20	20	100.0	0	20	20	rs114574989
chrX	140465875	140465895	seq_a,AX-14126618,Affx-21240639,rs114574989,3:136939601,T,G,rs114574989:0-20	20	100.0	0	20	20	rs114574989
chrX	139061054	139061074	seq_a,AX-14126618,Affx-21240639,rs114574989,3:136939601,T,G,rs114574989:0-20	20	100.0	0	20	20	rs114574989
chrX	137679150	137679170	seq_a,AX-14126618,Affx-21240639,rs114574989,3:136939601,T,G,rs114574989:0-20	20	100.0	0	20	20	rs114574989
chrY	23440318	23440341	seq_a,AX-14126618,Affx-21240639,rs114574989,3:136939601,T,G,rs114574989:0-23	23	100.0	0	23	23	rs114574989
chrY	5059527	5059547	seq_a,AX-14126618,Affx-21240639,rs114574989,3:136939601,T,G,rs114574989:0-20	20	100.0	0	20	20	rs114574989
chrX	82375830	82375853	seq_a,AX-14126618,Affx-21240639,rs114574989,3:136939601,T,G,rs114574989:0-23	23	100.0	0	23	23	rs114574989
chrX	28257090	28257110	seq_a,AX-14126618,Affx-21240639,rs114574989,3:136939601,T,G,rs114574989:0-20	20	100.0	0	20	20	rs114574989
chrX	56709755	56709775	seq_a,AX-14126618,Affx-21240639,rs114574989,3:136939601,T,G,rs114574989:3-23	20	100.0	3	23	20	rs114574989
chrX	62799036	62799056	seq_a,AX-14126618,Affx-21240639,rs114574989,3:136939601,T,G,rs114574989:0-20	20	100.0	0	20	20	rs114574989
chrX	64454586	64454606	seq_a,AX-14126618,Affx-21240639,rs114574989,3:136939601,T,G,rs114574989:0-20	20	100.0	0	20	20	rs114574989
chrX	74564027	74564047	seq_a,AX-14126618,Affx-21240639,rs114574989,3:136939601,T,G,rs114574989:0-20	20	100.0	0	20	20	rs114574989
chrX	76131620	76131640	seq_a,AX-14126618,Affx-21240639,rs114574989,3:136939601,T,G,rs114574989:0-20	20	100.0	0	20	20	rs114574989
chrX	142510024	142510044	seq_a,AX-14126618,Affx-21240639,rs114574989,3:136939601,T,G,rs114574989:0-20	20	100.0	0	20	20	rs114574989
chrX	134618231	134618251	seq_a,AX-14126618,Affx-21240639,rs114574989,3:136939601,T,G,rs114574989:0-20	20	100.0	0	20	20	rs114574989
chrX	132360720	132360740	seq_a,AX-14126618,Affx-21240639,rs114574989,3:136939601,T,G,rs114574989:0-20	20	100.0	0	20	20	rs114574989
chrX	117129419	117129439	seq_a,AX-14126618,Affx-21240639,rs114574989,3:136939601,T,G,rs114574989:0-20	20	100.0	0	20	20	rs114574989
chrX	101524552	101524582	seq_a,AX-14126618,Affx-21240639,rs114574989,3:136939601,T,G,rs114574989:1-34	24	80.8	1	34	33	rs114574989
chrX	91221830	91221850	seq_a,AX-14126618,Affx-21240639,rs114574989,3:136939601,T,G,rs114574989:0-20	20	100.0	0	20	20	rs114574989
chrX	82470059	82470079	seq_a,AX-14126618,Affx-21240639,rs114574989,3:136939601,T,G,rs114574989:0-20	20	100.0	0	20	20	rs114574989
chrX	81044622	81044642	seq_a,AX-14126618,Affx-21240639,rs114574989,3:136939601,T,G,rs114574989:0-20	20	100.0	0	20	20	rs114574989
chrX	63502353	63502376	seq_b,AX-14126618,Affx-21240639,rs114574989,3:136939601,T,G,rs114574989:0-23	21	95.7	0	23	23	rs114574989
chrX	14217722	14217742	seq_b,AX-14126618,Affx-21240639,rs114574989,3:136939601,T,G,rs114574989:0-20	20	100.0	0	20	20	rs114574989
chrX	22373038	22373058	seq_b,AX-14126618,Affx-21240639,rs114574989,3:136939601,T,G,rs114574989:0-20	20	100.0	0	20	20	rs114574989
chrX	29473315	29473335	seq_b,AX-14126618,Affx-21240639,rs114574989,3:136939601,T,G,rs114574989:0-20	20	100.0	0	20	20	rs114574989
chrX	36030916	36030936	seq_b,AX-14126618,Affx-21240639,rs114574989,3:136939601,T,G,rs114574989:0-20	20	100.0	0	20	20	rs114574989
chrX	40197467	40197487	seq_b,AX-14126618,Affx-21240639,rs114574989,3:136939601,T,G,rs114574989:0-20	20	100.0	0	20	20	rs114574989
chrX	46352496	46352516	seq_b,AX-14126618,Affx-21240639,rs114574989,3:136939601,T,G,rs114574989:0-20	20	100.0	0	20	20	rs114574989
chrX	49551913	49551933	seq_b,AX-14126618,Affx-21240639,rs114574989,3:136939601,T,G,rs114574989:0-20	20	100.0	0	20	20	rs114574989
chrX	55079932	55079952	seq_b,AX-14126618,Affx-21240639,rs114574989,3:136939601,T,G,rs114574989:0-20	20	100.0	0	20	20	rs114574989
chrX	55676709	55676729	seq_b,AX-14126618,Affx-21240639,rs114574989,3:136939601,T,G,rs114574989:0-20	20	100.0	0	20	20	rs114574989
chrX	63453679	63453699	seq_b,AX-14126618,Affx-21240639,rs114574989,3:136939601,T,G,rs114574989:0-20	20	100.0	0	20	20	rs114574989
chrX	87310626	87310646	seq_b,AX-14126618,Affx-21240639,rs114574989,3:136939601,T,G,rs114574989:0-20	20	100.0	0	20	20	rs114574989
chrX	92234794	92234814	seq_b,AX-14126618,Affx-21240639,rs114574989,3:136939601,T,G,rs114574989:0-20	20	100.0	0	20	20	rs114574989
chrX	140465875	140465895	seq_b,AX-14126618,Affx-21240639,rs114574989,3:136939601,T,G,rs114574989:0-20	20	100.0	0	20	20	rs114574989
chrX	139061054	139061074	seq_b,AX-14126618,Affx-21240639,rs114574989,3:136939601,T,G,rs114574989:0-20	20	100.0	0	20	20	rs114574989
chrX	137679150	137679170	seq_b,AX-14126618,Affx-21240639,rs114574989,3:136939601,T,G,rs114574989:0-20	20	100.0	0	20	20	rs114574989
chrY	23440318	23440341	seq_b,AX-14126618,Affx-21240639,rs114574989,3:136939601,T,G,rs114574989:0-23	23	100.0	0	23	23	rs114574989
chrY	5059527	5059547	seq_b,AX-14126618,Affx-21240639,rs114574989,3:136939601,T,G,rs114574989:0-20	20	100.0	0	20	20	rs114574989
chrX	82375830	82375853	seq_b,AX-14126618,Affx-21240639,rs114574989,3:136939601,T,G,rs114574989:0-23	23	100.0	0	23	23	rs114574989
chrX	28257090	28257110	seq_b,AX-14126618,Affx-21240639,rs114574989,3:136939601,T,G,rs114574989:0-20	20	100.0	0	20	20	rs114574989
chrX	56709755	56709775	seq_b,AX-14126618,Affx-21240639,rs114574989,3:136939601,T,G,rs114574989:3-23	20	100.0	3	23	20	rs114574989
chrX	62799036	62799056	seq_b,AX-14126618,Affx-21240639,rs114574989,3:136939601,T,G,rs114574989:0-20	20	100.0	0	20	20	rs114574989
chrX	64454586	64454606	seq_b,AX-14126618,Affx-21240639,rs114574989,3:136939601,T,G,rs114574989:0-20	20	100.0	0	20	20	rs114574989
chrX	74564027	74564047	seq_b,AX-14126618,Affx-21240639,rs114574989,3:136939601,T,G,rs114574989:0-20	20	100.0	0	20	20	rs114574989
chrX	76131620	76131640	seq_b,AX-14126618,Affx-21240639,rs114574989,3:136939601,T,G,rs114574989:0-20	20	100.0	0	20	20	rs114574989
chrX	142510024	142510044	seq_b,AX-14126618,Affx-21240639,rs114574989,3:136939601,T,G,rs114574989:0-20	20	100.0	0	20	20	rs114574989
chrX	134618231	134618251	seq_b,AX-14126618,Affx-21240639,rs114574989,3:136939601,T,G,rs114574989:0-20	20	100.0	0	20	20	rs114574989
chrX	132360720	132360740	seq_b,AX-14126618,Affx-21240639,rs114574989,3:136939601,T,G,rs114574989:0-20	20	100.0	0	20	20	rs114574989
chrX	117129419	117129439	seq_b,AX-14126618,Affx-21240639,rs114574989,3:136939601,T,G,rs114574989:0-20	20	100.0	0	20	20	rs114574989
chrX	101524552	101524582	seq_b,AX-14126618,Affx-21240639,rs114574989,3:136939601,T,G,rs114574989:1-34	24	80.8	1	34	33	rs114574989
chrX	91221830	91221850	seq_b,AX-14126618,Affx-21240639,rs114574989,3:136939601,T,G,rs114574989:0-20	20	100.0	0	20	20	rs114574989
chrX	82470059	82470079	seq_b,AX-14126618,Affx-21240639,rs114574989,3:136939601,T,G,rs114574989:0-20	20	100.0	0	20	20	rs114574989
chrX	81044622	81044642	seq_b,AX-14126618,Affx-21240639,rs114574989,3:136939601,T,G,rs114574989:0-20	20	100.0	0	20	20	rs114574989
chrX	110441638	110441712	seq_a,AX-14127136,Affx-21244273,rs12631684,3:137256080,A,G,rs12631684:4-71	48	88.9	4	71	67	rs12631684
chrX	65729814	65729880	seq_a,AX-14127136,Affx-21244273,rs12631684,3:137256080,A,G,rs12631684:0-59	44	91.0	0	59	59	rs12631684
chrX	104615983	104616026	seq_a,AX-14127136,Affx-21244273,rs12631684,3:137256080,A,G,rs12631684:0-43	35	90.7	0	43	43	rs12631684
chrX	132258309	132258352	seq_a,AX-14127136,Affx-21244273,rs12631684,3:137256080,A,G,rs12631684:0-43	35	90.7	0	43	43	rs12631684
chrX	87013591	87013631	seq_a,AX-14127136,Affx-21244273,rs12631684,3:137256080,A,G,rs12631684:3-43	34	92.5	3	43	40	rs12631684
chrX	136926365	136926435	seq_a,AX-14127136,Affx-21244273,rs12631684,3:137256080,A,G,rs12631684:7-71	42	89.3	7	71	64	rs12631684
chrX	85908018	85908060	seq_a,AX-14127136,Affx-21244273,rs12631684,3:137256080,A,G,rs12631684:3-45	30	85.8	3	45	42	rs12631684
chrX	72549058	72549093	seq_a,AX-14127136,Affx-21244273,rs12631684,3:137256080,A,G,rs12631684:8-43	29	91.5	8	43	35	rs12631684
chrX	56690427	56690461	seq_a,AX-14127136,Affx-21244273,rs12631684,3:137256080,A,G,rs12631684:7-41	28	91.2	7	41	34	rs12631684
chrX	101044292	101044332	seq_a,AX-14127136,Affx-21244273,rs12631684,3:137256080,A,G,rs12631684:3-43	33	94.6	3	43	40	rs12631684
chrX	104757850	104757886	seq_a,AX-14127136,Affx-21244273,rs12631684,3:137256080,A,G,rs12631684:7-43	28	88.9	7	43	36	rs12631684
chrX	116449676	116449710	seq_a,AX-14127136,Affx-21244273,rs12631684,3:137256080,A,G,rs12631684:6-40	28	91.2	6	40	34	rs12631684
chrX	137501216	137501277	seq_a,AX-14127136,Affx-21244273,rs12631684,3:137256080,A,G,rs12631684:7-59	38	95.3	7	59	52	rs12631684
chrX	21306286	21306314	seq_a,AX-14127136,Affx-21244273,rs12631684,3:137256080,A,G,rs12631684:0-28	26	96.5	0	28	28	rs12631684
chrX	55863599	55863626	seq_a,AX-14127136,Affx-21244273,rs12631684,3:137256080,A,G,rs12631684:0-27	25	96.3	0	27	27	rs12631684
chrX	101874955	101874980	seq_a,AX-14127136,Affx-21244273,rs12631684,3:137256080,A,G,rs12631684:3-28	25	100.0	3	28	25	rs12631684
chrY	9570543	9570613	seq_a,AX-14127136,Affx-21244273,rs12631684,3:137256080,A,G,rs12631684:7-71	42	90.4	7	71	64	rs12631684
chrY	2938143	2938173	seq_a,AX-14127136,Affx-21244273,rs12631684,3:137256080,A,G,rs12631684:0-33	27	80.0	0	33	33	rs12631684
chrX	112554864	112554942	seq_a,AX-14127136,Affx-21244273,rs12631684,3:137256080,A,G,rs12631684:0-71	55	89.9	0	71	71	rs12631684
chrX	95400726	95400769	seq_a,AX-14127136,Affx-21244273,rs12631684,3:137256080,A,G,rs12631684:0-43	41	97.7	0	43	43	rs12631684
chrX	85487221	85487287	seq_a,AX-14127136,Affx-21244273,rs12631684,3:137256080,A,G,rs12631684:0-59	44	88.0	0	59	59	rs12631684
chrX	121714847	121714925	seq_a,AX-14127136,Affx-21244273,rs12631684,3:137256080,A,G,rs12631684:0-71	48	88.8	0	71	71	rs12631684
chrX	25856275	25856315	seq_a,AX-14127136,Affx-21244273,rs12631684,3:137256080,A,G,rs12631684:0-40	34	92.5	0	40	40	rs12631684
chrX	105241455	105241495	seq_a,AX-14127136,Affx-21244273,rs12631684,3:137256080,A,G,rs12631684:0-40	34	92.5	0	40	40	rs12631684
chrX	74356760	74356799	seq_a,AX-14127136,Affx-21244273,rs12631684,3:137256080,A,G,rs12631684:0-40	32	84.7	0	40	40	rs12631684
chrX	90633221	90633252	seq_a,AX-14127136,Affx-21244273,rs12631684,3:137256080,A,G,rs12631684:0-31	29	96.8	0	31	31	rs12631684
chrX	27643020	27643048	seq_a,AX-14127136,Affx-21244273,rs12631684,3:137256080,A,G,rs12631684:0-28	28	100.0	0	28	28	rs12631684
chrX	8931961	8932003	seq_a,AX-14127136,Affx-21244273,rs12631684,3:137256080,A,G,rs12631684:8-41	30	97.0	8	41	33	rs12631684
chrX	98816798	98816829	seq_a,AX-14127136,Affx-21244273,rs12631684,3:137256080,A,G,rs12631684:0-34	30	83.9	0	34	34	rs12631684
chrX	34232947	34232975	seq_a,AX-14127136,Affx-21244273,rs12631684,3:137256080,A,G,rs12631684:0-28	26	96.5	0	28	28	rs12631684
chrX	77502356	77502384	seq_a,AX-14127136,Affx-21244273,rs12631684,3:137256080,A,G,rs12631684:0-28	26	96.5	0	28	28	rs12631684
chrX	119840747	119840779	seq_a,AX-14127136,Affx-21244273,rs12631684,3:137256080,A,G,rs12631684:0-35	29	81.3	0	35	35	rs12631684
chrX	23091598	23091628	seq_a,AX-14127136,Affx-21244273,rs12631684,3:137256080,A,G,rs12631684:0-33	27	80.0	0	33	33	rs12631684
chrX	51875537	51875563	seq_a,AX-14127136,Affx-21244273,rs12631684,3:137256080,A,G,rs12631684:5-31	24	96.2	5	31	26	rs12631684
chrX	67215464	67215530	seq_b,AX-14127136,Affx-21244273,rs12631684,3:137256080,A,G,rs12631684:0-59	47	91.4	0	59	59	rs12631684
chrX	110441638	110441712	seq_b,AX-14127136,Affx-21244273,rs12631684,3:137256080,A,G,rs12631684:4-71	50	90.5	4	71	67	rs12631684
chrX	151775391	151775462	seq_b,AX-14127136,Affx-21244273,rs12631684,3:137256080,A,G,rs12631684:7-71	44	89.3	7	71	64	rs12631684
chrX	132258309	132258352	seq_b,AX-14127136,Affx-21244273,rs12631684,3:137256080,A,G,rs12631684:0-43	37	93.1	0	43	43	rs12631684
chrX	138022680	138022751	seq_b,AX-14127136,Affx-21244273,rs12631684,3:137256080,A,G,rs12631684:7-71	43	86.7	7	71	64	rs12631684
chrX	87013591	87013631	seq_b,AX-14127136,Affx-21244273,rs12631684,3:137256080,A,G,rs12631684:3-43	36	95.0	3	43	40	rs12631684
chrX	45465857	45465896	seq_b,AX-14127136,Affx-21244273,rs12631684,3:137256080,A,G,rs12631684:4-43	35	94.9	4	43	39	rs12631684
chrX	55863599	55863642	seq_b,AX-14127136,Affx-21244273,rs12631684,3:137256080,A,G,rs12631684:0-43	35	90.7	0	43	43	rs12631684
chrX	73254863	73254932	seq_b,AX-14127136,Affx-21244273,rs12631684,3:137256080,A,G,rs12631684:9-71	40	87.1	9	71	62	rs12631684
chrX	82481220	82481260	seq_b,AX-14127136,Affx-21244273,rs12631684,3:137256080,A,G,rs12631684:3-43	34	92.5	3	43	40	rs12631684
chrX	136926365	136926435	seq_b,AX-14127136,Affx-21244273,rs12631684,3:137256080,A,G,rs12631684:7-71	44	91.1	7	71	64	rs12631684
chrX	55847566	55847608	seq_b,AX-14127136,Affx-21244273,rs12631684,3:137256080,A,G,rs12631684:0-42	32	88.1	0	42	42	rs12631684
chrX	85908018	85908060	seq_b,AX-14127136,Affx-21244273,rs12631684,3:137256080,A,G,rs12631684:3-45	32	88.1	3	45	42	rs12631684
chrX	72549058	72549093	seq_b,AX-14127136,Affx-21244273,rs12631684,3:137256080,A,G,rs12631684:8-43	31	94.3	8	43	35	rs12631684
chrX	137501216	137501251	seq_b,AX-14127136,Affx-21244273,rs12631684,3:137256080,A,G,rs12631684:7-42	31	94.3	7	42	35	rs12631684
chrX	56690427	56690461	seq_b,AX-14127136,Affx-21244273,rs12631684,3:137256080,A,G,rs12631684:7-41	30	94.2	7	41	34	rs12631684
chrY	2938099	2938173	seq_b,AX-14127136,Affx-21244273,rs12631684,3:137256080,A,G,rs12631684:0-71	45	90.8	0	71	71	rs12631684
chrY	2950970	2951011	seq_b,AX-14127136,Affx-21244273,rs12631684,3:137256080,A,G,rs12631684:0-41	35	94.9	0	41	41	rs12631684
chrY	9570585	9570613	seq_b,AX-14127136,Affx-21244273,rs12631684,3:137256080,A,G,rs12631684:7-35	24	92.9	7	35	28	rs12631684
chrX	27642971	27643048	seq_b,AX-14127136,Affx-21244273,rs12631684,3:137256080,A,G,rs12631684:0-71	55	92.5	0	71	71	rs12631684
chrX	112554864	112554942	seq_b,AX-14127136,Affx-21244273,rs12631684,3:137256080,A,G,rs12631684:0-71	53	88.5	0	71	71	rs12631684
chrX	85487221	85487287	seq_b,AX-14127136,Affx-21244273,rs12631684,3:137256080,A,G,rs12631684:0-59	46	89.7	0	59	59	rs12631684
chrX	98874064	98874135	seq_b,AX-14127136,Affx-21244273,rs12631684,3:137256080,A,G,rs12631684:7-71	47	90.0	7	71	64	rs12631684
chrX	85171312	85171390	seq_b,AX-14127136,Affx-21244273,rs12631684,3:137256080,A,G,rs12631684:0-71	46	85.1	0	71	71	rs12631684
chrX	95400726	95400769	seq_b,AX-14127136,Affx-21244273,rs12631684,3:137256080,A,G,rs12631684:0-43	39	95.4	0	43	43	rs12631684
chrX	34232932	34232975	seq_b,AX-14127136,Affx-21244273,rs12631684,3:137256080,A,G,rs12631684:0-43	37	93.1	0	43	43	rs12631684
chrX	90633209	90633252	seq_b,AX-14127136,Affx-21244273,rs12631684,3:137256080,A,G,rs12631684:0-42	37	95.3	0	42	42	rs12631684
chrX	105241455	105241495	seq_b,AX-14127136,Affx-21244273,rs12631684,3:137256080,A,G,rs12631684:0-40	36	95.0	0	40	40	rs12631684
chrX	124705560	124705622	seq_b,AX-14127136,Affx-21244273,rs12631684,3:137256080,A,G,rs12631684:4-59	42	92.2	4	59	55	rs12631684
chrX	90661383	90661423	seq_b,AX-14127136,Affx-21244273,rs12631684,3:137256080,A,G,rs12631684:0-40	32	90.0	0	40	40	rs12631684
chrX	119238064	119238100	seq_b,AX-14127136,Affx-21244273,rs12631684,3:137256080,A,G,rs12631684:7-43	32	94.5	7	43	36	rs12631684
chrX	98816789	98816829	seq_b,AX-14127136,Affx-21244273,rs12631684,3:137256080,A,G,rs12631684:0-40	35	97.3	0	40	40	rs12631684
chrX	51875528	51875563	seq_b,AX-14127136,Affx-21244273,rs12631684,3:137256080,A,G,rs12631684:5-39	29	94.2	5	39	34	rs12631684
chrX	77502342	77502384	seq_b,AX-14127136,Affx-21244273,rs12631684,3:137256080,A,G,rs12631684:0-41	31	94.3	0	41	41	rs12631684
chrX	88669552	88669592	seq_b,AX-14127136,Affx-21244273,rs12631684,3:137256080,A,G,rs12631684:0-41	32	86.5	0	41	41	rs12631684
chrX	99723449	99723507	seq_a,AX-14127143,Affx-21244328,rs116712186,3:137260713,A,G,rs116712186:9-67	44	88.0	9	67	58	rs116712186
chrX	20923254	20923284	seq_a,AX-14127143,Affx-21244328,rs116712186,3:137260713,A,G,rs116712186:41-71	26	93.4	41	71	30	rs116712186
chrX	124798351	124798407	seq_a,AX-14127143,Affx-21244328,rs116712186,3:137260713,A,G,rs116712186:11-67	40	85.8	11	67	56	rs116712186
chrX	45819697	45819730	seq_a,AX-14127143,Affx-21244328,rs116712186,3:137260713,A,G,rs116712186:36-69	31	97.0	36	69	33	rs116712186
chrX	45533171	45533193	seq_a,AX-14127143,Affx-21244328,rs116712186,3:137260713,A,G,rs116712186:44-66	22	100.0	44	66	22	rs116712186
chrX	99723449	99723507	seq_b,AX-14127143,Affx-21244328,rs116712186,3:137260713,A,G,rs116712186:9-67	46	89.7	9	67	58	rs116712186
chrX	20923254	20923284	seq_b,AX-14127143,Affx-21244328,rs116712186,3:137260713,A,G,rs116712186:41-71	26	93.4	41	71	30	rs116712186
chrX	124798351	124798407	seq_b,AX-14127143,Affx-21244328,rs116712186,3:137260713,A,G,rs116712186:11-67	40	85.8	11	67	56	rs116712186
chrX	45819697	45819731	seq_b,AX-14127143,Affx-21244328,rs116712186,3:137260713,A,G,rs116712186:35-69	32	97.1	35	69	34	rs116712186
chrX	45533171	45533193	seq_b,AX-14127143,Affx-21244328,rs116712186,3:137260713,A,G,rs116712186:44-66	22	100.0	44	66	22	rs116712186
chrY	25551316	25551336	seq_a,AX-14127241,Affx-21245045,rs56059503,3:137326511,A,C,rs56059503:31-51	20	100.0	31	51	20	rs56059503
chrY	28411577	28411597	seq_a,AX-14127241,Affx-21245045,rs56059503,3:137326511,A,C,rs56059503:31-51	20	100.0	31	51	20	rs56059503
chrX	148776235	148776257	seq_a,AX-14127241,Affx-21245045,rs56059503,3:137326511,A,C,rs56059503:21-43	20	95.5	21	43	22	rs56059503
chrX	99984880	99984909	seq_b,AX-14127323,Affx-21245777,rs115437218,3:137367782,A,G,rs115437218:31-57	23	96.0	31	57	26	rs115437218
chrY	5363803	5363823	seq_a,AX-14128123,Affx-21250849,rs55987405,3:137826429,A,C,rs55987405:30-50	20	100.0	30	50	20	rs55987405
chrX	91637442	91637462	seq_a,AX-14128123,Affx-21250849,rs55987405,3:137826429,A,C,rs55987405:30-50	20	100.0	30	50	20	rs55987405
chrY	15917040	15917062	seq_a,AX-14128358,Affx-21252588,rs73227570,3:138000061,T,G,rs73227570:28-50	22	100.0	28	50	22	rs73227570
chrX	11008355	11008379	seq_a,AX-14128358,Affx-21252588,rs73227570,3:138000061,T,G,rs73227570:28-52	24	100.0	28	52	24	rs73227570
chrX	46581524	46581547	seq_a,AX-14128358,Affx-21252588,rs73227570,3:138000061,T,G,rs73227570:27-50	23	100.0	27	50	23	rs73227570
chrX	129310240	129310261	seq_a,AX-14128358,Affx-21252588,rs73227570,3:138000061,T,G,rs73227570:33-54	21	100.0	33	54	21	rs73227570
chrX	103753879	103753900	seq_a,AX-14128358,Affx-21252588,rs73227570,3:138000061,T,G,rs73227570:28-49	21	100.0	28	49	21	rs73227570
chrX	67818603	67818637	seq_a,AX-14128358,Affx-21252588,rs73227570,3:138000061,T,G,rs73227570:28-62	28	91.2	28	62	34	rs73227570
chrX	58369947	58369977	seq_a,AX-14128358,Affx-21252588,rs73227570,3:138000061,T,G,rs73227570:47-70	22	100.0	47	70	23	rs73227570
chrX	67872699	67872721	seq_b,AX-14128358,Affx-21252588,rs73227570,3:138000061,T,G,rs73227570:27-49	22	100.0	27	49	22	rs73227570
chrX	58369947	58369977	seq_b,AX-14128358,Affx-21252588,rs73227570,3:138000061,T,G,rs73227570:47-70	22	100.0	47	70	23	rs73227570
chrY	24517815	24517838	seq_a,AX-14128541,Affx-21254764,rs79173240,3:138212776,A,G,rs79173240:7-29	21	100.0	7	29	22	rs79173240
chrY	8080820	8080842	seq_a,AX-14128541,Affx-21254764,rs79173240,3:138212776,A,G,rs79173240:7-29	22	100.0	7	29	22	rs79173240
chrY	24517815	24517838	seq_b,AX-14128541,Affx-21254764,rs79173240,3:138212776,A,G,rs79173240:7-29	21	100.0	7	29	22	rs79173240
chrY	8080820	8080842	seq_b,AX-14128541,Affx-21254764,rs79173240,3:138212776,A,G,rs79173240:7-29	22	100.0	7	29	22	rs79173240
chrX	15130332	15130356	seq_a,AX-14128576,Affx-21254965,rs58873565,3:138231263,T,C,rs58873565:44-68	20	91.7	44	68	24	rs58873565
chrX	15130332	15130356	seq_b,AX-14128576,Affx-21254965,rs58873565,3:138231263,T,C,rs58873565:44-68	20	91.7	44	68	24	rs58873565
chrX	44859767	44859832	seq_a,AX-14128661,Affx-21255958,rs73018877,3:14005908,T,C,rs73018877:0-63	54	93.7	0	63	63	rs73018877
chrX	108480495	108480560	seq_a,AX-14128661,Affx-21255958,rs73018877,3:14005908,T,C,rs73018877:0-63	48	88.9	0	63	63	rs73018877
chrX	65148458	65148484	seq_a,AX-14128661,Affx-21255958,rs73018877,3:14005908,T,C,rs73018877:0-35	25	69.3	0	35	35	rs73018877
chrY	14689303	14689376	seq_a,AX-14128661,Affx-21255958,rs73018877,3:14005908,T,C,rs73018877:0-71	54	92.1	0	71	71	rs73018877
chrX	37342655	37342723	seq_a,AX-14128661,Affx-21255958,rs73018877,3:14005908,T,C,rs73018877:2-68	55	92.5	2	68	66	rs73018877
chrX	84203932	84204002	seq_a,AX-14128661,Affx-21255958,rs73018877,3:14005908,T,C,rs73018877:0-68	51	88.3	0	68	68	rs73018877
chrX	145057899	145057969	seq_a,AX-14128661,Affx-21255958,rs73018877,3:14005908,T,C,rs73018877:0-68	49	90.0	0	68	68	rs73018877
chrX	44859767	44859832	seq_b,AX-14128661,Affx-21255958,rs73018877,3:14005908,T,C,rs73018877:0-63	52	92.1	0	63	63	rs73018877
chrX	108480495	108480560	seq_b,AX-14128661,Affx-21255958,rs73018877,3:14005908,T,C,rs73018877:0-63	46	87.4	0	63	63	rs73018877
chrX	65148458	65148484	seq_b,AX-14128661,Affx-21255958,rs73018877,3:14005908,T,C,rs73018877:0-35	25	69.3	0	35	35	rs73018877
chrY	14689303	14689376	seq_b,AX-14128661,Affx-21255958,rs73018877,3:14005908,T,C,rs73018877:0-71	52	90.5	0	71	71	rs73018877
chrY	21304345	21304628	seq_b,AX-14128661,Affx-21255958,rs73018877,3:14005908,T,C,rs73018877:15-46	30	100.0	15	46	31	rs73018877
chrX	37342655	37342723	seq_b,AX-14128661,Affx-21255958,rs73018877,3:14005908,T,C,rs73018877:2-68	53	91.0	2	68	66	rs73018877
chrX	84203932	84204002	seq_b,AX-14128661,Affx-21255958,rs73018877,3:14005908,T,C,rs73018877:0-68	49	86.8	0	68	68	rs73018877
chrX	145057899	145057969	seq_b,AX-14128661,Affx-21255958,rs73018877,3:14005908,T,C,rs73018877:0-68	45	92.5	0	68	68	rs73018877
chrX	88163990	88164019	seq_a,AX-14128689,Affx-21256173,rs76622691,3:138345150,A,G,rs76622691:19-44	22	95.9	19	44	25	rs76622691
chrX	138351583	138351603	seq_b,AX-14128689,Affx-21256173,rs76622691,3:138345150,A,G,rs76622691:22-42	20	100.0	22	42	20	rs76622691
chrY	7355199	7355241	seq_a,AX-14128824,Affx-21257407,rs114754376,3:138448576,T,C,rs114754376:11-52	30	87.9	11	52	41	rs114754376
chrX	106551935	106551988	seq_a,AX-14128824,Affx-21257407,rs114754376,3:138448576,T,C,rs114754376:5-56	36	95.2	5	56	51	rs114754376
chrY	7355199	7355241	seq_b,AX-14128824,Affx-21257407,rs114754376,3:138448576,T,C,rs114754376:11-52	28	85.4	11	52	41	rs114754376
chrX	106551935	106551988	seq_b,AX-14128824,Affx-21257407,rs114754376,3:138448576,T,C,rs114754376:5-56	35	95.0	5	56	51	rs114754376
chrY	920873	920899	seq_a,AX-14128846,Affx-21257606,rs117271530,3:138468700,T,G,rs117271530:3-31	25	84.7	3	31	28	rs117271530
chrX	39485022	39485069	seq_a,AX-14128846,Affx-21257606,rs117271530,3:138468700,T,G,rs117271530:3-50	35	87.3	3	50	47	rs117271530
chrX	141948712	141948762	seq_a,AX-14128846,Affx-21257606,rs117271530,3:138468700,T,G,rs117271530:3-58	36	79.1	3	58	55	rs117271530
chrX	77387468	77387496	seq_a,AX-14128846,Affx-21257606,rs117271530,3:138468700,T,G,rs117271530:3-33	27	85.8	3	33	30	rs117271530
chrX	970873	970899	seq_a,AX-14128846,Affx-21257606,rs117271530,3:138468700,T,G,rs117271530:3-31	25	84.7	3	31	28	rs117271530
chrX	128824914	128824935	seq_a,AX-14128846,Affx-21257606,rs117271530,3:138468700,T,G,rs117271530:3-24	21	100.0	3	24	21	rs117271530
chrX	42057154	42057175	seq_a,AX-14128846,Affx-21257606,rs117271530,3:138468700,T,G,rs117271530:3-24	21	100.0	3	24	21	rs117271530
chrX	132694805	132694852	seq_a,AX-14128846,Affx-21257606,rs117271530,3:138468700,T,G,rs117271530:3-50	39	91.5	3	50	47	rs117271530
chrX	68815645	68815684	seq_a,AX-14128846,Affx-21257606,rs117271530,3:138468700,T,G,rs117271530:11-50	31	89.8	11	50	39	rs117271530
chrX	116954885	116954918	seq_a,AX-14128846,Affx-21257606,rs117271530,3:138468700,T,G,rs117271530:17-50	25	87.9	17	50	33	rs117271530
chrX	95789624	95789647	seq_a,AX-14128846,Affx-21257606,rs117271530,3:138468700,T,G,rs117271530:28-51	21	95.7	28	51	23	rs117271530
chrY	920873	920908	seq_b,AX-14128846,Affx-21257606,rs117271530,3:138468700,T,G,rs117271530:3-39	30	88.3	3	39	36	rs117271530
chrX	39485022	39485069	seq_b,AX-14128846,Affx-21257606,rs117271530,3:138468700,T,G,rs117271530:3-50	33	85.2	3	50	47	rs117271530
chrX	141948712	141948762	seq_b,AX-14128846,Affx-21257606,rs117271530,3:138468700,T,G,rs117271530:3-58	36	79.1	3	58	55	rs117271530
chrX	101592632	101592666	seq_b,AX-14128846,Affx-21257606,rs117271530,3:138468700,T,G,rs117271530:15-50	29	85.3	15	50	35	rs117271530
chrX	970873	970908	seq_b,AX-14128846,Affx-21257606,rs117271530,3:138468700,T,G,rs117271530:3-39	30	88.3	3	39	36	rs117271530
chrX	77387468	77387496	seq_b,AX-14128846,Affx-21257606,rs117271530,3:138468700,T,G,rs117271530:3-33	27	85.8	3	33	30	rs117271530
chrX	128824914	128824935	seq_b,AX-14128846,Affx-21257606,rs117271530,3:138468700,T,G,rs117271530:3-24	21	100.0	3	24	21	rs117271530
chrX	42057154	42057175	seq_b,AX-14128846,Affx-21257606,rs117271530,3:138468700,T,G,rs117271530:3-24	21	100.0	3	24	21	rs117271530
chrX	132694805	132694852	seq_b,AX-14128846,Affx-21257606,rs117271530,3:138468700,T,G,rs117271530:3-50	37	89.4	3	50	47	rs117271530
chrX	94807813	94808321	seq_a,AX-14128918,Affx-21258426,rs75059082,3:1425291,T,C,rs75059082:0-68	45	83.9	0	68	68	rs75059082
chrX	88530841	88530871	seq_a,AX-14128918,Affx-21258426,rs75059082,3:1425291,T,C,rs75059082:38-69	27	86.7	38	69	31	rs75059082
chrX	94807813	94808321	seq_b,AX-14128918,Affx-21258426,rs75059082,3:1425291,T,C,rs75059082:0-68	43	82.4	0	68	68	rs75059082
chrX	88530841	88530871	seq_b,AX-14128918,Affx-21258426,rs75059082,3:1425291,T,C,rs75059082:38-69	27	86.7	38	69	31	rs75059082
chrX	51850603	51850638	seq_a,AX-14129088,Affx-21260617,rs35397731,3:138726444,T,C,rs35397731:9-44	29	91.5	9	44	35	rs35397731
chrX	33777921	33777966	seq_a,AX-14129088,Affx-21260617,rs35397731,3:138726444,T,C,rs35397731:1-47	29	85.8	1	47	46	rs35397731
chrX	100703289	100703342	seq_b,AX-14129088,Affx-21260617,rs35397731,3:138726444,T,C,rs35397731:0-53	43	92.2	0	53	53	rs35397731
chrX	51850603	51850638	seq_b,AX-14129088,Affx-21260617,rs35397731,3:138726444,T,C,rs35397731:9-44	27	88.6	9	44	35	rs35397731
chrX	112490269	112490305	seq_b,AX-14129088,Affx-21260617,rs35397731,3:138726444,T,C,rs35397731:9-46	29	90.4	9	46	37	rs35397731
chrX	78570680	78570719	seq_b,AX-14129088,Affx-21260617,rs35397731,3:138726444,T,C,rs35397731:32-71	31	89.8	32	71	39	rs35397731
chrX	76181330	76181357	seq_a,AX-14129211,Affx-21261497,rs71314507,3:138802360,A,G,rs71314507:0-27	27	100.0	0	27	27	rs71314507
chrX	86705333	86705371	seq_a,AX-14129211,Affx-21261497,rs71314507,3:138802360,A,G,rs71314507:10-48	22	79.0	10	48	38	rs71314507
chrX	109004268	109004291	seq_a,AX-14129211,Affx-21261497,rs71314507,3:138802360,A,G,rs71314507:3-26	21	95.7	3	26	23	rs71314507
chrX	76181330	76181357	seq_b,AX-14129211,Affx-21261497,rs71314507,3:138802360,A,G,rs71314507:0-27	27	100.0	0	27	27	rs71314507
chrX	86705333	86705371	seq_b,AX-14129211,Affx-21261497,rs71314507,3:138802360,A,G,rs71314507:10-48	22	79.0	10	48	38	rs71314507
chrX	109004268	109004291	seq_b,AX-14129211,Affx-21261497,rs71314507,3:138802360,A,G,rs71314507:3-26	21	95.7	3	26	23	rs71314507
chrY	4883783	4883824	seq_a,AX-14129532,Affx-21263633,rs73233389,3:138989498,T,G,rs73233389:30-71	37	95.2	30	71	41	rs73233389
chrY	18462919	18462954	seq_a,AX-14129532,Affx-21263633,rs73233389,3:138989498,T,G,rs73233389:36-71	31	94.3	36	71	35	rs73233389
chrY	19232389	19232425	seq_a,AX-14129532,Affx-21263633,rs73233389,3:138989498,T,G,rs73233389:36-71	32	97.2	36	71	35	rs73233389
chrY	27483969	27484000	seq_a,AX-14129532,Affx-21263633,rs73233389,3:138989498,T,G,rs73233389:40-71	29	96.8	40	71	31	rs73233389
chrY	5740920	5740954	seq_a,AX-14129532,Affx-21263633,rs73233389,3:138989498,T,G,rs73233389:36-71	31	88.3	36	71	35	rs73233389
chrY	2248573	2248605	seq_a,AX-14129532,Affx-21263633,rs73233389,3:138989498,T,G,rs73233389:39-71	28	93.8	39	71	32	rs73233389
chrY	21346454	21346485	seq_a,AX-14129532,Affx-21263633,rs73233389,3:138989498,T,G,rs73233389:33-66	26	83.4	33	66	33	rs73233389
chrY	17922317	17922351	seq_a,AX-14129532,Affx-21263633,rs73233389,3:138989498,T,G,rs73233389:36-71	26	89.3	36	71	35	rs73233389
chrY	5459100	5459121	seq_a,AX-14129532,Affx-21263633,rs73233389,3:138989498,T,G,rs73233389:36-57	21	100.0	36	57	21	rs73233389
chrX	30912680	30912721	seq_a,AX-14129532,Affx-21263633,rs73233389,3:138989498,T,G,rs73233389:30-71	37	95.2	30	71	41	rs73233389
chrX	91049760	91049801	seq_a,AX-14129532,Affx-21263633,rs73233389,3:138989498,T,G,rs73233389:30-71	37	95.2	30	71	41	rs73233389
chrX	19284393	19284430	seq_a,AX-14129532,Affx-21263633,rs73233389,3:138989498,T,G,rs73233389:34-71	35	97.3	34	71	37	rs73233389
chrX	19303414	19303451	seq_a,AX-14129532,Affx-21263633,rs73233389,3:138989498,T,G,rs73233389:34-71	35	97.3	34	71	37	rs73233389
chrX	101866479	101866520	seq_a,AX-14129532,Affx-21263633,rs73233389,3:138989498,T,G,rs73233389:28-71	38	87.9	28	71	43	rs73233389
chrX	13483434	13483482	seq_a,AX-14129532,Affx-21263633,rs73233389,3:138989498,T,G,rs73233389:28-71	36	92.9	28	71	43	rs73233389
chrX	17844751	17844790	seq_a,AX-14129532,Affx-21263633,rs73233389,3:138989498,T,G,rs73233389:31-71	36	89.8	31	71	40	rs73233389
chrX	20725488	20725524	seq_a,AX-14129532,Affx-21263633,rs73233389,3:138989498,T,G,rs73233389:35-71	34	97.3	35	71	36	rs73233389
chrX	47945894	47945939	seq_a,AX-14129532,Affx-21263633,rs73233389,3:138989498,T,G,rs73233389:24-71	38	86.4	24	71	47	rs73233389
chrX	87531267	87531307	seq_a,AX-14129532,Affx-21263633,rs73233389,3:138989498,T,G,rs73233389:29-71	37	87.5	29	71	42	rs73233389
chrX	112665525	112665561	seq_a,AX-14129532,Affx-21263633,rs73233389,3:138989498,T,G,rs73233389:35-71	34	97.3	35	71	36	rs73233389
chrX	113498255	113498291	seq_a,AX-14129532,Affx-21263633,rs73233389,3:138989498,T,G,rs73233389:35-71	34	97.3	35	71	36	rs73233389
chrX	139316210	139316246	seq_a,AX-14129532,Affx-21263633,rs73233389,3:138989498,T,G,rs73233389:35-71	34	97.3	35	71	36	rs73233389
chrX	154754778	154754814	seq_a,AX-14129532,Affx-21263633,rs73233389,3:138989498,T,G,rs73233389:35-71	34	97.3	35	71	36	rs73233389
chrX	4217950	4217985	seq_a,AX-14129532,Affx-21263633,rs73233389,3:138989498,T,G,rs73233389:36-71	33	97.2	36	71	35	rs73233389
chrX	7377222	7377257	seq_a,AX-14129532,Affx-21263633,rs73233389,3:138989498,T,G,rs73233389:36-71	33	97.2	36	71	35	rs73233389
chrY	4784629	4784664	seq_a,AX-14129532,Affx-21263633,rs73233389,3:138989498,T,G,rs73233389:36-71	33	97.2	36	71	35	rs73233389
chrY	2553086	2553122	seq_a,AX-14129532,Affx-21263633,rs73233389,3:138989498,T,G,rs73233389:35-71	32	94.5	35	71	36	rs73233389
chrY	3308002	3308035	seq_a,AX-14129532,Affx-21263633,rs73233389,3:138989498,T,G,rs73233389:38-71	31	97.0	38	71	33	rs73233389
chrY	18586992	18587027	seq_a,AX-14129532,Affx-21263633,rs73233389,3:138989498,T,G,rs73233389:36-71	29	91.5	36	71	35	rs73233389
chrY	13198229	13198264	seq_a,AX-14129532,Affx-21263633,rs73233389,3:138989498,T,G,rs73233389:36-71	29	91.5	36	71	35	rs73233389
chrY	6848158	6848192	seq_a,AX-14129532,Affx-21263633,rs73233389,3:138989498,T,G,rs73233389:38-71	30	97.0	38	71	33	rs73233389
chrY	5189436	5189472	seq_a,AX-14129532,Affx-21263633,rs73233389,3:138989498,T,G,rs73233389:33-71	31	83.4	33	71	38	rs73233389
chrY	14188280	14188314	seq_a,AX-14129532,Affx-21263633,rs73233389,3:138989498,T,G,rs73233389:16-50	22	82.4	16	50	34	rs73233389
chrX	69029329	69029370	seq_a,AX-14129532,Affx-21263633,rs73233389,3:138989498,T,G,rs73233389:29-71	38	90.3	29	71	42	rs73233389
chrX	88856335	88856383	seq_a,AX-14129532,Affx-21263633,rs73233389,3:138989498,T,G,rs73233389:14-71	41	80.0	14	71	57	rs73233389
chrX	28027605	28027643	seq_a,AX-14129532,Affx-21263633,rs73233389,3:138989498,T,G,rs73233389:33-71	34	94.8	33	71	38	rs73233389
chrX	42147934	42147975	seq_a,AX-14129532,Affx-21263633,rs73233389,3:138989498,T,G,rs73233389:32-71	36	97.5	32	71	39	rs73233389
chrX	44524092	44524128	seq_a,AX-14129532,Affx-21263633,rs73233389,3:138989498,T,G,rs73233389:35-71	34	97.3	35	71	36	rs73233389
chrX	120273292	120273328	seq_a,AX-14129532,Affx-21263633,rs73233389,3:138989498,T,G,rs73233389:35-71	34	97.3	35	71	36	rs73233389
chrX	147483906	147483942	seq_a,AX-14129532,Affx-21263633,rs73233389,3:138989498,T,G,rs73233389:35-71	34	97.3	35	71	36	rs73233389
chrX	152147264	152147309	seq_a,AX-14129532,Affx-21263633,rs73233389,3:138989498,T,G,rs73233389:30-71	36	95.2	30	71	41	rs73233389
chrX	24283406	24283443	seq_a,AX-14129532,Affx-21263633,rs73233389,3:138989498,T,G,rs73233389:34-71	33	94.6	34	71	37	rs73233389
chrX	34459447	34459482	seq_a,AX-14129532,Affx-21263633,rs73233389,3:138989498,T,G,rs73233389:36-71	33	97.2	36	71	35	rs73233389
chrX	34886676	34886713	seq_a,AX-14129532,Affx-21263633,rs73233389,3:138989498,T,G,rs73233389:34-71	33	94.6	34	71	37	rs73233389
chrX	40463814	40463849	seq_a,AX-14129532,Affx-21263633,rs73233389,3:138989498,T,G,rs73233389:36-71	33	97.2	36	71	35	rs73233389
chrX	41814229	41814264	seq_a,AX-14129532,Affx-21263633,rs73233389,3:138989498,T,G,rs73233389:36-71	33	97.2	36	71	35	rs73233389
chrX	65043566	65043606	seq_a,AX-14129532,Affx-21263633,rs73233389,3:138989498,T,G,rs73233389:29-71	35	87.2	29	71	42	rs73233389
chrX	65277186	65277221	seq_a,AX-14129532,Affx-21263633,rs73233389,3:138989498,T,G,rs73233389:36-71	33	97.2	36	71	35	rs73233389
chrX	77271869	77271904	seq_a,AX-14129532,Affx-21263633,rs73233389,3:138989498,T,G,rs73233389:36-71	33	97.2	36	71	35	rs73233389
chrY	18807665	18807701	seq_b,AX-14129532,Affx-21263633,rs73233389,3:138989498,T,G,rs73233389:35-71	34	97.3	35	71	36	rs73233389
chrY	4883789	4883824	seq_b,AX-14129532,Affx-21263633,rs73233389,3:138989498,T,G,rs73233389:36-71	33	97.2	36	71	35	rs73233389
chrY	18462917	18462954	seq_b,AX-14129532,Affx-21263633,rs73233389,3:138989498,T,G,rs73233389:34-71	33	94.6	34	71	37	rs73233389
chrY	19232389	19232425	seq_b,AX-14129532,Affx-21263633,rs73233389,3:138989498,T,G,rs73233389:36-71	32	97.2	36	71	35	rs73233389
chrY	27483969	27484000	seq_b,AX-14129532,Affx-21263633,rs73233389,3:138989498,T,G,rs73233389:40-71	29	96.8	40	71	31	rs73233389
chrY	5740920	5740954	seq_b,AX-14129532,Affx-21263633,rs73233389,3:138989498,T,G,rs73233389:36-71	31	88.3	36	71	35	rs73233389
chrY	2248573	2248605	seq_b,AX-14129532,Affx-21263633,rs73233389,3:138989498,T,G,rs73233389:39-71	28	93.8	39	71	32	rs73233389
chrY	17922317	17922351	seq_b,AX-14129532,Affx-21263633,rs73233389,3:138989498,T,G,rs73233389:36-71	26	89.3	36	71	35	rs73233389
chrY	5459100	5459121	seq_b,AX-14129532,Affx-21263633,rs73233389,3:138989498,T,G,rs73233389:36-57	21	100.0	36	57	21	rs73233389
chrX	25269324	25269361	seq_b,AX-14129532,Affx-21263633,rs73233389,3:138989498,T,G,rs73233389:34-71	35	97.3	34	71	37	rs73233389
chrX	26036725	26036762	seq_b,AX-14129532,Affx-21263633,rs73233389,3:138989498,T,G,rs73233389:34-71	35	97.3	34	71	37	rs73233389
chrX	77936707	77936744	seq_b,AX-14129532,Affx-21263633,rs73233389,3:138989498,T,G,rs73233389:34-71	35	97.3	34	71	37	rs73233389
chrX	101866479	101866520	seq_b,AX-14129532,Affx-21263633,rs73233389,3:138989498,T,G,rs73233389:28-71	38	87.9	28	71	43	rs73233389
chrX	17844754	17844790	seq_b,AX-14129532,Affx-21263633,rs73233389,3:138989498,T,G,rs73233389:35-71	34	97.3	35	71	36	rs73233389
chrX	53381140	53381176	seq_b,AX-14129532,Affx-21263633,rs73233389,3:138989498,T,G,rs73233389:35-71	34	97.3	35	71	36	rs73233389
chrX	70041146	70041182	seq_b,AX-14129532,Affx-21263633,rs73233389,3:138989498,T,G,rs73233389:35-71	34	97.3	35	71	36	rs73233389
chrX	87531267	87531307	seq_b,AX-14129532,Affx-21263633,rs73233389,3:138989498,T,G,rs73233389:29-71	37	87.5	29	71	42	rs73233389
chrX	4217950	4217985	seq_b,AX-14129532,Affx-21263633,rs73233389,3:138989498,T,G,rs73233389:36-71	33	97.2	36	71	35	rs73233389
chrX	7377222	7377257	seq_b,AX-14129532,Affx-21263633,rs73233389,3:138989498,T,G,rs73233389:36-71	33	97.2	36	71	35	rs73233389
chrX	19284395	19284430	seq_b,AX-14129532,Affx-21263633,rs73233389,3:138989498,T,G,rs73233389:36-71	33	97.2	36	71	35	rs73233389
chrX	20725489	20725524	seq_b,AX-14129532,Affx-21263633,rs73233389,3:138989498,T,G,rs73233389:36-71	33	97.2	36	71	35	rs73233389
chrX	27577050	27577085	seq_b,AX-14129532,Affx-21263633,rs73233389,3:138989498,T,G,rs73233389:36-71	33	97.2	36	71	35	rs73233389
chrX	35884909	35884944	seq_b,AX-14129532,Affx-21263633,rs73233389,3:138989498,T,G,rs73233389:36-71	33	97.2	36	71	35	rs73233389
chrX	51480804	51480845	seq_b,AX-14129532,Affx-21263633,rs73233389,3:138989498,T,G,rs73233389:27-71	36	83.0	27	71	44	rs73233389
chrX	63055717	63055752	seq_b,AX-14129532,Affx-21263633,rs73233389,3:138989498,T,G,rs73233389:36-71	33	97.2	36	71	35	rs73233389
chrY	18346140	18346177	seq_b,AX-14129532,Affx-21263633,rs73233389,3:138989498,T,G,rs73233389:34-71	33	94.6	34	71	37	rs73233389
chrY	4784629	4784664	seq_b,AX-14129532,Affx-21263633,rs73233389,3:138989498,T,G,rs73233389:36-71	33	97.2	36	71	35	rs73233389
chrY	4236875	4236911	seq_b,AX-14129532,Affx-21263633,rs73233389,3:138989498,T,G,rs73233389:35-71	32	94.5	35	71	36	rs73233389
chrY	13198229	13198266	seq_b,AX-14129532,Affx-21263633,rs73233389,3:138989498,T,G,rs73233389:34-71	31	91.9	34	71	37	rs73233389
chrY	3308002	3308035	seq_b,AX-14129532,Affx-21263633,rs73233389,3:138989498,T,G,rs73233389:38-71	31	97.0	38	71	33	rs73233389
chrY	2553086	2553121	seq_b,AX-14129532,Affx-21263633,rs73233389,3:138989498,T,G,rs73233389:36-71	31	94.3	36	71	35	rs73233389
chrY	18586992	18587028	seq_b,AX-14129532,Affx-21263633,rs73233389,3:138989498,T,G,rs73233389:35-71	30	91.7	35	71	36	rs73233389
chrY	6848158	6848192	seq_b,AX-14129532,Affx-21263633,rs73233389,3:138989498,T,G,rs73233389:38-71	30	97.0	38	71	33	rs73233389
chrX	5425027	5425070	seq_b,AX-14129532,Affx-21263633,rs73233389,3:138989498,T,G,rs73233389:28-71	37	93.1	28	71	43	rs73233389
chrX	106712717	106712754	seq_b,AX-14129532,Affx-21263633,rs73233389,3:138989498,T,G,rs73233389:34-71	35	97.3	34	71	37	rs73233389
chrX	7806921	7806959	seq_b,AX-14129532,Affx-21263633,rs73233389,3:138989498,T,G,rs73233389:33-71	34	94.8	33	71	38	rs73233389
chrX	13252360	13252396	seq_b,AX-14129532,Affx-21263633,rs73233389,3:138989498,T,G,rs73233389:35-71	34	97.3	35	71	36	rs73233389
chrX	40463814	40463850	seq_b,AX-14129532,Affx-21263633,rs73233389,3:138989498,T,G,rs73233389:35-71	34	97.3	35	71	36	rs73233389
chrX	41814229	41814265	seq_b,AX-14129532,Affx-21263633,rs73233389,3:138989498,T,G,rs73233389:35-71	34	97.3	35	71	36	rs73233389
chrX	51130245	51130281	seq_b,AX-14129532,Affx-21263633,rs73233389,3:138989498,T,G,rs73233389:35-71	34	97.3	35	71	36	rs73233389
chrX	65277186	65277222	seq_b,AX-14129532,Affx-21263633,rs73233389,3:138989498,T,G,rs73233389:35-71	34	97.3	35	71	36	rs73233389
chrX	69029329	69029370	seq_b,AX-14129532,Affx-21263633,rs73233389,3:138989498,T,G,rs73233389:29-71	36	90.0	29	71	42	rs73233389
chrX	85338161	85338197	seq_b,AX-14129532,Affx-21263633,rs73233389,3:138989498,T,G,rs73233389:35-71	34	97.3	35	71	36	rs73233389
chrX	86565760	86565796	seq_b,AX-14129532,Affx-21263633,rs73233389,3:138989498,T,G,rs73233389:35-71	34	97.3	35	71	36	rs73233389
chrX	91238742	91238778	seq_b,AX-14129532,Affx-21263633,rs73233389,3:138989498,T,G,rs73233389:35-71	34	97.3	35	71	36	rs73233389
chrX	95923389	95923434	seq_b,AX-14129532,Affx-21263633,rs73233389,3:138989498,T,G,rs73233389:22-71	38	80.0	22	71	49	rs73233389
chrX	143816642	143816692	seq_b,AX-14129532,Affx-21263633,rs73233389,3:138989498,T,G,rs73233389:29-71	37	95.3	29	71	42	rs73233389
chrX	147282024	147282060	seq_b,AX-14129532,Affx-21263633,rs73233389,3:138989498,T,G,rs73233389:35-71	34	97.3	35	71	36	rs73233389
chrX	148253332	148253372	seq_b,AX-14129532,Affx-21263633,rs73233389,3:138989498,T,G,rs73233389:29-71	37	87.5	29	71	42	rs73233389
chrX	139163692	139163742	seq_a,AX-14129536,Affx-21263670,rs115089338,3:138991897,A,G,rs115089338:21-71	34	84.0	21	71	50	rs115089338
chrX	121122107	121122127	seq_a,AX-14129578,Affx-21264170,rs4894410,3:139043236,C,G,rs4894410:11-31	20	100.0	11	31	20	rs4894410
chrX	23564898	23564920	seq_a,AX-14129578,Affx-21264170,rs4894410,3:139043236,C,G,rs4894410:13-35	22	100.0	13	35	22	rs4894410
chrX	117924457	117924483	seq_b,AX-14129578,Affx-21264170,rs4894410,3:139043236,C,G,rs4894410:13-39	24	96.2	13	39	26	rs4894410
chrX	74688416	74688438	seq_b,AX-14129578,Affx-21264170,rs4894410,3:139043236,C,G,rs4894410:17-39	22	100.0	17	39	22	rs4894410
chrX	121122107	121122127	seq_b,AX-14129578,Affx-21264170,rs4894410,3:139043236,C,G,rs4894410:11-31	20	100.0	11	31	20	rs4894410
chrY	4412718	4412741	seq_b,AX-14129578,Affx-21264170,rs4894410,3:139043236,C,G,rs4894410:13-36	21	95.7	13	36	23	rs4894410
chrX	68804622	68804652	seq_b,AX-14129578,Affx-21264170,rs4894410,3:139043236,C,G,rs4894410:9-39	24	90.0	9	39	30	rs4894410
chrX	23564897	23564920	seq_b,AX-14129578,Affx-21264170,rs4894410,3:139043236,C,G,rs4894410:13-36	23	100.0	13	36	23	rs4894410
chrX	150651048	150651073	seq_b,AX-14129578,Affx-21264170,rs4894410,3:139043236,C,G,rs4894410:13-38	23	96.0	13	38	25	rs4894410
chrX	112678629	112678652	seq_b,AX-14129578,Affx-21264170,rs4894410,3:139043236,C,G,rs4894410:13-36	21	95.7	13	36	23	rs4894410
chrX	41705305	41705328	seq_b,AX-14129578,Affx-21264170,rs4894410,3:139043236,C,G,rs4894410:13-36	21	95.7	13	36	23	rs4894410
chrX	41948859	41948891	seq_a,AX-14129681,Affx-21264771,rs7649535,3:139098195,A,G,rs7649535:20-51	24	96.2	20	51	31	rs7649535
chrX	82582381	82582406	seq_a,AX-14129945,Affx-21266684,rs141782932,3:139276557,T,G,rs141782932:41-66	23	96.0	41	66	25	rs141782932
chrX	118478963	118478986	seq_a,AX-14129945,Affx-21266684,rs141782932,3:139276557,T,G,rs141782932:37-60	21	95.7	37	60	23	rs141782932
chrX	82582381	82582406	seq_b,AX-14129945,Affx-21266684,rs141782932,3:139276557,T,G,rs141782932:41-66	23	96.0	41	66	25	rs141782932
chrX	118478963	118478986	seq_b,AX-14129945,Affx-21266684,rs141782932,3:139276557,T,G,rs141782932:37-60	21	95.7	37	60	23	rs141782932
chrX	130733017	130733038	seq_b,AX-14130012,Affx-21267183,rs4516568,3:139322348,C,G,rs4516568:31-52	21	100.0	31	52	21	rs4516568
chrX	131037517	131037541	seq_a,AX-14130242,Affx-21268484,rs11713380,3:139435050,T,C,rs11713380:3-27	20	91.7	3	27	24	rs11713380
chrX	131037517	131037541	seq_b,AX-14130242,Affx-21268484,rs11713380,3:139435050,T,C,rs11713380:3-27	20	91.7	3	27	24	rs11713380
chrX	133431934	133431977	seq_a,AX-14130331,Affx-21268870,rs75626956,3:139467373,A,G,rs75626956:0-43	33	94.8	0	43	43	rs75626956
chrX	133431934	133431977	seq_b,AX-14130331,Affx-21268870,rs75626956,3:139467373,A,G,rs75626956:0-43	33	94.8	0	43	43	rs75626956
chrX	21216059	21216116	seq_b,AX-14130331,Affx-21268870,rs75626956,3:139467373,A,G,rs75626956:0-54	33	83.7	0	54	54	rs75626956
chrY	3559419	3559452	seq_a,AX-14130374,Affx-21269185,rs9832254,3:139487709,A,C,rs9832254:0-38	28	80.0	0	38	38	rs9832254
chrX	152376036	152376102	seq_a,AX-14130374,Affx-21269185,rs9832254,3:139487709,A,C,rs9832254:7-71	42	84.8	7	71	64	rs9832254
chrX	92891505	92891559	seq_a,AX-14130374,Affx-21269185,rs9832254,3:139487709,A,C,rs9832254:21-71	31	84.5	21	71	50	rs9832254
chrX	32243736	32243797	seq_a,AX-14130374,Affx-21269185,rs9832254,3:139487709,A,C,rs9832254:8-67	37	93.2	8	67	59	rs9832254
chrX	75089258	75089281	seq_a,AX-14130374,Affx-21269185,rs9832254,3:139487709,A,C,rs9832254:15-38	23	100.0	15	38	23	rs9832254
chrX	65033756	65033794	seq_a,AX-14130374,Affx-21269185,rs9832254,3:139487709,A,C,rs9832254:7-43	25	86.2	7	43	36	rs9832254
chrX	55255440	55255468	seq_a,AX-14130374,Affx-21269185,rs9832254,3:139487709,A,C,rs9832254:21-46	22	96.0	21	46	25	rs9832254
chrX	51396368	51396436	seq_a,AX-14130374,Affx-21269185,rs9832254,3:139487709,A,C,rs9832254:7-71	42	85.0	7	71	64	rs9832254
chrX	94462976	94463011	seq_a,AX-14130374,Affx-21269185,rs9832254,3:139487709,A,C,rs9832254:36-71	29	91.5	36	71	35	rs9832254
chrX	107236390	107236421	seq_a,AX-14130374,Affx-21269185,rs9832254,3:139487709,A,C,rs9832254:36-67	27	93.6	36	67	31	rs9832254
chrX	138573270	138573307	seq_a,AX-14130374,Affx-21269185,rs9832254,3:139487709,A,C,rs9832254:0-38	28	83.4	0	38	38	rs9832254
chrY	3559419	3559449	seq_b,AX-14130374,Affx-21269185,rs9832254,3:139487709,A,C,rs9832254:0-35	25	77.8	0	35	35	rs9832254
chrX	32243736	32243797	seq_b,AX-14130374,Affx-21269185,rs9832254,3:139487709,A,C,rs9832254:8-67	35	92.7	8	67	59	rs9832254
chrX	75089258	75089278	seq_b,AX-14130374,Affx-21269185,rs9832254,3:139487709,A,C,rs9832254:15-35	20	100.0	15	35	20	rs9832254
chrX	51396368	51396436	seq_b,AX-14130374,Affx-21269185,rs9832254,3:139487709,A,C,rs9832254:7-71	42	85.0	7	71	64	rs9832254
chrX	94462976	94463011	seq_b,AX-14130374,Affx-21269185,rs9832254,3:139487709,A,C,rs9832254:36-71	29	91.5	36	71	35	rs9832254
chrX	107236390	107236421	seq_b,AX-14130374,Affx-21269185,rs9832254,3:139487709,A,C,rs9832254:36-67	27	93.6	36	67	31	rs9832254
chrX	71910868	71910912	seq_b,AX-14130425,Affx-21269446,rs187716954,3:14124503,A,C,rs187716954:0-44	38	93.2	0	44	44	rs187716954
chrX	77256414	77256458	seq_b,AX-14130425,Affx-21269446,rs187716954,3:14124503,A,C,rs187716954:2-46	38	93.2	2	46	44	rs187716954
chrX	108042665	108042711	seq_b,AX-14130425,Affx-21269446,rs187716954,3:14124503,A,C,rs187716954:0-40	39	100.0	0	40	40	rs187716954
chrX	99170708	99170748	seq_b,AX-14130425,Affx-21269446,rs187716954,3:14124503,A,C,rs187716954:2-42	36	95.0	2	42	40	rs187716954
chrX	129124012	129124052	seq_b,AX-14130425,Affx-21269446,rs187716954,3:14124503,A,C,rs187716954:0-40	36	95.0	0	40	40	rs187716954
chrX	75538427	75538466	seq_b,AX-14130425,Affx-21269446,rs187716954,3:14124503,A,C,rs187716954:0-39	35	94.9	0	39	39	rs187716954
chrX	129101731	129101968	seq_b,AX-14130425,Affx-21269446,rs187716954,3:14124503,A,C,rs187716954:2-42	37	97.5	2	42	40	rs187716954
chrX	38376601	38376636	seq_b,AX-14130425,Affx-21269446,rs187716954,3:14124503,A,C,rs187716954:10-44	33	100.0	10	44	34	rs187716954
chrX	144148528	144148564	seq_b,AX-14130425,Affx-21269446,rs187716954,3:14124503,A,C,rs187716954:10-46	32	94.5	10	46	36	rs187716954
chrX	47112293	47112334	seq_b,AX-14130425,Affx-21269446,rs187716954,3:14124503,A,C,rs187716954:4-44	33	92.4	4	44	40	rs187716954
chrX	71671304	71671336	seq_b,AX-14130425,Affx-21269446,rs187716954,3:14124503,A,C,rs187716954:7-39	30	96.9	7	39	32	rs187716954
chrX	75149984	75150016	seq_b,AX-14130425,Affx-21269446,rs187716954,3:14124503,A,C,rs187716954:9-41	30	96.9	9	41	32	rs187716954
chrX	15789679	15789709	seq_b,AX-14130425,Affx-21269446,rs187716954,3:14124503,A,C,rs187716954:14-44	28	96.7	14	44	30	rs187716954
chrX	135907172	135907199	seq_b,AX-14130425,Affx-21269446,rs187716954,3:14124503,A,C,rs187716954:14-41	27	100.0	14	41	27	rs187716954
chrX	103064360	103064387	seq_b,AX-14130425,Affx-21269446,rs187716954,3:14124503,A,C,rs187716954:14-41	27	100.0	14	41	27	rs187716954
chrX	19577574	19577601	seq_b,AX-14130425,Affx-21269446,rs187716954,3:14124503,A,C,rs187716954:14-41	27	100.0	14	41	27	rs187716954
chrY	1947664	2002507	seq_b,AX-14130425,Affx-21269446,rs187716954,3:14124503,A,C,rs187716954:0-46	41	95.7	0	46	46	rs187716954
chrY	14551400	14551436	seq_b,AX-14130425,Affx-21269446,rs187716954,3:14124503,A,C,rs187716954:4-39	32	97.1	4	39	35	rs187716954
chrY	18008015	18008040	seq_b,AX-14130425,Affx-21269446,rs187716954,3:14124503,A,C,rs187716954:13-38	23	96.0	13	38	25	rs187716954
chrX	139565972	139566016	seq_b,AX-14130425,Affx-21269446,rs187716954,3:14124503,A,C,rs187716954:2-46	40	95.5	2	46	44	rs187716954
chrX	107464070	107464110	seq_b,AX-14130425,Affx-21269446,rs187716954,3:14124503,A,C,rs187716954:0-40	36	95.0	0	40	40	rs187716954
chrX	67635582	67635621	seq_b,AX-14130425,Affx-21269446,rs187716954,3:14124503,A,C,rs187716954:2-41	35	94.9	2	41	39	rs187716954
chrX	153756785	153756824	seq_b,AX-14130425,Affx-21269446,rs187716954,3:14124503,A,C,rs187716954:0-39	35	94.9	0	39	39	rs187716954
chrX	48724370	48724414	seq_b,AX-14130425,Affx-21269446,rs187716954,3:14124503,A,C,rs187716954:0-44	34	88.7	0	44	44	rs187716954
chrX	53492452	53492496	seq_b,AX-14130425,Affx-21269446,rs187716954,3:14124503,A,C,rs187716954:0-44	34	88.7	0	44	44	rs187716954
chrX	1997664	2052507	seq_b,AX-14130425,Affx-21269446,rs187716954,3:14124503,A,C,rs187716954:0-46	41	95.7	0	46	46	rs187716954
chrX	5569667	5569704	seq_b,AX-14130425,Affx-21269446,rs187716954,3:14124503,A,C,rs187716954:9-46	33	94.6	9	46	37	rs187716954
chrX	153756445	153756481	seq_b,AX-14130425,Affx-21269446,rs187716954,3:14124503,A,C,rs187716954:4-39	34	100.0	4	39	35	rs187716954
chrX	52961806	52961838	seq_b,AX-14130425,Affx-21269446,rs187716954,3:14124503,A,C,rs187716954:14-46	32	100.0	14	46	32	rs187716954
chrX	69887632	69887664	seq_b,AX-14130425,Affx-21269446,rs187716954,3:14124503,A,C,rs187716954:14-46	32	100.0	14	46	32	rs187716954
chrX	37083915	37083947	seq_b,AX-14130425,Affx-21269446,rs187716954,3:14124503,A,C,rs187716954:10-41	30	100.0	10	41	31	rs187716954
chrX	38582930	38582962	seq_b,AX-14130425,Affx-21269446,rs187716954,3:14124503,A,C,rs187716954:10-41	30	100.0	10	41	31	rs187716954
chrX	41187783	41187812	seq_b,AX-14130425,Affx-21269446,rs187716954,3:14124503,A,C,rs187716954:12-41	29	100.0	12	41	29	rs187716954
chrX	133914465	133914496	seq_b,AX-14130425,Affx-21269446,rs187716954,3:14124503,A,C,rs187716954:14-45	29	96.8	14	45	31	rs187716954
chrX	10462669	10462701	seq_b,AX-14130425,Affx-21269446,rs187716954,3:14124503,A,C,rs187716954:14-46	28	93.8	14	46	32	rs187716954
chrX	48686284	48686310	seq_a,AX-14130447,Affx-21269538,rs73223077,3:139521778,T,C,rs73223077:10-36	24	96.2	10	36	26	rs73223077
chrX	132372962	132372984	seq_a,AX-14130447,Affx-21269538,rs73223077,3:139521778,T,C,rs73223077:0-22	20	95.5	0	22	22	rs73223077
chrX	48686284	48686309	seq_b,AX-14130447,Affx-21269538,rs73223077,3:139521778,T,C,rs73223077:10-35	23	96.0	10	35	25	rs73223077
chrX	132372962	132372984	seq_b,AX-14130447,Affx-21269538,rs73223077,3:139521778,T,C,rs73223077:0-22	20	95.5	0	22	22	rs73223077
chrY	2250702	2250722	seq_a,AX-14130543,Affx-21269966,rs78190720,3:139568319,A,G,rs78190720:45-65	20	100.0	45	65	20	rs78190720
chrY	2250618	2250638	seq_a,AX-14130543,Affx-21269966,rs78190720,3:139568319,A,G,rs78190720:45-65	20	100.0	45	65	20	rs78190720
chrX	94259059	94259105	seq_a,AX-14130543,Affx-21269966,rs78190720,3:139568319,A,G,rs78190720:45-71	25	100.0	45	71	26	rs78190720
chrX	5786104	5786422	seq_a,AX-14130543,Affx-21269966,rs78190720,3:139568319,A,G,rs78190720:45-71	25	100.0	45	71	26	rs78190720
chrX	132974647	132975039	seq_a,AX-14130543,Affx-21269966,rs78190720,3:139568319,A,G,rs78190720:45-71	25	100.0	45	71	26	rs78190720
chrX	28318699	28318719	seq_a,AX-14130543,Affx-21269966,rs78190720,3:139568319,A,G,rs78190720:45-65	20	100.0	45	65	20	rs78190720
chrX	2300702	2300722	seq_a,AX-14130543,Affx-21269966,rs78190720,3:139568319,A,G,rs78190720:45-65	20	100.0	45	65	20	rs78190720
chrX	2300618	2300638	seq_a,AX-14130543,Affx-21269966,rs78190720,3:139568319,A,G,rs78190720:45-65	20	100.0	45	65	20	rs78190720
chrY	13203760	13203781	seq_a,AX-14130543,Affx-21269966,rs78190720,3:139568319,A,G,rs78190720:43-64	21	100.0	43	64	21	rs78190720
chrY	7327605	7328043	seq_a,AX-14130543,Affx-21269966,rs78190720,3:139568319,A,G,rs78190720:45-71	25	100.0	45	71	26	rs78190720
chrY	13204353	13204374	seq_a,AX-14130543,Affx-21269966,rs78190720,3:139568319,A,G,rs78190720:45-66	21	100.0	45	66	21	rs78190720
chrY	13204202	13204222	seq_a,AX-14130543,Affx-21269966,rs78190720,3:139568319,A,G,rs78190720:45-65	20	100.0	45	65	20	rs78190720
chrX	129837842	129837877	seq_a,AX-14130543,Affx-21269966,rs78190720,3:139568319,A,G,rs78190720:43-71	25	96.5	43	71	28	rs78190720
chrX	3344656	3344676	seq_a,AX-14130543,Affx-21269966,rs78190720,3:139568319,A,G,rs78190720:45-65	20	100.0	45	65	20	rs78190720
chrY	2250702	2250722	seq_b,AX-14130543,Affx-21269966,rs78190720,3:139568319,A,G,rs78190720:45-65	20	100.0	45	65	20	rs78190720
chrY	2250618	2250638	seq_b,AX-14130543,Affx-21269966,rs78190720,3:139568319,A,G,rs78190720:45-65	20	100.0	45	65	20	rs78190720
chrX	94259059	94259105	seq_b,AX-14130543,Affx-21269966,rs78190720,3:139568319,A,G,rs78190720:45-71	25	100.0	45	71	26	rs78190720
chrX	132974647	132975039	seq_b,AX-14130543,Affx-21269966,rs78190720,3:139568319,A,G,rs78190720:45-71	25	100.0	45	71	26	rs78190720
chrX	5786104	5786125	seq_b,AX-14130543,Affx-21269966,rs78190720,3:139568319,A,G,rs78190720:45-66	21	100.0	45	66	21	rs78190720
chrX	4653553	4653574	seq_b,AX-14130543,Affx-21269966,rs78190720,3:139568319,A,G,rs78190720:45-66	21	100.0	45	66	21	rs78190720
chrX	28318699	28318719	seq_b,AX-14130543,Affx-21269966,rs78190720,3:139568319,A,G,rs78190720:45-65	20	100.0	45	65	20	rs78190720
chrX	2300702	2300722	seq_b,AX-14130543,Affx-21269966,rs78190720,3:139568319,A,G,rs78190720:45-65	20	100.0	45	65	20	rs78190720
chrX	2300618	2300638	seq_b,AX-14130543,Affx-21269966,rs78190720,3:139568319,A,G,rs78190720:45-65	20	100.0	45	65	20	rs78190720
chrY	13203760	13203781	seq_b,AX-14130543,Affx-21269966,rs78190720,3:139568319,A,G,rs78190720:43-64	21	100.0	43	64	21	rs78190720
chrY	7327605	7328043	seq_b,AX-14130543,Affx-21269966,rs78190720,3:139568319,A,G,rs78190720:45-71	25	100.0	45	71	26	rs78190720
chrY	13204353	13204374	seq_b,AX-14130543,Affx-21269966,rs78190720,3:139568319,A,G,rs78190720:45-66	21	100.0	45	66	21	rs78190720
chrY	13204202	13204222	seq_b,AX-14130543,Affx-21269966,rs78190720,3:139568319,A,G,rs78190720:45-65	20	100.0	45	65	20	rs78190720
chrX	129837842	129837877	seq_b,AX-14130543,Affx-21269966,rs78190720,3:139568319,A,G,rs78190720:43-71	25	96.5	43	71	28	rs78190720
chrX	3344656	3344676	seq_b,AX-14130543,Affx-21269966,rs78190720,3:139568319,A,G,rs78190720:45-65	20	100.0	45	65	20	rs78190720
chrX	120860349	120860373	seq_a,AX-14130627,Affx-21270542,rs1426053,3:139619069,T,C,rs1426053:13-37	24	100.0	13	37	24	rs1426053
chrX	120860349	120860371	seq_b,AX-14130627,Affx-21270542,rs1426053,3:139619069,T,C,rs1426053:13-35	22	100.0	13	35	22	rs1426053
chrX	48840701	48840721	seq_a,AX-14130688,Affx-21270859,rs6787003,3:139647176,T,C,rs6787003:45-65	20	100.0	45	65	20	rs6787003
chrX	48840701	48840721	seq_b,AX-14130688,Affx-21270859,rs6787003,3:139647176,T,C,rs6787003:45-65	20	100.0	45	65	20	rs6787003
chrX	132093158	132093196	seq_b,AX-14131059,Affx-21272491,rs75453315,3:139781600,A,G,rs75453315:18-54	26	96.5	18	54	36	rs75453315
chrX	134209713	134209871	seq_a,AX-14131168,Affx-21272980,rs77261010,3:139824025,A,G,rs77261010:0-25	24	100.0	0	25	25	rs77261010
chrX	134209713	134209871	seq_b,AX-14131168,Affx-21272980,rs77261010,3:139824025,A,G,rs77261010:0-25	24	100.0	0	25	25	rs77261010
chrX	80611553	80611573	seq_a,AX-14131223,Affx-21273263,rs114263168,3:139848160,A,G,rs114263168:9-29	20	100.0	9	29	20	rs114263168
chrX	80611553	80611573	seq_b,AX-14131223,Affx-21273263,rs114263168,3:139848160,A,G,rs114263168:9-29	20	100.0	9	29	20	rs114263168
chrX	8153980	8154003	seq_b,AX-14131397,Affx-21273948,rs62266202,3:139898755,C,G,rs62266202:28-51	21	95.7	28	51	23	rs62266202
chrX	138407765	138407803	seq_a,AX-14131547,Affx-21274603,rs186345609,3:139952052,A,C,rs186345609:28-52	23	100.0	28	52	24	rs186345609
chrX	48888634	48888657	seq_a,AX-14131672,Affx-21275315,rs73228924,3:140008011,A,C,rs73228924:31-54	21	95.7	31	54	23	rs73228924
chrX	48888634	48888657	seq_b,AX-14131672,Affx-21275315,rs73228924,3:140008011,A,C,rs73228924:31-54	23	100.0	31	54	23	rs73228924
chrX	136178345	136178372	seq_a,AX-14131689,Affx-21275400,rs113165362,3:140016909,A,C,rs113165362:37-66	26	85.2	37	66	29	rs113165362
chrX	111392919	111393178	seq_a,AX-14131689,Affx-21275400,rs113165362,3:140016909,A,C,rs113165362:44-71	26	100.0	44	71	27	rs113165362
chrX	29378250	29378271	seq_a,AX-14131689,Affx-21275400,rs113165362,3:140016909,A,C,rs113165362:45-66	21	100.0	45	66	21	rs113165362
chrX	109304437	109304458	seq_a,AX-14131689,Affx-21275400,rs113165362,3:140016909,A,C,rs113165362:43-64	21	100.0	43	64	21	rs113165362
chrX	139334630	139334652	seq_a,AX-14131689,Affx-21275400,rs113165362,3:140016909,A,C,rs113165362:44-66	20	95.5	44	66	22	rs113165362
chrX	38480160	38480198	seq_a,AX-14131689,Affx-21275400,rs113165362,3:140016909,A,C,rs113165362:28-66	32	92.2	28	66	38	rs113165362
chrX	117650919	117650943	seq_a,AX-14131689,Affx-21275400,rs113165362,3:140016909,A,C,rs113165362:37-62	23	87.5	37	62	25	rs113165362
chrX	129688172	129688196	seq_a,AX-14131689,Affx-21275400,rs113165362,3:140016909,A,C,rs113165362:39-66	23	79.2	39	66	27	rs113165362
chrX	136178345	136178372	seq_b,AX-14131689,Affx-21275400,rs113165362,3:140016909,A,C,rs113165362:37-66	26	85.2	37	66	29	rs113165362
chrX	111392919	111393178	seq_b,AX-14131689,Affx-21275400,rs113165362,3:140016909,A,C,rs113165362:44-71	26	100.0	44	71	27	rs113165362
chrX	29378250	29378271	seq_b,AX-14131689,Affx-21275400,rs113165362,3:140016909,A,C,rs113165362:45-66	21	100.0	45	66	21	rs113165362
chrX	109304437	109304458	seq_b,AX-14131689,Affx-21275400,rs113165362,3:140016909,A,C,rs113165362:43-64	21	100.0	43	64	21	rs113165362
chrX	139334630	139334652	seq_b,AX-14131689,Affx-21275400,rs113165362,3:140016909,A,C,rs113165362:44-66	20	95.5	44	66	22	rs113165362
chrX	38480160	38480198	seq_b,AX-14131689,Affx-21275400,rs113165362,3:140016909,A,C,rs113165362:28-66	32	92.2	28	66	38	rs113165362
chrX	117650919	117650943	seq_b,AX-14131689,Affx-21275400,rs113165362,3:140016909,A,C,rs113165362:37-62	23	87.5	37	62	25	rs113165362
chrX	129688172	129688196	seq_b,AX-14131689,Affx-21275400,rs113165362,3:140016909,A,C,rs113165362:39-66	23	79.2	39	66	27	rs113165362
chrX	38567274	38567297	seq_a,AX-14131991,Affx-21276724,rs13084893,3:140124801,A,G,rs13084893:5-29	22	87.0	5	29	24	rs13084893
chrX	11783908	11783928	seq_b,AX-14131991,Affx-21276724,rs13084893,3:140124801,A,G,rs13084893:17-37	20	100.0	17	37	20	rs13084893
chrX	128749512	128749532	seq_b,AX-14131991,Affx-21276724,rs13084893,3:140124801,A,G,rs13084893:18-38	20	100.0	18	38	20	rs13084893
chrX	85542284	85542306	seq_a,AX-14132008,Affx-21276780,rs79077757,3:140129164,C,G,rs79077757:0-22	20	95.5	0	22	22	rs79077757
chrX	135945468	135945488	seq_a,AX-14132061,Affx-21277186,rs114901384,3:140151266,A,G,rs114901384:11-31	20	100.0	11	31	20	rs114901384
chrX	135945468	135945488	seq_b,AX-14132061,Affx-21277186,rs114901384,3:140151266,A,G,rs114901384:11-31	20	100.0	11	31	20	rs114901384
chrX	57386441	57386781	seq_a,AX-14132311,Affx-21278613,rs74546839,3:140259531,T,C,rs74546839:0-26	25	100.0	0	26	26	rs74546839
chrX	57386441	57386781	seq_b,AX-14132311,Affx-21278613,rs74546839,3:140259531,T,C,rs74546839:0-26	25	100.0	0	26	26	rs74546839
chrX	139443142	139443176	seq_a,AX-14132322,Affx-21278735,---,3:14200382,T,G,Affx-21278735:24-68	28	71.0	24	68	44	Affx-21278735
chrX	121141190	121141210	seq_a,AX-14132325,Affx-21278756,rs9682918,3:140272445,A,G,rs9682918:7-27	20	100.0	7	27	20	rs9682918
chrX	121141190	121141210	seq_b,AX-14132325,Affx-21278756,rs9682918,3:140272445,A,G,rs9682918:7-27	20	100.0	7	27	20	rs9682918
chrX	83406278	83406311	seq_a,AX-14132406,Affx-21279125,rs57044362,3:140302940,T,C,rs57044362:8-57	28	70.0	8	57	49	rs57044362
chrX	117694929	117694958	seq_a,AX-14132406,Affx-21279125,rs57044362,3:140302940,T,C,rs57044362:2-32	26	89.3	2	32	30	rs57044362
chrX	142067785	142067805	seq_a,AX-14132406,Affx-21279125,rs57044362,3:140302940,T,C,rs57044362:50-70	20	100.0	50	70	20	rs57044362
chrX	83406278	83406311	seq_b,AX-14132406,Affx-21279125,rs57044362,3:140302940,T,C,rs57044362:8-57	28	70.0	8	57	49	rs57044362
chrY	1865314	1865338	seq_b,AX-14132406,Affx-21279125,rs57044362,3:140302940,T,C,rs57044362:26-52	23	83.4	26	52	26	rs57044362
chrX	117694929	117694958	seq_b,AX-14132406,Affx-21279125,rs57044362,3:140302940,T,C,rs57044362:2-32	26	89.3	2	32	30	rs57044362
chrX	86131389	86131410	seq_b,AX-14132406,Affx-21279125,rs57044362,3:140302940,T,C,rs57044362:22-43	21	100.0	22	43	21	rs57044362
chrX	1915314	1915338	seq_b,AX-14132406,Affx-21279125,rs57044362,3:140302940,T,C,rs57044362:26-52	23	83.4	26	52	26	rs57044362
chrX	142067785	142067805	seq_b,AX-14132406,Affx-21279125,rs57044362,3:140302940,T,C,rs57044362:50-70	20	100.0	50	70	20	rs57044362
chrX	42850000	42850022	seq_a,AX-14132618,Affx-21280506,rs139273567,3:140412162,T,C,rs139273567:45-67	20	95.5	45	67	22	rs139273567
chrX	42850000	42850022	seq_b,AX-14132618,Affx-21280506,rs139273567,3:140412162,T,C,rs139273567:45-67	20	95.5	45	67	22	rs139273567
chrX	14313630	14313661	seq_a,AX-14132771,Affx-21281138,rs59774494,3:14218893,T,C,rs59774494:22-48	23	96.0	22	48	26	rs59774494
chrX	6943210	6943232	seq_a,AX-14132838,Affx-21281411,rs77808111,3:140478278,T,C,rs77808111:0-22	20	95.5	0	22	22	rs77808111
chrX	6943210	6943232	seq_b,AX-14132838,Affx-21281411,rs77808111,3:140478278,T,C,rs77808111:0-22	20	95.5	0	22	22	rs77808111
chrX	81897059	81897438	seq_a,AX-14132891,Affx-21281580,rs4428155,3:140492239,A,G,rs4428155:30-56	25	100.0	30	56	26	rs4428155
chrX	102915672	102915706	seq_a,AX-14132981,Affx-21282167,rs79971649,3:140535922,A,G,rs79971649:16-50	32	97.1	16	50	34	rs79971649
chrX	79437842	79437896	seq_a,AX-14132981,Affx-21282167,rs79971649,3:140535922,A,G,rs79971649:15-69	40	87.1	15	69	54	rs79971649
chrX	36088537	36088592	seq_a,AX-14132981,Affx-21282167,rs79971649,3:140535922,A,G,rs79971649:3-58	39	85.5	3	58	55	rs79971649
chrX	78356236	78356287	seq_a,AX-14132981,Affx-21282167,rs79971649,3:140535922,A,G,rs79971649:16-67	39	88.3	16	67	51	rs79971649
chrX	10327390	10327434	seq_b,AX-14132981,Affx-21282167,rs79971649,3:140535922,A,G,rs79971649:19-63	38	93.2	19	63	44	rs79971649
chrX	79437842	79437896	seq_b,AX-14132981,Affx-21282167,rs79971649,3:140535922,A,G,rs79971649:15-69	38	85.2	15	69	54	rs79971649
chrX	36088537	36088592	seq_b,AX-14132981,Affx-21282167,rs79971649,3:140535922,A,G,rs79971649:3-58	37	83.7	3	58	55	rs79971649
chrX	78356236	78356287	seq_b,AX-14132981,Affx-21282167,rs79971649,3:140535922,A,G,rs79971649:16-67	37	86.3	16	67	51	rs79971649
chrY	17282214	17282237	seq_a,AX-14133290,Affx-21284046,rs75326596,3:1446919,A,G,rs75326596:9-33	22	87.0	9	33	24	rs75326596
chrY	17282214	17282237	seq_b,AX-14133290,Affx-21284046,rs75326596,3:1446919,A,G,rs75326596:9-33	22	87.0	9	33	24	rs75326596
chrX	54943465	54943511	seq_b,AX-14133290,Affx-21284046,rs75326596,3:1446919,A,G,rs75326596:10-43	26	93.4	10	43	33	rs75326596
chrY	4268502	4268531	seq_a,AX-14133295,Affx-21284083,rs13065640,3:140716585,T,C,rs13065640:0-29	29	100.0	0	29	29	rs13065640
chrY	5230693	5230722	seq_a,AX-14133295,Affx-21284083,rs13065640,3:140716585,T,C,rs13065640:0-29	29	100.0	0	29	29	rs13065640
chrY	25449662	25449691	seq_a,AX-14133295,Affx-21284083,rs13065640,3:140716585,T,C,rs13065640:0-29	29	100.0	0	29	29	rs13065640
chrY	27065341	27065370	seq_a,AX-14133295,Affx-21284083,rs13065640,3:140716585,T,C,rs13065640:0-29	29	100.0	0	29	29	rs13065640
chrY	13282080	13282109	seq_a,AX-14133295,Affx-21284083,rs13065640,3:140716585,T,C,rs13065640:0-29	27	96.6	0	29	29	rs13065640
chrY	16842525	16842554	seq_a,AX-14133295,Affx-21284083,rs13065640,3:140716585,T,C,rs13065640:0-29	27	96.6	0	29	29	rs13065640
chrY	18872718	18872747	seq_a,AX-14133295,Affx-21284083,rs13065640,3:140716585,T,C,rs13065640:0-29	27	96.6	0	29	29	rs13065640
chrY	22146413	22146441	seq_a,AX-14133295,Affx-21284083,rs13065640,3:140716585,T,C,rs13065640:0-28	26	96.5	0	28	28	rs13065640
chrY	5041976	5042001	seq_a,AX-14133295,Affx-21284083,rs13065640,3:140716585,T,C,rs13065640:4-29	25	100.0	4	29	25	rs13065640
chrY	5103527	5103557	seq_a,AX-14133295,Affx-21284083,rs13065640,3:140716585,T,C,rs13065640:0-31	27	86.7	0	31	31	rs13065640
chrY	5948119	5948144	seq_a,AX-14133295,Affx-21284083,rs13065640,3:140716585,T,C,rs13065640:1-26	25	100.0	1	26	25	rs13065640
chrY	4534520	4534546	seq_a,AX-14133295,Affx-21284083,rs13065640,3:140716585,T,C,rs13065640:0-26	24	96.2	0	26	26	rs13065640
chrY	14128315	14128341	seq_a,AX-14133295,Affx-21284083,rs13065640,3:140716585,T,C,rs13065640:3-29	24	96.2	3	29	26	rs13065640
chrY	14328145	14328175	seq_a,AX-14133295,Affx-21284083,rs13065640,3:140716585,T,C,rs13065640:0-30	24	90.0	0	30	30	rs13065640
chrY	16717102	16717128	seq_a,AX-14133295,Affx-21284083,rs13065640,3:140716585,T,C,rs13065640:0-26	24	96.2	0	26	26	rs13065640
chrY	17151125	17151151	seq_a,AX-14133295,Affx-21284083,rs13065640,3:140716585,T,C,rs13065640:0-26	24	96.2	0	26	26	rs13065640
chrX	65132421	65132451	seq_a,AX-14133295,Affx-21284083,rs13065640,3:140716585,T,C,rs13065640:0-30	30	100.0	0	30	30	rs13065640
chrX	3008701	3008730	seq_a,AX-14133295,Affx-21284083,rs13065640,3:140716585,T,C,rs13065640:0-29	29	100.0	0	29	29	rs13065640
chrX	3935109	3935138	seq_a,AX-14133295,Affx-21284083,rs13065640,3:140716585,T,C,rs13065640:0-29	29	100.0	0	29	29	rs13065640
chrX	5864940	5864969	seq_a,AX-14133295,Affx-21284083,rs13065640,3:140716585,T,C,rs13065640:0-29	29	100.0	0	29	29	rs13065640
chrX	7597750	7597779	seq_a,AX-14133295,Affx-21284083,rs13065640,3:140716585,T,C,rs13065640:0-29	29	100.0	0	29	29	rs13065640
chrX	7997160	7997189	seq_a,AX-14133295,Affx-21284083,rs13065640,3:140716585,T,C,rs13065640:0-29	29	100.0	0	29	29	rs13065640
chrX	16275732	16275761	seq_a,AX-14133295,Affx-21284083,rs13065640,3:140716585,T,C,rs13065640:0-29	29	100.0	0	29	29	rs13065640
chrX	18243107	18243136	seq_a,AX-14133295,Affx-21284083,rs13065640,3:140716585,T,C,rs13065640:0-29	29	100.0	0	29	29	rs13065640
chrX	26568630	26568659	seq_a,AX-14133295,Affx-21284083,rs13065640,3:140716585,T,C,rs13065640:0-29	29	100.0	0	29	29	rs13065640
chrX	30129827	30129856	seq_a,AX-14133295,Affx-21284083,rs13065640,3:140716585,T,C,rs13065640:0-29	29	100.0	0	29	29	rs13065640
chrX	33384928	33384957	seq_a,AX-14133295,Affx-21284083,rs13065640,3:140716585,T,C,rs13065640:0-29	29	100.0	0	29	29	rs13065640
chrX	35147471	35147500	seq_a,AX-14133295,Affx-21284083,rs13065640,3:140716585,T,C,rs13065640:0-29	29	100.0	0	29	29	rs13065640
chrX	35745975	35746004	seq_a,AX-14133295,Affx-21284083,rs13065640,3:140716585,T,C,rs13065640:0-29	29	100.0	0	29	29	rs13065640
chrX	38734270	38734299	seq_a,AX-14133295,Affx-21284083,rs13065640,3:140716585,T,C,rs13065640:0-29	29	100.0	0	29	29	rs13065640
chrX	45276363	45276392	seq_a,AX-14133295,Affx-21284083,rs13065640,3:140716585,T,C,rs13065640:0-29	29	100.0	0	29	29	rs13065640
chrX	46882736	46882765	seq_a,AX-14133295,Affx-21284083,rs13065640,3:140716585,T,C,rs13065640:0-29	29	100.0	0	29	29	rs13065640
chrY	16288713	16288743	seq_a,AX-14133295,Affx-21284083,rs13065640,3:140716585,T,C,rs13065640:0-30	30	100.0	0	30	30	rs13065640
chrY	2471023	2471052	seq_a,AX-14133295,Affx-21284083,rs13065640,3:140716585,T,C,rs13065640:0-29	29	100.0	0	29	29	rs13065640
chrY	6527569	6527598	seq_a,AX-14133295,Affx-21284083,rs13065640,3:140716585,T,C,rs13065640:0-29	29	100.0	0	29	29	rs13065640
chrY	25263315	25263344	seq_a,AX-14133295,Affx-21284083,rs13065640,3:140716585,T,C,rs13065640:0-29	29	100.0	0	29	29	rs13065640
chrY	26897034	26897063	seq_a,AX-14133295,Affx-21284083,rs13065640,3:140716585,T,C,rs13065640:0-29	29	100.0	0	29	29	rs13065640
chrY	28517364	28517394	seq_a,AX-14133295,Affx-21284083,rs13065640,3:140716585,T,C,rs13065640:0-30	28	96.7	0	30	30	rs13065640
chrY	4087640	4087669	seq_a,AX-14133295,Affx-21284083,rs13065640,3:140716585,T,C,rs13065640:0-29	27	96.6	0	29	29	rs13065640
chrY	5324779	5324808	seq_a,AX-14133295,Affx-21284083,rs13065640,3:140716585,T,C,rs13065640:0-29	27	96.6	0	29	29	rs13065640
chrY	5490861	5490888	seq_a,AX-14133295,Affx-21284083,rs13065640,3:140716585,T,C,rs13065640:0-27	27	100.0	0	27	27	rs13065640
chrY	14158084	14158111	seq_a,AX-14133295,Affx-21284083,rs13065640,3:140716585,T,C,rs13065640:0-27	27	100.0	0	27	27	rs13065640
chrY	5015350	5015376	seq_a,AX-14133295,Affx-21284083,rs13065640,3:140716585,T,C,rs13065640:0-26	26	100.0	0	26	26	rs13065640
chrY	5739176	5739202	seq_a,AX-14133295,Affx-21284083,rs13065640,3:140716585,T,C,rs13065640:0-26	26	100.0	0	26	26	rs13065640
chrY	16035356	16035382	seq_a,AX-14133295,Affx-21284083,rs13065640,3:140716585,T,C,rs13065640:0-26	26	100.0	0	26	26	rs13065640
chrY	21073302	21073328	seq_a,AX-14133295,Affx-21284083,rs13065640,3:140716585,T,C,rs13065640:0-26	26	100.0	0	26	26	rs13065640
chrY	59095797	59095823	seq_a,AX-14133295,Affx-21284083,rs13065640,3:140716585,T,C,rs13065640:0-26	26	100.0	0	26	26	rs13065640
chrY	671004	671033	seq_a,AX-14133295,Affx-21284083,rs13065640,3:140716585,T,C,rs13065640:0-29	25	93.2	0	29	29	rs13065640
chrX	5032842	5032872	seq_a,AX-14133295,Affx-21284083,rs13065640,3:140716585,T,C,rs13065640:0-30	30	100.0	0	30	30	rs13065640
chrX	7239226	7239256	seq_a,AX-14133295,Affx-21284083,rs13065640,3:140716585,T,C,rs13065640:0-30	30	100.0	0	30	30	rs13065640
chrX	130472733	130472763	seq_a,AX-14133295,Affx-21284083,rs13065640,3:140716585,T,C,rs13065640:0-30	30	100.0	0	30	30	rs13065640
chrX	2521023	2521052	seq_a,AX-14133295,Affx-21284083,rs13065640,3:140716585,T,C,rs13065640:0-29	29	100.0	0	29	29	rs13065640
chrX	5144589	5144618	seq_a,AX-14133295,Affx-21284083,rs13065640,3:140716585,T,C,rs13065640:0-29	29	100.0	0	29	29	rs13065640
chrX	6092748	6092777	seq_a,AX-14133295,Affx-21284083,rs13065640,3:140716585,T,C,rs13065640:0-29	29	100.0	0	29	29	rs13065640
chrX	11332819	11332848	seq_a,AX-14133295,Affx-21284083,rs13065640,3:140716585,T,C,rs13065640:0-29	29	100.0	0	29	29	rs13065640
chrX	17312294	17312323	seq_a,AX-14133295,Affx-21284083,rs13065640,3:140716585,T,C,rs13065640:0-29	29	100.0	0	29	29	rs13065640
chrX	20789361	20789390	seq_a,AX-14133295,Affx-21284083,rs13065640,3:140716585,T,C,rs13065640:0-29	29	100.0	0	29	29	rs13065640
chrX	22432257	22432286	seq_a,AX-14133295,Affx-21284083,rs13065640,3:140716585,T,C,rs13065640:0-29	29	100.0	0	29	29	rs13065640
chrX	31102372	31102401	seq_a,AX-14133295,Affx-21284083,rs13065640,3:140716585,T,C,rs13065640:0-29	29	100.0	0	29	29	rs13065640
chrX	33380841	33380870	seq_a,AX-14133295,Affx-21284083,rs13065640,3:140716585,T,C,rs13065640:0-29	29	100.0	0	29	29	rs13065640
chrX	40053110	40053139	seq_a,AX-14133295,Affx-21284083,rs13065640,3:140716585,T,C,rs13065640:0-29	29	100.0	0	29	29	rs13065640
chrX	47878068	47878097	seq_a,AX-14133295,Affx-21284083,rs13065640,3:140716585,T,C,rs13065640:0-29	29	100.0	0	29	29	rs13065640
chrX	48000330	48000359	seq_a,AX-14133295,Affx-21284083,rs13065640,3:140716585,T,C,rs13065640:0-29	29	100.0	0	29	29	rs13065640
chrX	72210711	72210740	seq_a,AX-14133295,Affx-21284083,rs13065640,3:140716585,T,C,rs13065640:0-29	29	100.0	0	29	29	rs13065640
chrY	4268502	4268531	seq_b,AX-14133295,Affx-21284083,rs13065640,3:140716585,T,C,rs13065640:0-29	29	100.0	0	29	29	rs13065640
chrY	5230693	5230722	seq_b,AX-14133295,Affx-21284083,rs13065640,3:140716585,T,C,rs13065640:0-29	29	100.0	0	29	29	rs13065640
chrY	25449662	25449691	seq_b,AX-14133295,Affx-21284083,rs13065640,3:140716585,T,C,rs13065640:0-29	29	100.0	0	29	29	rs13065640
chrY	27065341	27065370	seq_b,AX-14133295,Affx-21284083,rs13065640,3:140716585,T,C,rs13065640:0-29	29	100.0	0	29	29	rs13065640
chrY	13282080	13282109	seq_b,AX-14133295,Affx-21284083,rs13065640,3:140716585,T,C,rs13065640:0-29	27	96.6	0	29	29	rs13065640
chrY	16842525	16842554	seq_b,AX-14133295,Affx-21284083,rs13065640,3:140716585,T,C,rs13065640:0-29	27	96.6	0	29	29	rs13065640
chrY	18872718	18872747	seq_b,AX-14133295,Affx-21284083,rs13065640,3:140716585,T,C,rs13065640:0-29	27	96.6	0	29	29	rs13065640
chrY	22146413	22146441	seq_b,AX-14133295,Affx-21284083,rs13065640,3:140716585,T,C,rs13065640:0-28	26	96.5	0	28	28	rs13065640
chrY	5041976	5042001	seq_b,AX-14133295,Affx-21284083,rs13065640,3:140716585,T,C,rs13065640:4-29	25	100.0	4	29	25	rs13065640
chrY	5103527	5103557	seq_b,AX-14133295,Affx-21284083,rs13065640,3:140716585,T,C,rs13065640:0-31	27	86.7	0	31	31	rs13065640
chrY	5948119	5948144	seq_b,AX-14133295,Affx-21284083,rs13065640,3:140716585,T,C,rs13065640:1-26	25	100.0	1	26	25	rs13065640
chrY	4534520	4534546	seq_b,AX-14133295,Affx-21284083,rs13065640,3:140716585,T,C,rs13065640:0-26	24	96.2	0	26	26	rs13065640
chrY	14128315	14128341	seq_b,AX-14133295,Affx-21284083,rs13065640,3:140716585,T,C,rs13065640:3-29	24	96.2	3	29	26	rs13065640
chrY	14328145	14328175	seq_b,AX-14133295,Affx-21284083,rs13065640,3:140716585,T,C,rs13065640:0-30	24	90.0	0	30	30	rs13065640
chrY	16717102	16717128	seq_b,AX-14133295,Affx-21284083,rs13065640,3:140716585,T,C,rs13065640:0-26	24	96.2	0	26	26	rs13065640
chrY	17151125	17151151	seq_b,AX-14133295,Affx-21284083,rs13065640,3:140716585,T,C,rs13065640:0-26	24	96.2	0	26	26	rs13065640
chrX	65132421	65132451	seq_b,AX-14133295,Affx-21284083,rs13065640,3:140716585,T,C,rs13065640:0-30	30	100.0	0	30	30	rs13065640
chrX	3008701	3008730	seq_b,AX-14133295,Affx-21284083,rs13065640,3:140716585,T,C,rs13065640:0-29	29	100.0	0	29	29	rs13065640
chrX	3935109	3935138	seq_b,AX-14133295,Affx-21284083,rs13065640,3:140716585,T,C,rs13065640:0-29	29	100.0	0	29	29	rs13065640
chrX	5864940	5864969	seq_b,AX-14133295,Affx-21284083,rs13065640,3:140716585,T,C,rs13065640:0-29	29	100.0	0	29	29	rs13065640
chrX	7597750	7597779	seq_b,AX-14133295,Affx-21284083,rs13065640,3:140716585,T,C,rs13065640:0-29	29	100.0	0	29	29	rs13065640
chrX	7997160	7997189	seq_b,AX-14133295,Affx-21284083,rs13065640,3:140716585,T,C,rs13065640:0-29	29	100.0	0	29	29	rs13065640
chrX	16275732	16275761	seq_b,AX-14133295,Affx-21284083,rs13065640,3:140716585,T,C,rs13065640:0-29	29	100.0	0	29	29	rs13065640
chrX	18243107	18243136	seq_b,AX-14133295,Affx-21284083,rs13065640,3:140716585,T,C,rs13065640:0-29	29	100.0	0	29	29	rs13065640
chrX	26568630	26568659	seq_b,AX-14133295,Affx-21284083,rs13065640,3:140716585,T,C,rs13065640:0-29	29	100.0	0	29	29	rs13065640
chrX	30129827	30129856	seq_b,AX-14133295,Affx-21284083,rs13065640,3:140716585,T,C,rs13065640:0-29	29	100.0	0	29	29	rs13065640
chrX	33384928	33384957	seq_b,AX-14133295,Affx-21284083,rs13065640,3:140716585,T,C,rs13065640:0-29	29	100.0	0	29	29	rs13065640
chrX	35147471	35147500	seq_b,AX-14133295,Affx-21284083,rs13065640,3:140716585,T,C,rs13065640:0-29	29	100.0	0	29	29	rs13065640
chrX	35745975	35746004	seq_b,AX-14133295,Affx-21284083,rs13065640,3:140716585,T,C,rs13065640:0-29	29	100.0	0	29	29	rs13065640
chrX	38734270	38734299	seq_b,AX-14133295,Affx-21284083,rs13065640,3:140716585,T,C,rs13065640:0-29	29	100.0	0	29	29	rs13065640
chrX	45276363	45276392	seq_b,AX-14133295,Affx-21284083,rs13065640,3:140716585,T,C,rs13065640:0-29	29	100.0	0	29	29	rs13065640
chrX	46882736	46882765	seq_b,AX-14133295,Affx-21284083,rs13065640,3:140716585,T,C,rs13065640:0-29	29	100.0	0	29	29	rs13065640
chrY	16288713	16288743	seq_b,AX-14133295,Affx-21284083,rs13065640,3:140716585,T,C,rs13065640:0-30	30	100.0	0	30	30	rs13065640
chrY	2471023	2471052	seq_b,AX-14133295,Affx-21284083,rs13065640,3:140716585,T,C,rs13065640:0-29	29	100.0	0	29	29	rs13065640
chrY	6527569	6527598	seq_b,AX-14133295,Affx-21284083,rs13065640,3:140716585,T,C,rs13065640:0-29	29	100.0	0	29	29	rs13065640
chrY	25263315	25263344	seq_b,AX-14133295,Affx-21284083,rs13065640,3:140716585,T,C,rs13065640:0-29	29	100.0	0	29	29	rs13065640
chrY	26897034	26897063	seq_b,AX-14133295,Affx-21284083,rs13065640,3:140716585,T,C,rs13065640:0-29	29	100.0	0	29	29	rs13065640
chrY	28517364	28517394	seq_b,AX-14133295,Affx-21284083,rs13065640,3:140716585,T,C,rs13065640:0-30	28	96.7	0	30	30	rs13065640
chrY	4087640	4087669	seq_b,AX-14133295,Affx-21284083,rs13065640,3:140716585,T,C,rs13065640:0-29	27	96.6	0	29	29	rs13065640
chrY	5324779	5324808	seq_b,AX-14133295,Affx-21284083,rs13065640,3:140716585,T,C,rs13065640:0-29	27	96.6	0	29	29	rs13065640
chrY	5490861	5490888	seq_b,AX-14133295,Affx-21284083,rs13065640,3:140716585,T,C,rs13065640:0-27	27	100.0	0	27	27	rs13065640
chrY	14158084	14158111	seq_b,AX-14133295,Affx-21284083,rs13065640,3:140716585,T,C,rs13065640:0-27	27	100.0	0	27	27	rs13065640
chrY	5015350	5015376	seq_b,AX-14133295,Affx-21284083,rs13065640,3:140716585,T,C,rs13065640:0-26	26	100.0	0	26	26	rs13065640
chrY	5739176	5739202	seq_b,AX-14133295,Affx-21284083,rs13065640,3:140716585,T,C,rs13065640:0-26	26	100.0	0	26	26	rs13065640
chrY	16035356	16035382	seq_b,AX-14133295,Affx-21284083,rs13065640,3:140716585,T,C,rs13065640:0-26	26	100.0	0	26	26	rs13065640
chrY	21073302	21073328	seq_b,AX-14133295,Affx-21284083,rs13065640,3:140716585,T,C,rs13065640:0-26	26	100.0	0	26	26	rs13065640
chrY	59095797	59095823	seq_b,AX-14133295,Affx-21284083,rs13065640,3:140716585,T,C,rs13065640:0-26	26	100.0	0	26	26	rs13065640
chrY	671004	671033	seq_b,AX-14133295,Affx-21284083,rs13065640,3:140716585,T,C,rs13065640:0-29	25	93.2	0	29	29	rs13065640
chrX	5032842	5032872	seq_b,AX-14133295,Affx-21284083,rs13065640,3:140716585,T,C,rs13065640:0-30	30	100.0	0	30	30	rs13065640
chrX	7239226	7239256	seq_b,AX-14133295,Affx-21284083,rs13065640,3:140716585,T,C,rs13065640:0-30	30	100.0	0	30	30	rs13065640
chrX	130472733	130472763	seq_b,AX-14133295,Affx-21284083,rs13065640,3:140716585,T,C,rs13065640:0-30	30	100.0	0	30	30	rs13065640
chrX	2521023	2521052	seq_b,AX-14133295,Affx-21284083,rs13065640,3:140716585,T,C,rs13065640:0-29	29	100.0	0	29	29	rs13065640
chrX	5144589	5144618	seq_b,AX-14133295,Affx-21284083,rs13065640,3:140716585,T,C,rs13065640:0-29	29	100.0	0	29	29	rs13065640
chrX	6092748	6092777	seq_b,AX-14133295,Affx-21284083,rs13065640,3:140716585,T,C,rs13065640:0-29	29	100.0	0	29	29	rs13065640
chrX	11332819	11332848	seq_b,AX-14133295,Affx-21284083,rs13065640,3:140716585,T,C,rs13065640:0-29	29	100.0	0	29	29	rs13065640
chrX	17312294	17312323	seq_b,AX-14133295,Affx-21284083,rs13065640,3:140716585,T,C,rs13065640:0-29	29	100.0	0	29	29	rs13065640
chrX	20789361	20789390	seq_b,AX-14133295,Affx-21284083,rs13065640,3:140716585,T,C,rs13065640:0-29	29	100.0	0	29	29	rs13065640
chrX	22432257	22432286	seq_b,AX-14133295,Affx-21284083,rs13065640,3:140716585,T,C,rs13065640:0-29	29	100.0	0	29	29	rs13065640
chrX	31102372	31102401	seq_b,AX-14133295,Affx-21284083,rs13065640,3:140716585,T,C,rs13065640:0-29	29	100.0	0	29	29	rs13065640
chrX	33380841	33380870	seq_b,AX-14133295,Affx-21284083,rs13065640,3:140716585,T,C,rs13065640:0-29	29	100.0	0	29	29	rs13065640
chrX	40053110	40053139	seq_b,AX-14133295,Affx-21284083,rs13065640,3:140716585,T,C,rs13065640:0-29	29	100.0	0	29	29	rs13065640
chrX	47878068	47878097	seq_b,AX-14133295,Affx-21284083,rs13065640,3:140716585,T,C,rs13065640:0-29	29	100.0	0	29	29	rs13065640
chrX	48000330	48000359	seq_b,AX-14133295,Affx-21284083,rs13065640,3:140716585,T,C,rs13065640:0-29	29	100.0	0	29	29	rs13065640
chrX	72210711	72210740	seq_b,AX-14133295,Affx-21284083,rs13065640,3:140716585,T,C,rs13065640:0-29	29	100.0	0	29	29	rs13065640
chrX	14546794	14546817	seq_a,AX-14133441,Affx-21285223,rs62283587,3:140810195,T,C,rs62283587:39-63	22	87.0	39	63	24	rs62283587
chrX	14546794	14546817	seq_b,AX-14133441,Affx-21285223,rs62283587,3:140810195,T,C,rs62283587:39-63	22	87.0	39	63	24	rs62283587
chrX	46236671	46236691	seq_a,AX-14133900,Affx-21288199,rs73232970,3:141044944,T,C,rs73232970:51-71	20	100.0	51	71	20	rs73232970
chrX	46236671	46236691	seq_b,AX-14133900,Affx-21288199,rs73232970,3:141044944,T,C,rs73232970:51-71	20	100.0	51	71	20	rs73232970
chrX	110051942	110051962	seq_b,AX-14133967,Affx-21288496,rs79693587,3:141073725,T,C,rs79693587:31-51	20	100.0	31	51	20	rs79693587
chrX	17864449	17864476	seq_a,AX-14134160,Affx-21289476,rs79433966,3:141175452,T,C,rs79433966:7-32	24	100.0	7	32	25	rs79433966
chrX	17864449	17864476	seq_b,AX-14134160,Affx-21289476,rs79433966,3:141175452,T,C,rs79433966:7-32	24	100.0	7	32	25	rs79433966
chrX	84762642	84762662	seq_a,AX-14134335,Affx-21290340,rs9843704,3:14297304,T,C,rs9843704:9-29	20	100.0	9	29	20	rs9843704
chrX	84762642	84762662	seq_b,AX-14134335,Affx-21290340,rs9843704,3:14297304,T,C,rs9843704:9-29	20	100.0	9	29	20	rs9843704
chrX	18559180	18559200	seq_a,AX-14134389,Affx-21290583,rs77258934,3:141262589,T,C,rs77258934:51-71	20	100.0	51	71	20	rs77258934
chrX	46764171	46764211	seq_a,AX-14134389,Affx-21290583,rs77258934,3:141262589,T,C,rs77258934:1-41	28	85.0	1	41	40	rs77258934
chrX	18559180	18559200	seq_b,AX-14134389,Affx-21290583,rs77258934,3:141262589,T,C,rs77258934:51-71	20	100.0	51	71	20	rs77258934
chrX	49814871	49814891	seq_a,AX-14134555,Affx-21291402,rs78623294,3:141333721,A,G,rs78623294:19-39	20	100.0	19	39	20	rs78623294
chrX	104601643	104601667	seq_a,AX-14134648,Affx-21292360,rs73226617,3:141400653,A,G,rs73226617:47-71	22	95.9	47	71	24	rs73226617
chrX	104601643	104601667	seq_b,AX-14134648,Affx-21292360,rs73226617,3:141400653,A,G,rs73226617:47-71	22	95.9	47	71	24	rs73226617
chrX	83994911	83994946	seq_a,AX-14134675,Affx-21292642,rs79734840,3:141420371,T,C,rs79734840:36-71	31	94.3	36	71	35	rs79734840
chrX	83994911	83994947	seq_b,AX-14134675,Affx-21292642,rs79734840,3:141420371,T,C,rs79734840:35-71	32	94.5	35	71	36	rs79734840
chrX	83994572	83994644	seq_a,AX-14134676,Affx-21292647,rs56125613,3:141420688,A,G,rs56125613:0-71	46	83.1	0	71	71	rs56125613
chrX	64063505	64063558	seq_a,AX-14134676,Affx-21292647,rs56125613,3:141420688,A,G,rs56125613:18-71	45	92.5	18	71	53	rs56125613
chrX	83994572	83994644	seq_b,AX-14134676,Affx-21292647,rs56125613,3:141420688,A,G,rs56125613:0-71	48	84.6	0	71	71	rs56125613
chrX	64063505	64063558	seq_b,AX-14134676,Affx-21292647,rs56125613,3:141420688,A,G,rs56125613:18-71	47	94.4	18	71	53	rs56125613
chrY	1640790	1640815	seq_b,AX-14135337,Affx-21298567,rs79513925,3:141853976,A,G,rs79513925:19-44	23	96.0	19	44	25	rs79513925
chrX	1690790	1690815	seq_b,AX-14135337,Affx-21298567,rs79513925,3:141853976,A,G,rs79513925:19-44	23	96.0	19	44	25	rs79513925
chrX	75676481	75676512	seq_a,AX-14135500,Affx-21299924,rs77098640,3:141978319,A,G,rs77098640:40-71	27	93.6	40	71	31	rs77098640
chrX	118463400	118463448	seq_b,AX-14135500,Affx-21299924,rs77098640,3:141978319,A,G,rs77098640:23-71	34	85.5	23	71	48	rs77098640
chrX	75676481	75676512	seq_b,AX-14135500,Affx-21299924,rs77098640,3:141978319,A,G,rs77098640:40-71	27	93.6	40	71	31	rs77098640
chrX	96703060	96703341	seq_b,AX-14135722,Affx-21301697,rs55687115,3:142148372,A,G,rs55687115:0-42	31	97.0	0	42	42	rs55687115
chrX	123329630	123329667	seq_b,AX-14135722,Affx-21301697,rs55687115,3:142148372,A,G,rs55687115:28-53	24	100.0	28	53	25	rs55687115
chrY	4141613	4141682	seq_a,AX-14135830,Affx-21302376,rs113303973,3:142220513,A,G,rs113303973:0-68	51	88.3	0	68	68	rs113303973
chrY	5155186	5155252	seq_a,AX-14135830,Affx-21302376,rs113303973,3:142220513,A,G,rs113303973:6-71	41	86.0	6	71	65	rs113303973
chrY	16826880	16826912	seq_a,AX-14135830,Affx-21302376,rs113303973,3:142220513,A,G,rs113303973:6-38	26	90.7	6	38	32	rs113303973
chrY	6050228	6050257	seq_a,AX-14135830,Affx-21302376,rs113303973,3:142220513,A,G,rs113303973:0-28	25	96.5	0	28	28	rs113303973
chrY	16886265	16886287	seq_a,AX-14135830,Affx-21302376,rs113303973,3:142220513,A,G,rs113303973:6-28	22	100.0	6	28	22	rs113303973
chrX	89946404	89946473	seq_a,AX-14135830,Affx-21302376,rs113303973,3:142220513,A,G,rs113303973:0-68	51	88.3	0	68	68	rs113303973
chrX	16102810	16102882	seq_a,AX-14135830,Affx-21302376,rs113303973,3:142220513,A,G,rs113303973:0-71	50	90.4	0	71	71	rs113303973
chrX	64402677	64402740	seq_a,AX-14135830,Affx-21302376,rs113303973,3:142220513,A,G,rs113303973:6-68	45	91.0	6	68	62	rs113303973
chrX	72078345	72078410	seq_a,AX-14135830,Affx-21302376,rs113303973,3:142220513,A,G,rs113303973:6-71	45	89.3	6	71	65	rs113303973
chrX	79450935	79451401	seq_a,AX-14135830,Affx-21302376,rs113303973,3:142220513,A,G,rs113303973:0-71	49	91.7	0	71	71	rs113303973
chrX	117214445	117214483	seq_a,AX-14135830,Affx-21302376,rs113303973,3:142220513,A,G,rs113303973:0-38	36	97.4	0	38	38	rs113303973
chrX	91317570	91317636	seq_a,AX-14135830,Affx-21302376,rs113303973,3:142220513,A,G,rs113303973:6-71	41	86.0	6	71	65	rs113303973
chrX	116576840	116576898	seq_a,AX-14135830,Affx-21302376,rs113303973,3:142220513,A,G,rs113303973:11-71	39	85.2	11	71	60	rs113303973
chrX	124730419	124730455	seq_a,AX-14135830,Affx-21302376,rs113303973,3:142220513,A,G,rs113303973:0-36	32	94.5	0	36	36	rs113303973
chrX	90715895	90715931	seq_a,AX-14135830,Affx-21302376,rs113303973,3:142220513,A,G,rs113303973:0-36	30	91.7	0	36	36	rs113303973
chrX	34792563	34792598	seq_a,AX-14135830,Affx-21302376,rs113303973,3:142220513,A,G,rs113303973:8-43	29	91.5	8	43	35	rs113303973
chrX	79898439	79898511	seq_a,AX-14135830,Affx-21302376,rs113303973,3:142220513,A,G,rs113303973:0-71	38	88.0	0	71	71	rs113303973
chrX	118668780	118668816	seq_a,AX-14135830,Affx-21302376,rs113303973,3:142220513,A,G,rs113303973:0-36	28	88.9	0	36	36	rs113303973
chrX	137550725	137550761	seq_a,AX-14135830,Affx-21302376,rs113303973,3:142220513,A,G,rs113303973:0-36	28	88.9	0	36	36	rs113303973
chrX	21209865	21209910	seq_a,AX-14135830,Affx-21302376,rs113303973,3:142220513,A,G,rs113303973:9-64	34	74.4	9	64	55	rs113303973
chrX	28492179	28492597	seq_a,AX-14135830,Affx-21302376,rs113303973,3:142220513,A,G,rs113303973:0-36	32	97.3	0	36	36	rs113303973
chrY	14032729	14032756	seq_a,AX-14135830,Affx-21302376,rs113303973,3:142220513,A,G,rs113303973:9-36	23	92.6	9	36	27	rs113303973
chrY	5492107	5492134	seq_a,AX-14135830,Affx-21302376,rs113303973,3:142220513,A,G,rs113303973:9-36	23	92.6	9	36	27	rs113303973
chrY	15045076	15045096	seq_a,AX-14135830,Affx-21302376,rs113303973,3:142220513,A,G,rs113303973:8-28	20	100.0	8	28	20	rs113303973
chrX	97347031	97347094	seq_a,AX-14135830,Affx-21302376,rs113303973,3:142220513,A,G,rs113303973:9-71	44	90.8	9	71	62	rs113303973
chrX	64613800	64613864	seq_a,AX-14135830,Affx-21302376,rs113303973,3:142220513,A,G,rs113303973:8-71	43	89.1	8	71	63	rs113303973
chrX	79237242	79237278	seq_a,AX-14135830,Affx-21302376,rs113303973,3:142220513,A,G,rs113303973:0-36	36	100.0	0	36	36	rs113303973
chrX	97948870	97949322	seq_a,AX-14135830,Affx-21302376,rs113303973,3:142220513,A,G,rs113303973:0-65	46	91.3	0	65	65	rs113303973
chrX	55010321	55010386	seq_a,AX-14135830,Affx-21302376,rs113303973,3:142220513,A,G,rs113303973:7-71	41	93.7	7	71	64	rs113303973
chrX	57969327	57969376	seq_a,AX-14135830,Affx-21302376,rs113303973,3:142220513,A,G,rs113303973:0-38	35	97.4	0	38	38	rs113303973
chrX	74882265	74882300	seq_a,AX-14135830,Affx-21302376,rs113303973,3:142220513,A,G,rs113303973:0-35	31	94.3	0	35	35	rs113303973
chrX	97646929	97647119	seq_a,AX-14135830,Affx-21302376,rs113303973,3:142220513,A,G,rs113303973:0-36	35	100.0	0	36	36	rs113303973
chrX	100112624	100113099	seq_a,AX-14135830,Affx-21302376,rs113303973,3:142220513,A,G,rs113303973:0-36	33	97.3	0	36	36	rs113303973
chrX	134876114	134876151	seq_a,AX-14135830,Affx-21302376,rs113303973,3:142220513,A,G,rs113303973:6-43	29	89.2	6	43	37	rs113303973
chrX	145784497	145784532	seq_a,AX-14135830,Affx-21302376,rs113303973,3:142220513,A,G,rs113303973:0-35	29	91.5	0	35	35	rs113303973
chrX	114063882	114063918	seq_a,AX-14135830,Affx-21302376,rs113303973,3:142220513,A,G,rs113303973:0-36	28	88.9	0	36	36	rs113303973
chrX	17982546	17982575	seq_a,AX-14135830,Affx-21302376,rs113303973,3:142220513,A,G,rs113303973:7-36	27	96.6	7	36	29	rs113303973
chrX	26752532	26752562	seq_a,AX-14135830,Affx-21302376,rs113303973,3:142220513,A,G,rs113303973:6-36	26	93.4	6	36	30	rs113303973
chrX	27630314	27630346	seq_a,AX-14135830,Affx-21302376,rs113303973,3:142220513,A,G,rs113303973:6-38	26	90.7	6	38	32	rs113303973
chrX	62440573	62440601	seq_a,AX-14135830,Affx-21302376,rs113303973,3:142220513,A,G,rs113303973:0-28	26	96.5	0	28	28	rs113303973
chrY	4141613	4141648	seq_b,AX-14135830,Affx-21302376,rs113303973,3:142220513,A,G,rs113303973:0-35	29	91.5	0	35	35	rs113303973
chrY	6050228	6050257	seq_b,AX-14135830,Affx-21302376,rs113303973,3:142220513,A,G,rs113303973:0-28	25	96.5	0	28	28	rs113303973
chrY	16886265	16886287	seq_b,AX-14135830,Affx-21302376,rs113303973,3:142220513,A,G,rs113303973:6-28	22	100.0	6	28	22	rs113303973
chrY	16826880	16826901	seq_b,AX-14135830,Affx-21302376,rs113303973,3:142220513,A,G,rs113303973:6-27	21	100.0	6	27	21	rs113303973
chrY	5155186	5155206	seq_b,AX-14135830,Affx-21302376,rs113303973,3:142220513,A,G,rs113303973:6-26	20	100.0	6	26	20	rs113303973
chrX	117214445	117214480	seq_b,AX-14135830,Affx-21302376,rs113303973,3:142220513,A,G,rs113303973:0-35	33	97.2	0	35	35	rs113303973
chrX	16102810	16102845	seq_b,AX-14135830,Affx-21302376,rs113303973,3:142220513,A,G,rs113303973:0-35	31	94.3	0	35	35	rs113303973
chrX	124730419	124730454	seq_b,AX-14135830,Affx-21302376,rs113303973,3:142220513,A,G,rs113303973:0-35	31	94.3	0	35	35	rs113303973
chrX	89946404	89946439	seq_b,AX-14135830,Affx-21302376,rs113303973,3:142220513,A,G,rs113303973:0-35	29	91.5	0	35	35	rs113303973
chrX	79898439	79898511	seq_b,AX-14135830,Affx-21302376,rs113303973,3:142220513,A,G,rs113303973:0-71	38	88.0	0	71	71	rs113303973
chrX	118668780	118668815	seq_b,AX-14135830,Affx-21302376,rs113303973,3:142220513,A,G,rs113303973:0-35	27	88.6	0	35	35	rs113303973
chrX	28492179	28492596	seq_b,AX-14135830,Affx-21302376,rs113303973,3:142220513,A,G,rs113303973:0-35	31	97.2	0	35	35	rs113303973
chrX	62377693	62377721	seq_b,AX-14135830,Affx-21302376,rs113303973,3:142220513,A,G,rs113303973:0-28	26	96.5	0	28	28	rs113303973
chrX	63110408	63110436	seq_b,AX-14135830,Affx-21302376,rs113303973,3:142220513,A,G,rs113303973:0-28	26	96.5	0	28	28	rs113303973
chrX	98672114	98672142	seq_b,AX-14135830,Affx-21302376,rs113303973,3:142220513,A,G,rs113303973:7-35	26	96.5	7	35	28	rs113303973
chrX	116631757	116631783	seq_b,AX-14135830,Affx-21302376,rs113303973,3:142220513,A,G,rs113303973:0-26	26	100.0	0	26	26	rs113303973
chrX	21209865	21209910	seq_b,AX-14135830,Affx-21302376,rs113303973,3:142220513,A,G,rs113303973:9-64	33	73.7	9	64	55	rs113303973
chrX	50944000	50944027	seq_b,AX-14135830,Affx-21302376,rs113303973,3:142220513,A,G,rs113303973:1-28	25	96.3	1	28	27	rs113303973
chrX	110561019	110561044	seq_b,AX-14135830,Affx-21302376,rs113303973,3:142220513,A,G,rs113303973:9-34	25	100.0	9	34	25	rs113303973
chrX	115922192	115922219	seq_b,AX-14135830,Affx-21302376,rs113303973,3:142220513,A,G,rs113303973:8-35	25	96.3	8	35	27	rs113303973
chrX	22994407	22994433	seq_b,AX-14135830,Affx-21302376,rs113303973,3:142220513,A,G,rs113303973:9-35	24	96.2	9	35	26	rs113303973
chrY	15045076	15045096	seq_b,AX-14135830,Affx-21302376,rs113303973,3:142220513,A,G,rs113303973:8-28	20	100.0	8	28	20	rs113303973
chrX	79237243	79237278	seq_b,AX-14135830,Affx-21302376,rs113303973,3:142220513,A,G,rs113303973:0-35	35	100.0	0	35	35	rs113303973
chrX	55010321	55010386	seq_b,AX-14135830,Affx-21302376,rs113303973,3:142220513,A,G,rs113303973:7-71	40	93.5	7	71	64	rs113303973
chrX	74882265	74882300	seq_b,AX-14135830,Affx-21302376,rs113303973,3:142220513,A,G,rs113303973:0-35	31	94.3	0	35	35	rs113303973
chrX	97646930	97647119	seq_b,AX-14135830,Affx-21302376,rs113303973,3:142220513,A,G,rs113303973:0-35	34	100.0	0	35	35	rs113303973
chrX	57969330	57969376	seq_b,AX-14135830,Affx-21302376,rs113303973,3:142220513,A,G,rs113303973:0-35	32	97.2	0	35	35	rs113303973
chrX	145784497	145784532	seq_b,AX-14135830,Affx-21302376,rs113303973,3:142220513,A,G,rs113303973:0-35	29	91.5	0	35	35	rs113303973
chrX	100112625	100113099	seq_b,AX-14135830,Affx-21302376,rs113303973,3:142220513,A,G,rs113303973:0-35	32	97.2	0	35	35	rs113303973
chrX	114063883	114063918	seq_b,AX-14135830,Affx-21302376,rs113303973,3:142220513,A,G,rs113303973:0-35	27	88.6	0	35	35	rs113303973
chrX	17982547	17982575	seq_b,AX-14135830,Affx-21302376,rs113303973,3:142220513,A,G,rs113303973:7-35	26	96.5	7	35	28	rs113303973
chrX	62440573	62440601	seq_b,AX-14135830,Affx-21302376,rs113303973,3:142220513,A,G,rs113303973:0-28	26	96.5	0	28	28	rs113303973
chrX	80630011	80630074	seq_b,AX-14135830,Affx-21302376,rs113303973,3:142220513,A,G,rs113303973:9-71	33	92.4	9	71	62	rs113303973
chrX	129572118	129572146	seq_b,AX-14135830,Affx-21302376,rs113303973,3:142220513,A,G,rs113303973:0-28	26	96.5	0	28	28	rs113303973
chrX	22100546	22100608	seq_b,AX-14135830,Affx-21302376,rs113303973,3:142220513,A,G,rs113303973:10-71	32	92.2	10	71	61	rs113303973
chrX	26752533	26752562	seq_b,AX-14135830,Affx-21302376,rs113303973,3:142220513,A,G,rs113303973:6-35	25	93.2	6	35	29	rs113303973
chrX	56617878	56617905	seq_b,AX-14135830,Affx-21302376,rs113303973,3:142220513,A,G,rs113303973:0-27	25	96.3	0	27	27	rs113303973
chrX	25327668	25327694	seq_b,AX-14135830,Affx-21302376,rs113303973,3:142220513,A,G,rs113303973:9-35	24	96.2	9	35	26	rs113303973
chrX	136499234	136499281	seq_b,AX-14135907,Affx-21302829,rs13063075,3:142263372,A,G,rs13063075:11-38	26	100.0	11	38	27	rs13063075
chrX	47339687	47339707	seq_a,AX-14136078,Affx-21303835,rs76113248,3:1463314,T,C,rs76113248:0-20	20	100.0	0	20	20	rs76113248
chrX	47339687	47339707	seq_b,AX-14136078,Affx-21303835,rs76113248,3:1463314,T,C,rs76113248:0-20	20	100.0	0	20	20	rs76113248
chrX	106130991	106131037	seq_a,AX-14136149,Affx-21304350,rs11716882,3:142392396,A,T,rs11716882:24-71	36	90.0	24	71	47	rs11716882
chrX	84649996	84650026	seq_a,AX-14136149,Affx-21304350,rs11716882,3:142392396,A,T,rs11716882:41-71	24	90.0	41	71	30	rs11716882
chrX	43987372	43987401	seq_a,AX-14136149,Affx-21304350,rs11716882,3:142392396,A,T,rs11716882:42-71	23	89.7	42	71	29	rs11716882
chrX	78086876	78086906	seq_a,AX-14136149,Affx-21304350,rs11716882,3:142392396,A,T,rs11716882:41-70	24	92.9	41	70	29	rs11716882
chrX	122271950	122271972	seq_a,AX-14136149,Affx-21304350,rs11716882,3:142392396,A,T,rs11716882:49-71	22	100.0	49	71	22	rs11716882
chrX	108500697	108500727	seq_a,AX-14136149,Affx-21304350,rs11716882,3:142392396,A,T,rs11716882:42-71	24	92.9	42	71	29	rs11716882
chrX	101036393	101036418	seq_a,AX-14136149,Affx-21304350,rs11716882,3:142392396,A,T,rs11716882:45-71	24	88.0	45	71	26	rs11716882
chrX	145934908	145934929	seq_a,AX-14136149,Affx-21304350,rs11716882,3:142392396,A,T,rs11716882:50-71	21	100.0	50	71	21	rs11716882
chrX	114115521	114115542	seq_a,AX-14136149,Affx-21304350,rs11716882,3:142392396,A,T,rs11716882:50-71	21	100.0	50	71	21	rs11716882
chrX	33278247	33278268	seq_a,AX-14136149,Affx-21304350,rs11716882,3:142392396,A,T,rs11716882:50-71	21	100.0	50	71	21	rs11716882
chrY	5594162	5594184	seq_a,AX-14136149,Affx-21304350,rs11716882,3:142392396,A,T,rs11716882:49-71	22	100.0	49	71	22	rs11716882
chrX	14435463	14435533	seq_a,AX-14136149,Affx-21304350,rs11716882,3:142392396,A,T,rs11716882:0-71	50	85.5	0	71	71	rs11716882
chrX	110694459	110694528	seq_a,AX-14136149,Affx-21304350,rs11716882,3:142392396,A,T,rs11716882:0-71	38	78.2	0	71	71	rs11716882
chrX	66386615	66386662	seq_a,AX-14136149,Affx-21304350,rs11716882,3:142392396,A,T,rs11716882:22-70	33	85.4	22	70	48	rs11716882
chrX	11015809	11015852	seq_a,AX-14136149,Affx-21304350,rs11716882,3:142392396,A,T,rs11716882:31-71	31	94.5	31	71	40	rs11716882
chrX	129466994	129467035	seq_a,AX-14136149,Affx-21304350,rs11716882,3:142392396,A,T,rs11716882:28-70	30	88.3	28	70	42	rs11716882
chrX	91862094	91862116	seq_a,AX-14136149,Affx-21304350,rs11716882,3:142392396,A,T,rs11716882:49-71	22	100.0	49	71	22	rs11716882
chrX	150543831	150543852	seq_a,AX-14136149,Affx-21304350,rs11716882,3:142392396,A,T,rs11716882:50-71	21	100.0	50	71	21	rs11716882
chrX	54164300	54164321	seq_a,AX-14136149,Affx-21304350,rs11716882,3:142392396,A,T,rs11716882:50-71	21	100.0	50	71	21	rs11716882
chrX	43997085	43997106	seq_a,AX-14136149,Affx-21304350,rs11716882,3:142392396,A,T,rs11716882:49-70	21	100.0	49	70	21	rs11716882
chrX	57514128	57514157	seq_a,AX-14136149,Affx-21304350,rs11716882,3:142392396,A,T,rs11716882:42-71	24	92.6	42	71	29	rs11716882
chrX	106130991	106131037	seq_b,AX-14136149,Affx-21304350,rs11716882,3:142392396,A,T,rs11716882:24-71	36	90.0	24	71	47	rs11716882
chrX	84649988	84650026	seq_b,AX-14136149,Affx-21304350,rs11716882,3:142392396,A,T,rs11716882:32-71	29	81.6	32	71	39	rs11716882
chrX	133190499	133190537	seq_b,AX-14136149,Affx-21304350,rs11716882,3:142392396,A,T,rs11716882:0-38	26	84.3	0	38	38	rs11716882
chrX	43987372	43987401	seq_b,AX-14136149,Affx-21304350,rs11716882,3:142392396,A,T,rs11716882:42-71	23	89.7	42	71	29	rs11716882
chrX	101036387	101036418	seq_b,AX-14136149,Affx-21304350,rs11716882,3:142392396,A,T,rs11716882:32-71	29	71.0	32	71	39	rs11716882
chrX	122271950	122271972	seq_b,AX-14136149,Affx-21304350,rs11716882,3:142392396,A,T,rs11716882:49-71	22	100.0	49	71	22	rs11716882
chrX	108500697	108500727	seq_b,AX-14136149,Affx-21304350,rs11716882,3:142392396,A,T,rs11716882:42-71	24	92.9	42	71	29	rs11716882
chrX	78086876	78086906	seq_b,AX-14136149,Affx-21304350,rs11716882,3:142392396,A,T,rs11716882:41-70	24	92.9	41	70	29	rs11716882
chrX	145934908	145934929	seq_b,AX-14136149,Affx-21304350,rs11716882,3:142392396,A,T,rs11716882:50-71	21	100.0	50	71	21	rs11716882
chrX	114115521	114115542	seq_b,AX-14136149,Affx-21304350,rs11716882,3:142392396,A,T,rs11716882:50-71	21	100.0	50	71	21	rs11716882
chrX	33278247	33278268	seq_b,AX-14136149,Affx-21304350,rs11716882,3:142392396,A,T,rs11716882:50-71	21	100.0	50	71	21	rs11716882
chrY	5594162	5594184	seq_b,AX-14136149,Affx-21304350,rs11716882,3:142392396,A,T,rs11716882:49-71	22	100.0	49	71	22	rs11716882
chrX	14435463	14435533	seq_b,AX-14136149,Affx-21304350,rs11716882,3:142392396,A,T,rs11716882:0-71	52	87.1	0	71	71	rs11716882
chrX	66386615	66386662	seq_b,AX-14136149,Affx-21304350,rs11716882,3:142392396,A,T,rs11716882:22-70	38	85.2	22	70	48	rs11716882
chrX	79985642	79985688	seq_b,AX-14136149,Affx-21304350,rs11716882,3:142392396,A,T,rs11716882:24-71	37	84.8	24	71	47	rs11716882
chrX	110694459	110694528	seq_b,AX-14136149,Affx-21304350,rs11716882,3:142392396,A,T,rs11716882:0-71	38	78.2	0	71	71	rs11716882
chrX	11015809	11428237	seq_b,AX-14136149,Affx-21304350,rs11716882,3:142392396,A,T,rs11716882:0-71	50	94.8	0	71	71	rs11716882
chrX	129466994	129467035	seq_b,AX-14136149,Affx-21304350,rs11716882,3:142392396,A,T,rs11716882:28-70	31	88.6	28	70	42	rs11716882
chrX	91862094	91862116	seq_b,AX-14136149,Affx-21304350,rs11716882,3:142392396,A,T,rs11716882:49-71	22	100.0	49	71	22	rs11716882
chrX	150543831	150543852	seq_b,AX-14136149,Affx-21304350,rs11716882,3:142392396,A,T,rs11716882:50-71	21	100.0	50	71	21	rs11716882
chrX	54164300	54164321	seq_b,AX-14136149,Affx-21304350,rs11716882,3:142392396,A,T,rs11716882:50-71	21	100.0	50	71	21	rs11716882
chrX	43997085	43997106	seq_b,AX-14136149,Affx-21304350,rs11716882,3:142392396,A,T,rs11716882:49-70	21	100.0	49	70	21	rs11716882
chrX	57514128	57514157	seq_b,AX-14136149,Affx-21304350,rs11716882,3:142392396,A,T,rs11716882:42-71	24	92.6	42	71	29	rs11716882
chrY	5490441	5490481	seq_a,AX-14136282,Affx-21305278,rs55722370,3:142484920,A,G,rs55722370:0-40	32	90.0	0	40	40	rs55722370
chrY	28406885	28406924	seq_a,AX-14136282,Affx-21305278,rs55722370,3:142484920,A,G,rs55722370:5-44	30	91.7	5	44	39	rs55722370
chrX	97722506	97722544	seq_a,AX-14136282,Affx-21305278,rs55722370,3:142484920,A,G,rs55722370:0-38	36	97.4	0	38	38	rs55722370
chrX	24061342	24061383	seq_a,AX-14136282,Affx-21305278,rs55722370,3:142484920,A,G,rs55722370:0-41	35	92.7	0	41	41	rs55722370
chrX	24070888	24070932	seq_a,AX-14136282,Affx-21305278,rs55722370,3:142484920,A,G,rs55722370:0-41	36	95.2	0	41	41	rs55722370
chrX	84644647	84644691	seq_a,AX-14136282,Affx-21305278,rs55722370,3:142484920,A,G,rs55722370:0-44	34	88.7	0	44	44	rs55722370
chrX	90760566	90760610	seq_a,AX-14136282,Affx-21305278,rs55722370,3:142484920,A,G,rs55722370:0-44	34	88.7	0	44	44	rs55722370
chrX	128516317	128516355	seq_a,AX-14136282,Affx-21305278,rs55722370,3:142484920,A,G,rs55722370:0-38	34	94.8	0	38	38	rs55722370
chrX	146913151	146913189	seq_a,AX-14136282,Affx-21305278,rs55722370,3:142484920,A,G,rs55722370:0-38	34	94.8	0	38	38	rs55722370
chrX	154588527	154588571	seq_a,AX-14136282,Affx-21305278,rs55722370,3:142484920,A,G,rs55722370:0-44	34	88.7	0	44	44	rs55722370
chrX	69857094	69857140	seq_a,AX-14136282,Affx-21305278,rs55722370,3:142484920,A,G,rs55722370:0-42	35	92.7	0	42	42	rs55722370
chrX	85324209	85324698	seq_a,AX-14136282,Affx-21305278,rs55722370,3:142484920,A,G,rs55722370:0-42	37	95.3	0	42	42	rs55722370
chrX	10976532	10976574	seq_a,AX-14136282,Affx-21305278,rs55722370,3:142484920,A,G,rs55722370:0-42	32	88.1	0	42	42	rs55722370
chrX	14202802	14202844	seq_a,AX-14136282,Affx-21305278,rs55722370,3:142484920,A,G,rs55722370:0-42	32	88.1	0	42	42	rs55722370
chrX	32276276	32276318	seq_a,AX-14136282,Affx-21305278,rs55722370,3:142484920,A,G,rs55722370:0-42	32	88.1	0	42	42	rs55722370
chrX	80388699	80388742	seq_a,AX-14136282,Affx-21305278,rs55722370,3:142484920,A,G,rs55722370:0-44	35	87.9	0	44	44	rs55722370
chrX	148133204	148133246	seq_a,AX-14136282,Affx-21305278,rs55722370,3:142484920,A,G,rs55722370:0-42	32	88.1	0	42	42	rs55722370
chrX	75353099	75353134	seq_a,AX-14136282,Affx-21305278,rs55722370,3:142484920,A,G,rs55722370:3-38	31	94.3	3	38	35	rs55722370
chrY	5047293	5047335	seq_a,AX-14136282,Affx-21305278,rs55722370,3:142484920,A,G,rs55722370:0-42	30	85.8	0	42	42	rs55722370
chrY	28728860	28728904	seq_a,AX-14136282,Affx-21305278,rs55722370,3:142484920,A,G,rs55722370:0-44	30	84.1	0	44	44	rs55722370
chrY	24221529	24221562	seq_a,AX-14136282,Affx-21305278,rs55722370,3:142484920,A,G,rs55722370:4-37	25	87.9	4	37	33	rs55722370
chrY	19030210	19030230	seq_a,AX-14136282,Affx-21305278,rs55722370,3:142484920,A,G,rs55722370:0-20	20	100.0	0	20	20	rs55722370
chrX	38959635	38959679	seq_a,AX-14136282,Affx-21305278,rs55722370,3:142484920,A,G,rs55722370:0-44	38	93.2	0	44	44	rs55722370
chrX	77437915	77437959	seq_a,AX-14136282,Affx-21305278,rs55722370,3:142484920,A,G,rs55722370:0-44	38	93.2	0	44	44	rs55722370
chrX	115641156	115641200	seq_a,AX-14136282,Affx-21305278,rs55722370,3:142484920,A,G,rs55722370:0-44	38	93.2	0	44	44	rs55722370
chrX	137464134	137464178	seq_a,AX-14136282,Affx-21305278,rs55722370,3:142484920,A,G,rs55722370:0-44	38	93.2	0	44	44	rs55722370
chrX	11669881	11669925	seq_a,AX-14136282,Affx-21305278,rs55722370,3:142484920,A,G,rs55722370:0-44	36	91.0	0	44	44	rs55722370
chrX	38936867	38936907	seq_a,AX-14136282,Affx-21305278,rs55722370,3:142484920,A,G,rs55722370:3-43	36	95.0	3	43	40	rs55722370
chrX	63639610	63639654	seq_a,AX-14136282,Affx-21305278,rs55722370,3:142484920,A,G,rs55722370:0-44	36	91.0	0	44	44	rs55722370
chrX	115365038	115365082	seq_a,AX-14136282,Affx-21305278,rs55722370,3:142484920,A,G,rs55722370:0-44	36	91.0	0	44	44	rs55722370
chrX	139197002	139197046	seq_a,AX-14136282,Affx-21305278,rs55722370,3:142484920,A,G,rs55722370:0-44	36	91.0	0	44	44	rs55722370
chrX	70229493	70229536	seq_a,AX-14136282,Affx-21305278,rs55722370,3:142484920,A,G,rs55722370:0-43	35	90.7	0	43	43	rs55722370
chrX	78617650	78617694	seq_a,AX-14136282,Affx-21305278,rs55722370,3:142484920,A,G,rs55722370:0-44	34	88.7	0	44	44	rs55722370
chrX	137914444	137914482	seq_a,AX-14136282,Affx-21305278,rs55722370,3:142484920,A,G,rs55722370:7-45	34	94.8	7	45	38	rs55722370
chrX	154711652	154711696	seq_a,AX-14136282,Affx-21305278,rs55722370,3:142484920,A,G,rs55722370:0-44	34	88.7	0	44	44	rs55722370
chrX	78294389	78294913	seq_a,AX-14136282,Affx-21305278,rs55722370,3:142484920,A,G,rs55722370:0-44	37	93.2	0	44	44	rs55722370
chrX	8168923	8168964	seq_a,AX-14136282,Affx-21305278,rs55722370,3:142484920,A,G,rs55722370:0-42	34	85.4	0	42	42	rs55722370
chrX	14206382	14206420	seq_a,AX-14136282,Affx-21305278,rs55722370,3:142484920,A,G,rs55722370:0-38	32	92.2	0	38	38	rs55722370
chrY	28406885	28406911	seq_b,AX-14136282,Affx-21305278,rs55722370,3:142484920,A,G,rs55722370:5-33	23	80.8	5	33	28	rs55722370
chrX	24061342	24061383	seq_b,AX-14136282,Affx-21305278,rs55722370,3:142484920,A,G,rs55722370:0-41	33	90.3	0	41	41	rs55722370
chrX	97722506	97722541	seq_b,AX-14136282,Affx-21305278,rs55722370,3:142484920,A,G,rs55722370:0-35	33	97.2	0	35	35	rs55722370
chrX	147501093	147501125	seq_b,AX-14136282,Affx-21305278,rs55722370,3:142484920,A,G,rs55722370:0-32	30	96.9	0	32	32	rs55722370
chrX	69111059	69111092	seq_b,AX-14136282,Affx-21305278,rs55722370,3:142484920,A,G,rs55722370:0-33	29	94.0	0	33	33	rs55722370
chrX	93170981	93171017	seq_b,AX-14136282,Affx-21305278,rs55722370,3:142484920,A,G,rs55722370:0-37	31	86.2	0	37	37	rs55722370
chrX	69857094	69857133	seq_b,AX-14136282,Affx-21305278,rs55722370,3:142484920,A,G,rs55722370:0-35	30	94.2	0	35	35	rs55722370
chrX	44955951	44955986	seq_b,AX-14136282,Affx-21305278,rs55722370,3:142484920,A,G,rs55722370:0-35	27	88.6	0	35	35	rs55722370
chrX	63772791	63772822	seq_b,AX-14136282,Affx-21305278,rs55722370,3:142484920,A,G,rs55722370:0-31	27	93.6	0	31	31	rs55722370
chrX	151629800	151629831	seq_b,AX-14136282,Affx-21305278,rs55722370,3:142484920,A,G,rs55722370:0-31	27	93.6	0	31	31	rs55722370
chrX	93116246	93116281	seq_b,AX-14136282,Affx-21305278,rs55722370,3:142484920,A,G,rs55722370:0-35	27	88.6	0	35	35	rs55722370
chrX	84644647	84644682	seq_b,AX-14136282,Affx-21305278,rs55722370,3:142484920,A,G,rs55722370:0-35	27	88.6	0	35	35	rs55722370
chrX	41963035	41963065	seq_b,AX-14136282,Affx-21305278,rs55722370,3:142484920,A,G,rs55722370:0-30	26	93.4	0	30	30	rs55722370
chrX	90398112	90398147	seq_b,AX-14136282,Affx-21305278,rs55722370,3:142484920,A,G,rs55722370:0-35	25	85.8	0	35	35	rs55722370
chrX	116037262	116037298	seq_b,AX-14136282,Affx-21305278,rs55722370,3:142484920,A,G,rs55722370:0-37	27	87.1	0	37	37	rs55722370
chrX	109727017	109727052	seq_b,AX-14136282,Affx-21305278,rs55722370,3:142484920,A,G,rs55722370:0-35	23	82.9	0	35	35	rs55722370
chrX	128955111	128955133	seq_b,AX-14136282,Affx-21305278,rs55722370,3:142484920,A,G,rs55722370:0-22	20	95.5	0	22	22	rs55722370
chrY	18053964	18053995	seq_b,AX-14136282,Affx-21305278,rs55722370,3:142484920,A,G,rs55722370:0-31	25	90.4	0	31	31	rs55722370
chrY	5047300	5047335	seq_b,AX-14136282,Affx-21305278,rs55722370,3:142484920,A,G,rs55722370:0-35	25	85.8	0	35	35	rs55722370
chrY	28728871	28728904	seq_b,AX-14136282,Affx-21305278,rs55722370,3:142484920,A,G,rs55722370:0-33	23	84.9	0	33	33	rs55722370
chrY	19030210	19030230	seq_b,AX-14136282,Affx-21305278,rs55722370,3:142484920,A,G,rs55722370:0-20	20	100.0	0	20	20	rs55722370
chrX	77437915	77437959	seq_b,AX-14136282,Affx-21305278,rs55722370,3:142484920,A,G,rs55722370:0-44	36	91.0	0	44	44	rs55722370
chrX	137464134	137464178	seq_b,AX-14136282,Affx-21305278,rs55722370,3:142484920,A,G,rs55722370:0-44	36	91.0	0	44	44	rs55722370
chrX	11669881	11669925	seq_b,AX-14136282,Affx-21305278,rs55722370,3:142484920,A,G,rs55722370:0-44	34	88.7	0	44	44	rs55722370
chrX	63639610	63639654	seq_b,AX-14136282,Affx-21305278,rs55722370,3:142484920,A,G,rs55722370:0-44	34	88.7	0	44	44	rs55722370
chrX	78617650	78617694	seq_b,AX-14136282,Affx-21305278,rs55722370,3:142484920,A,G,rs55722370:0-44	32	86.4	0	44	44	rs55722370
chrX	38959644	38959679	seq_b,AX-14136282,Affx-21305278,rs55722370,3:142484920,A,G,rs55722370:0-35	31	94.3	0	35	35	rs55722370
chrX	115641164	115641200	seq_b,AX-14136282,Affx-21305278,rs55722370,3:142484920,A,G,rs55722370:0-37	33	88.9	0	37	37	rs55722370
chrX	134734746	134734781	seq_b,AX-14136282,Affx-21305278,rs55722370,3:142484920,A,G,rs55722370:0-35	31	94.3	0	35	35	rs55722370
chrX	8168923	8168964	seq_b,AX-14136282,Affx-21305278,rs55722370,3:142484920,A,G,rs55722370:0-42	32	85.0	0	42	42	rs55722370
chrX	38936875	38936907	seq_b,AX-14136282,Affx-21305278,rs55722370,3:142484920,A,G,rs55722370:3-35	30	96.9	3	35	32	rs55722370
chrX	79264588	79264632	seq_b,AX-14136282,Affx-21305278,rs55722370,3:142484920,A,G,rs55722370:0-44	33	88.1	0	44	44	rs55722370
chrX	115365046	115365082	seq_b,AX-14136282,Affx-21305278,rs55722370,3:142484920,A,G,rs55722370:0-37	31	86.2	0	37	37	rs55722370
chrX	72709001	72709033	seq_b,AX-14136282,Affx-21305278,rs55722370,3:142484920,A,G,rs55722370:3-35	28	93.8	3	35	32	rs55722370
chrX	14206389	14206420	seq_b,AX-14136282,Affx-21305278,rs55722370,3:142484920,A,G,rs55722370:0-31	27	93.6	0	31	31	rs55722370
chrX	17926595	17926630	seq_b,AX-14136282,Affx-21305278,rs55722370,3:142484920,A,G,rs55722370:0-35	27	88.6	0	35	35	rs55722370
chrX	26087900	26087935	seq_b,AX-14136282,Affx-21305278,rs55722370,3:142484920,A,G,rs55722370:0-35	27	88.6	0	35	35	rs55722370
chrX	45576445	45576471	seq_a,AX-14136328,Affx-21305612,rs73232710,3:142513504,A,G,rs73232710:45-71	22	92.4	45	71	26	rs73232710
chrX	118473094	118473115	seq_a,AX-14136328,Affx-21305612,rs73232710,3:142513504,A,G,rs73232710:50-71	21	100.0	50	71	21	rs73232710
chrX	45576445	45576471	seq_b,AX-14136328,Affx-21305612,rs73232710,3:142513504,A,G,rs73232710:45-71	22	92.4	45	71	26	rs73232710
chrX	118473094	118473115	seq_b,AX-14136328,Affx-21305612,rs73232710,3:142513504,A,G,rs73232710:50-71	21	100.0	50	71	21	rs73232710
chrX	58210770	58211151	seq_a,AX-14136431,Affx-21306195,rs67611867,3:142559221,T,C,rs67611867:1-30	26	96.6	1	30	29	rs67611867
chrX	58210770	58211151	seq_b,AX-14136431,Affx-21306195,rs67611867,3:142559221,T,C,rs67611867:1-30	26	96.6	1	30	29	rs67611867
chrX	11286679	11286706	seq_a,AX-14136457,Affx-21306375,rs4324442,3:142574456,A,G,rs4324442:39-66	27	100.0	39	66	27	rs4324442
chrX	23958773	23958793	seq_a,AX-14136457,Affx-21306375,rs4324442,3:142574456,A,G,rs4324442:39-59	20	100.0	39	59	20	rs4324442
chrX	147135699	147135719	seq_a,AX-14136457,Affx-21306375,rs4324442,3:142574456,A,G,rs4324442:41-61	20	100.0	41	61	20	rs4324442
chrX	11286674	11286706	seq_b,AX-14136457,Affx-21306375,rs4324442,3:142574456,A,G,rs4324442:34-66	30	96.9	34	66	32	rs4324442
chrX	23958773	23958793	seq_b,AX-14136457,Affx-21306375,rs4324442,3:142574456,A,G,rs4324442:39-59	20	100.0	39	59	20	rs4324442
chrX	147135699	147135719	seq_b,AX-14136457,Affx-21306375,rs4324442,3:142574456,A,G,rs4324442:41-61	20	100.0	41	61	20	rs4324442
chrY	3718365	3718387	seq_a,AX-14136619,Affx-21307424,rs73866245,3:142648098,A,G,rs73866245:26-48	20	95.5	26	48	22	rs73866245
chrX	54926790	54926812	seq_a,AX-14136619,Affx-21307424,rs73866245,3:142648098,A,G,rs73866245:38-60	20	95.5	38	60	22	rs73866245
chrX	54926790	54926812	seq_b,AX-14136619,Affx-21307424,rs73866245,3:142648098,A,G,rs73866245:38-60	20	95.5	38	60	22	rs73866245
chrX	54200514	54200556	seq_a,AX-14136732,Affx-21308216,rs62276875,3:142706825,T,C,rs62276875:11-53	28	83.4	11	53	42	rs62276875
chrX	15175670	15175693	seq_a,AX-14136732,Affx-21308216,rs62276875,3:142706825,T,C,rs62276875:0-23	21	95.7	0	23	23	rs62276875
chrX	54200514	54200556	seq_b,AX-14136732,Affx-21308216,rs62276875,3:142706825,T,C,rs62276875:11-53	30	85.8	11	53	42	rs62276875
chrX	15175670	15175693	seq_b,AX-14136732,Affx-21308216,rs62276875,3:142706825,T,C,rs62276875:0-23	21	95.7	0	23	23	rs62276875
chrX	108953629	108953656	seq_a,AX-14136984,Affx-21310019,rs55877821,3:142856522,A,G,rs55877821:34-64	24	77.8	34	64	30	rs55877821
chrX	144425857	144425877	seq_a,AX-14137069,Affx-21310494,rs57747891,3:142888659,A,G,rs57747891:10-30	20	100.0	10	30	20	rs57747891
chrX	144425857	144425877	seq_b,AX-14137069,Affx-21310494,rs57747891,3:142888659,A,G,rs57747891:10-30	20	100.0	10	30	20	rs57747891
chrX	106617776	106617847	seq_a,AX-14137251,Affx-21311289,rs985247,3:142950000,T,C,rs985247:1-71	37	77.2	1	71	70	rs985247
chrX	127713222	127713287	seq_a,AX-14137251,Affx-21311289,rs985247,3:142950000,T,C,rs985247:7-71	33	76.2	7	71	64	rs985247
chrX	14150964	14150987	seq_a,AX-14137251,Affx-21311289,rs985247,3:142950000,T,C,rs985247:6-29	21	95.7	6	29	23	rs985247
chrY	26976040	26976062	seq_a,AX-14137251,Affx-21311289,rs985247,3:142950000,T,C,rs985247:46-68	20	95.5	46	68	22	rs985247
chrY	25361654	25361676	seq_a,AX-14137251,Affx-21311289,rs985247,3:142950000,T,C,rs985247:46-68	20	95.5	46	68	22	rs985247
chrX	101394024	101394124	seq_a,AX-14137251,Affx-21311289,rs985247,3:142950000,T,C,rs985247:0-63	40	82.6	0	63	63	rs985247
chrX	73821638	73821708	seq_a,AX-14137251,Affx-21311289,rs985247,3:142950000,T,C,rs985247:1-71	41	93.8	1	71	70	rs985247
chrX	23039507	23039532	seq_a,AX-14137251,Affx-21311289,rs985247,3:142950000,T,C,rs985247:46-71	23	96.0	46	71	25	rs985247
chrX	18036133	18036449	seq_a,AX-14137251,Affx-21311289,rs985247,3:142950000,T,C,rs985247:0-29	26	96.6	0	29	29	rs985247
chrX	11757145	11757169	seq_a,AX-14137251,Affx-21311289,rs985247,3:142950000,T,C,rs985247:47-71	22	95.9	47	71	24	rs985247
chrX	106617776	106617847	seq_b,AX-14137251,Affx-21311289,rs985247,3:142950000,T,C,rs985247:1-71	39	78.6	1	71	70	rs985247
chrX	127713222	127713287	seq_b,AX-14137251,Affx-21311289,rs985247,3:142950000,T,C,rs985247:7-71	33	76.2	7	71	64	rs985247
chrX	14150964	14150987	seq_b,AX-14137251,Affx-21311289,rs985247,3:142950000,T,C,rs985247:6-29	21	95.7	6	29	23	rs985247
chrY	16406550	16406598	seq_b,AX-14137251,Affx-21311289,rs985247,3:142950000,T,C,rs985247:9-57	36	87.5	9	57	48	rs985247
chrY	26976040	26976062	seq_b,AX-14137251,Affx-21311289,rs985247,3:142950000,T,C,rs985247:46-68	20	95.5	46	68	22	rs985247
chrY	25361654	25361676	seq_b,AX-14137251,Affx-21311289,rs985247,3:142950000,T,C,rs985247:46-68	20	95.5	46	68	22	rs985247
chrX	101394024	101394124	seq_b,AX-14137251,Affx-21311289,rs985247,3:142950000,T,C,rs985247:0-63	42	84.2	0	63	63	rs985247
chrX	73821638	73821708	seq_b,AX-14137251,Affx-21311289,rs985247,3:142950000,T,C,rs985247:1-71	41	93.8	1	71	70	rs985247
chrX	23039507	23039532	seq_b,AX-14137251,Affx-21311289,rs985247,3:142950000,T,C,rs985247:46-71	23	96.0	46	71	25	rs985247
chrX	18036133	18036449	seq_b,AX-14137251,Affx-21311289,rs985247,3:142950000,T,C,rs985247:0-29	26	96.6	0	29	29	rs985247
chrX	11757145	11757169	seq_b,AX-14137251,Affx-21311289,rs985247,3:142950000,T,C,rs985247:47-71	22	95.9	47	71	24	rs985247
chrX	32170937	32170962	seq_b,AX-14137364,Affx-21311869,rs7641461,3:142994527,T,C,rs7641461:17-40	22	100.0	17	40	23	rs7641461
chrX	119086419	119086492	seq_a,AX-14137419,Affx-21312175,rs6794548,3:143019833,T,G,rs6794548:47-71	23	100.0	47	71	24	rs6794548
chrX	119086419	119086492	seq_b,AX-14137419,Affx-21312175,rs6794548,3:143019833,T,G,rs6794548:47-71	23	100.0	47	71	24	rs6794548
chrX	95868719	95868739	seq_a,AX-14137439,Affx-21312287,rs80230507,3:143028789,T,C,rs80230507:15-35	20	100.0	15	35	20	rs80230507
chrX	95868718	95868739	seq_b,AX-14137439,Affx-21312287,rs80230507,3:143028789,T,C,rs80230507:15-36	21	100.0	15	36	21	rs80230507
chrX	50525480	50525515	seq_a,AX-14137724,Affx-21313741,rs56078024,3:143145672,A,G,rs56078024:12-47	29	91.5	12	47	35	rs56078024
chrX	85523333	85523360	seq_a,AX-14137724,Affx-21313741,rs56078024,3:143145672,A,G,rs56078024:8-35	25	96.3	8	35	27	rs56078024
chrX	103940437	103940461	seq_a,AX-14137724,Affx-21313741,rs56078024,3:143145672,A,G,rs56078024:11-35	24	100.0	11	35	24	rs56078024
chrX	43672500	43672525	seq_a,AX-14137724,Affx-21313741,rs56078024,3:143145672,A,G,rs56078024:13-38	23	96.0	13	38	25	rs56078024
chrX	50649616	50649639	seq_a,AX-14137724,Affx-21313741,rs56078024,3:143145672,A,G,rs56078024:13-36	23	100.0	13	36	23	rs56078024
chrX	77325294	77325338	seq_a,AX-14137724,Affx-21313741,rs56078024,3:143145672,A,G,rs56078024:0-32	27	96.6	0	32	32	rs56078024
chrX	118680429	118680453	seq_a,AX-14137724,Affx-21313741,rs56078024,3:143145672,A,G,rs56078024:11-35	22	95.9	11	35	24	rs56078024
chrX	128904223	128904250	seq_a,AX-14137724,Affx-21313741,rs56078024,3:143145672,A,G,rs56078024:17-48	26	77.8	17	48	31	rs56078024
chrX	14569149	14569170	seq_a,AX-14137724,Affx-21313741,rs56078024,3:143145672,A,G,rs56078024:9-30	21	100.0	9	30	21	rs56078024
chrX	17123100	17123127	seq_a,AX-14137724,Affx-21313741,rs56078024,3:143145672,A,G,rs56078024:20-47	24	96.2	20	47	27	rs56078024
chrX	63321902	63321923	seq_a,AX-14137724,Affx-21313741,rs56078024,3:143145672,A,G,rs56078024:14-35	21	100.0	14	35	21	rs56078024
chrX	68109400	68109421	seq_a,AX-14137724,Affx-21313741,rs56078024,3:143145672,A,G,rs56078024:11-32	21	100.0	11	32	21	rs56078024
chrX	106660574	106660597	seq_a,AX-14137724,Affx-21313741,rs56078024,3:143145672,A,G,rs56078024:12-35	21	95.7	12	35	23	rs56078024
chrX	149359935	149359962	seq_a,AX-14137724,Affx-21313741,rs56078024,3:143145672,A,G,rs56078024:19-46	21	88.9	19	46	27	rs56078024
chrX	131757115	131757136	seq_a,AX-14137724,Affx-21313741,rs56078024,3:143145672,A,G,rs56078024:14-35	21	100.0	14	35	21	rs56078024
chrX	117865653	117865674	seq_a,AX-14137724,Affx-21313741,rs56078024,3:143145672,A,G,rs56078024:11-32	21	100.0	11	32	21	rs56078024
chrX	83516110	83516142	seq_a,AX-14137724,Affx-21313741,rs56078024,3:143145672,A,G,rs56078024:5-35	29	100.0	5	35	30	rs56078024
chrX	112530746	112530775	seq_a,AX-14137724,Affx-21313741,rs56078024,3:143145672,A,G,rs56078024:7-36	27	96.6	7	36	29	rs56078024
chrX	17039833	17039858	seq_a,AX-14137724,Affx-21313741,rs56078024,3:143145672,A,G,rs56078024:10-35	25	100.0	10	35	25	rs56078024
chrX	39201433	39201458	seq_a,AX-14137724,Affx-21313741,rs56078024,3:143145672,A,G,rs56078024:10-35	25	100.0	10	35	25	rs56078024
chrX	39315719	39315744	seq_a,AX-14137724,Affx-21313741,rs56078024,3:143145672,A,G,rs56078024:8-33	25	100.0	8	33	25	rs56078024
chrX	67980175	67980200	seq_a,AX-14137724,Affx-21313741,rs56078024,3:143145672,A,G,rs56078024:10-35	25	100.0	10	35	25	rs56078024
chrX	139408280	139408305	seq_a,AX-14137724,Affx-21313741,rs56078024,3:143145672,A,G,rs56078024:10-35	25	100.0	10	35	25	rs56078024
chrX	19341503	19341527	seq_a,AX-14137724,Affx-21313741,rs56078024,3:143145672,A,G,rs56078024:10-34	24	100.0	10	34	24	rs56078024
chrX	54532636	54532660	seq_a,AX-14137724,Affx-21313741,rs56078024,3:143145672,A,G,rs56078024:11-35	24	100.0	11	35	24	rs56078024
chrX	106712966	106712995	seq_a,AX-14137724,Affx-21313741,rs56078024,3:143145672,A,G,rs56078024:5-32	26	100.0	5	32	27	rs56078024
chrX	48935015	48935038	seq_a,AX-14137724,Affx-21313741,rs56078024,3:143145672,A,G,rs56078024:11-34	23	100.0	11	34	23	rs56078024
chrX	110234748	110234771	seq_a,AX-14137724,Affx-21313741,rs56078024,3:143145672,A,G,rs56078024:12-35	23	100.0	12	35	23	rs56078024
chrX	109060175	109060205	seq_a,AX-14137724,Affx-21313741,rs56078024,3:143145672,A,G,rs56078024:6-34	25	96.3	6	34	28	rs56078024
chrX	75343897	75343923	seq_a,AX-14137724,Affx-21313741,rs56078024,3:143145672,A,G,rs56078024:3-28	24	100.0	3	28	25	rs56078024
chrX	111986447	111986468	seq_a,AX-14137724,Affx-21313741,rs56078024,3:143145672,A,G,rs56078024:14-35	21	100.0	14	35	21	rs56078024
chrX	96714954	96714975	seq_a,AX-14137724,Affx-21313741,rs56078024,3:143145672,A,G,rs56078024:11-32	21	100.0	11	32	21	rs56078024
chrX	50525480	50525515	seq_b,AX-14137724,Affx-21313741,rs56078024,3:143145672,A,G,rs56078024:12-47	29	91.5	12	47	35	rs56078024
chrX	85523333	85523360	seq_b,AX-14137724,Affx-21313741,rs56078024,3:143145672,A,G,rs56078024:8-35	25	96.3	8	35	27	rs56078024
chrX	108702029	108702058	seq_b,AX-14137724,Affx-21313741,rs56078024,3:143145672,A,G,rs56078024:13-42	25	93.2	13	42	29	rs56078024
chrX	103940437	103940461	seq_b,AX-14137724,Affx-21313741,rs56078024,3:143145672,A,G,rs56078024:11-35	24	100.0	11	35	24	rs56078024
chrX	77325294	77325338	seq_b,AX-14137724,Affx-21313741,rs56078024,3:143145672,A,G,rs56078024:0-32	27	96.6	0	32	32	rs56078024
chrX	50649616	50649638	seq_b,AX-14137724,Affx-21313741,rs56078024,3:143145672,A,G,rs56078024:13-35	22	100.0	13	35	22	rs56078024
chrX	118680429	118680453	seq_b,AX-14137724,Affx-21313741,rs56078024,3:143145672,A,G,rs56078024:11-35	22	95.9	11	35	24	rs56078024
chrX	128904223	128904250	seq_b,AX-14137724,Affx-21313741,rs56078024,3:143145672,A,G,rs56078024:17-48	26	77.8	17	48	31	rs56078024
chrX	14569149	14569170	seq_b,AX-14137724,Affx-21313741,rs56078024,3:143145672,A,G,rs56078024:9-30	21	100.0	9	30	21	rs56078024
chrX	63321902	63321923	seq_b,AX-14137724,Affx-21313741,rs56078024,3:143145672,A,G,rs56078024:14-35	21	100.0	14	35	21	rs56078024
chrX	68109400	68109421	seq_b,AX-14137724,Affx-21313741,rs56078024,3:143145672,A,G,rs56078024:11-32	21	100.0	11	32	21	rs56078024
chrX	106660574	106660597	seq_b,AX-14137724,Affx-21313741,rs56078024,3:143145672,A,G,rs56078024:12-35	21	95.7	12	35	23	rs56078024
chrX	109269866	109269887	seq_b,AX-14137724,Affx-21313741,rs56078024,3:143145672,A,G,rs56078024:15-36	21	100.0	15	36	21	rs56078024
chrX	149359935	149359962	seq_b,AX-14137724,Affx-21313741,rs56078024,3:143145672,A,G,rs56078024:19-46	21	88.9	19	46	27	rs56078024
chrX	131757115	131757136	seq_b,AX-14137724,Affx-21313741,rs56078024,3:143145672,A,G,rs56078024:14-35	21	100.0	14	35	21	rs56078024
chrX	117865653	117865674	seq_b,AX-14137724,Affx-21313741,rs56078024,3:143145672,A,G,rs56078024:11-32	21	100.0	11	32	21	rs56078024
chrX	83516110	83516142	seq_b,AX-14137724,Affx-21313741,rs56078024,3:143145672,A,G,rs56078024:5-35	29	100.0	5	35	30	rs56078024
chrX	112530747	112530775	seq_b,AX-14137724,Affx-21313741,rs56078024,3:143145672,A,G,rs56078024:7-35	26	96.5	7	35	28	rs56078024
chrX	17039833	17039858	seq_b,AX-14137724,Affx-21313741,rs56078024,3:143145672,A,G,rs56078024:10-35	25	100.0	10	35	25	rs56078024
chrX	39201433	39201458	seq_b,AX-14137724,Affx-21313741,rs56078024,3:143145672,A,G,rs56078024:10-35	25	100.0	10	35	25	rs56078024
chrX	39315719	39315744	seq_b,AX-14137724,Affx-21313741,rs56078024,3:143145672,A,G,rs56078024:8-33	25	100.0	8	33	25	rs56078024
chrX	67980175	67980200	seq_b,AX-14137724,Affx-21313741,rs56078024,3:143145672,A,G,rs56078024:10-35	25	100.0	10	35	25	rs56078024
chrX	139408280	139408305	seq_b,AX-14137724,Affx-21313741,rs56078024,3:143145672,A,G,rs56078024:10-35	25	100.0	10	35	25	rs56078024
chrX	19341503	19341527	seq_b,AX-14137724,Affx-21313741,rs56078024,3:143145672,A,G,rs56078024:10-34	24	100.0	10	34	24	rs56078024
chrX	54532636	54532660	seq_b,AX-14137724,Affx-21313741,rs56078024,3:143145672,A,G,rs56078024:11-35	24	100.0	11	35	24	rs56078024
chrX	106712966	106712995	seq_b,AX-14137724,Affx-21313741,rs56078024,3:143145672,A,G,rs56078024:5-32	26	100.0	5	32	27	rs56078024
chrX	48935015	48935038	seq_b,AX-14137724,Affx-21313741,rs56078024,3:143145672,A,G,rs56078024:11-34	23	100.0	11	34	23	rs56078024
chrX	110234748	110234771	seq_b,AX-14137724,Affx-21313741,rs56078024,3:143145672,A,G,rs56078024:12-35	23	100.0	12	35	23	rs56078024
chrX	109060175	109060205	seq_b,AX-14137724,Affx-21313741,rs56078024,3:143145672,A,G,rs56078024:6-34	25	96.3	6	34	28	rs56078024
chrX	75343897	75343923	seq_b,AX-14137724,Affx-21313741,rs56078024,3:143145672,A,G,rs56078024:3-28	24	100.0	3	28	25	rs56078024
chrX	111986447	111986468	seq_b,AX-14137724,Affx-21313741,rs56078024,3:143145672,A,G,rs56078024:14-35	21	100.0	14	35	21	rs56078024
chrX	96714954	96714975	seq_b,AX-14137724,Affx-21313741,rs56078024,3:143145672,A,G,rs56078024:11-32	21	100.0	11	32	21	rs56078024
chrY	18017799	18017822	seq_a,AX-14137854,Affx-21314357,rs73008858,3:143188899,C,G,rs73008858:5-28	23	100.0	5	28	23	rs73008858
chrY	18017799	18017822	seq_b,AX-14137854,Affx-21314357,rs73008858,3:143188899,C,G,rs73008858:5-28	23	100.0	5	28	23	rs73008858
chrX	106366455	106366481	seq_a,AX-14137868,Affx-21314443,rs838633,3:143196094,T,G,rs838633:1-25	23	100.0	1	25	24	rs838633
chrX	121312549	121312571	seq_a,AX-14137900,Affx-21314556,rs78245139,3:143205236,T,C,rs78245139:1-23	22	100.0	1	23	22	rs78245139
chrX	54318765	54318786	seq_a,AX-14137900,Affx-21314556,rs78245139,3:143205236,T,C,rs78245139:2-23	21	100.0	2	23	21	rs78245139
chrX	121312549	121312571	seq_b,AX-14137900,Affx-21314556,rs78245139,3:143205236,T,C,rs78245139:1-23	22	100.0	1	23	22	rs78245139
chrX	54318754	54318786	seq_b,AX-14137900,Affx-21314556,rs78245139,3:143205236,T,C,rs78245139:2-42	27	72.5	2	42	40	rs78245139
chrX	95814381	95814401	seq_a,AX-14138000,Affx-21314947,rs9872790,3:143238874,T,G,rs9872790:45-65	20	100.0	45	65	20	rs9872790
chrX	95814381	95814401	seq_b,AX-14138000,Affx-21314947,rs9872790,3:143238874,T,G,rs9872790:45-65	20	100.0	45	65	20	rs9872790
chrX	132954347	132954374	seq_a,AX-14138181,Affx-21315731,rs6771387,3:143308788,T,C,rs6771387:34-64	24	77.8	34	64	30	rs6771387
chrX	145133664	145133691	seq_a,AX-14138232,Affx-21315953,rs183411632,3:143327396,T,G,rs183411632:16-67	26	59.3	16	67	51	rs183411632
chrX	145133664	145133691	seq_b,AX-14138232,Affx-21315953,rs183411632,3:143327396,T,G,rs183411632:16-67	26	59.3	16	67	51	rs183411632
chrX	107237000	107237033	seq_b,AX-14138464,Affx-21317075,rs12487959,3:143416818,T,C,rs12487959:15-58	28	71.9	15	58	43	rs12487959
chrX	18375262	18375284	seq_b,AX-14138464,Affx-21317075,rs12487959,3:143416818,T,C,rs12487959:21-43	22	100.0	21	43	22	rs12487959
chrX	38755818	38755842	seq_a,AX-14138701,Affx-21318184,rs116548580,3:143493248,T,G,rs116548580:41-68	23	79.2	41	68	27	rs116548580
chrX	46990727	46990753	seq_a,AX-14138701,Affx-21318184,rs116548580,3:143493248,T,G,rs116548580:45-71	24	96.2	45	71	26	rs116548580
chrX	40121059	40121081	seq_a,AX-14138701,Affx-21318184,rs116548580,3:143493248,T,G,rs116548580:49-71	22	100.0	49	71	22	rs116548580
chrX	104471518	104471538	seq_a,AX-14138701,Affx-21318184,rs116548580,3:143493248,T,G,rs116548580:51-71	20	100.0	51	71	20	rs116548580
chrX	38755818	38755842	seq_b,AX-14138701,Affx-21318184,rs116548580,3:143493248,T,G,rs116548580:41-68	23	79.2	41	68	27	rs116548580
chrX	46990727	46990753	seq_b,AX-14138701,Affx-21318184,rs116548580,3:143493248,T,G,rs116548580:45-71	24	96.2	45	71	26	rs116548580
chrX	40121059	40121081	seq_b,AX-14138701,Affx-21318184,rs116548580,3:143493248,T,G,rs116548580:49-71	22	100.0	49	71	22	rs116548580
chrX	104471518	104471538	seq_b,AX-14138701,Affx-21318184,rs116548580,3:143493248,T,G,rs116548580:51-71	20	100.0	51	71	20	rs116548580
chrX	24164693	24164736	seq_a,AX-14139093,Affx-21319860,rs116568014,3:143609608,A,G,rs116568014:24-68	31	88.9	24	68	44	rs116568014
chrX	48334143	48334169	seq_a,AX-14139123,Affx-21319978,rs73010596,3:143619608,C,G,rs73010596:39-64	22	95.9	39	64	25	rs73010596
chrX	23438475	23438495	seq_a,AX-14139123,Affx-21319978,rs73010596,3:143619608,C,G,rs73010596:42-62	20	100.0	42	62	20	rs73010596
chrX	23438466	23438495	seq_b,AX-14139123,Affx-21319978,rs73010596,3:143619608,C,G,rs73010596:33-62	25	93.2	33	62	29	rs73010596
chrX	48334143	48334169	seq_b,AX-14139123,Affx-21319978,rs73010596,3:143619608,C,G,rs73010596:39-64	22	95.9	39	64	25	rs73010596
chrX	64815925	64815945	seq_a,AX-14139672,Affx-21323244,rs74796042,3:143884590,T,C,rs74796042:37-57	20	100.0	37	57	20	rs74796042
chrX	64815925	64815945	seq_b,AX-14139672,Affx-21323244,rs74796042,3:143884590,T,C,rs74796042:37-57	20	100.0	37	57	20	rs74796042
chrX	111981515	111981544	seq_a,AX-14140274,Affx-21327065,rs6784403,3:14593387,A,G,rs6784403:10-39	25	93.2	10	39	29	rs6784403
chrX	66449120	66449366	seq_a,AX-14140274,Affx-21327065,rs6784403,3:14593387,A,G,rs6784403:0-26	25	100.0	0	26	26	rs6784403
chrX	45690851	45690872	seq_a,AX-14140274,Affx-21327065,rs6784403,3:14593387,A,G,rs6784403:8-29	21	100.0	8	29	21	rs6784403
chrX	130198590	130198610	seq_a,AX-14140274,Affx-21327065,rs6784403,3:14593387,A,G,rs6784403:10-30	20	100.0	10	30	20	rs6784403
chrX	130198582	130198610	seq_b,AX-14140274,Affx-21327065,rs6784403,3:14593387,A,G,rs6784403:10-37	24	96.2	10	37	27	rs6784403
chrX	66449120	66449366	seq_b,AX-14140274,Affx-21327065,rs6784403,3:14593387,A,G,rs6784403:0-26	25	100.0	0	26	26	rs6784403
chrX	45690851	45690872	seq_b,AX-14140274,Affx-21327065,rs6784403,3:14593387,A,G,rs6784403:8-29	21	100.0	8	29	21	rs6784403
chrX	69391739	69391767	seq_b,AX-14140285,Affx-21327146,rs7612745,3:144208416,T,G,rs7612745:39-64	22	96.0	39	64	25	rs7612745
chrX	28332269	28332289	seq_a,AX-14140352,Affx-21327519,rs114060816,3:144234380,T,C,rs114060816:5-25	20	100.0	5	25	20	rs114060816
chrX	28332269	28332289	seq_b,AX-14140352,Affx-21327519,rs114060816,3:144234380,T,C,rs114060816:5-25	20	100.0	5	25	20	rs114060816
chrX	52628660	52628683	seq_a,AX-14140397,Affx-21327732,rs1726537,3:144249167,T,C,rs1726537:8-31	21	95.7	8	31	23	rs1726537
chrX	52628660	52628683	seq_b,AX-14140397,Affx-21327732,rs1726537,3:144249167,T,C,rs1726537:8-31	21	95.7	8	31	23	rs1726537
chrX	123181242	123181276	seq_a,AX-14140553,Affx-21328472,rs138784538,3:144299227,T,C,rs138784538:15-59	29	74.2	15	59	44	rs138784538
chrX	123181242	123181276	seq_b,AX-14140553,Affx-21328472,rs138784538,3:144299227,T,C,rs138784538:15-59	27	73.4	15	59	44	rs138784538
chrX	18214590	18214615	seq_a,AX-14140700,Affx-21329172,rs79748928,3:144353286,T,G,rs79748928:0-25	23	96.0	0	25	25	rs79748928
chrX	82346638	82346663	seq_a,AX-14140700,Affx-21329172,rs79748928,3:144353286,T,G,rs79748928:46-71	23	96.0	46	71	25	rs79748928
chrX	18214590	18214615	seq_b,AX-14140700,Affx-21329172,rs79748928,3:144353286,T,G,rs79748928:0-25	23	96.0	0	25	25	rs79748928
chrX	82346638	82346663	seq_b,AX-14140700,Affx-21329172,rs79748928,3:144353286,T,G,rs79748928:46-71	23	96.0	46	71	25	rs79748928
chrX	10856459	10856482	seq_a,AX-14140805,Affx-21329758,rs800094,3:144394775,A,G,rs800094:7-30	21	95.7	7	30	23	rs800094
chrX	10856459	10856482	seq_b,AX-14140805,Affx-21329758,rs800094,3:144394775,A,G,rs800094:7-30	21	95.7	7	30	23	rs800094
chrY	20238836	20238897	seq_a,AX-14141103,Affx-21331131,rs116258925,3:144506458,T,G,rs116258925:10-71	49	90.2	10	71	61	rs116258925
chrY	27817473	27817534	seq_a,AX-14141103,Affx-21331131,rs116258925,3:144506458,T,G,rs116258925:10-71	47	88.6	10	71	61	rs116258925
chrY	28013216	28013262	seq_a,AX-14141103,Affx-21331131,rs116258925,3:144506458,T,G,rs116258925:25-71	40	93.5	25	71	46	rs116258925
chrY	20611248	20611294	seq_a,AX-14141103,Affx-21331131,rs116258925,3:144506458,T,G,rs116258925:25-71	40	93.5	25	71	46	rs116258925
chrY	17085384	17085431	seq_a,AX-14141103,Affx-21331131,rs116258925,3:144506458,T,G,rs116258925:24-71	39	91.5	24	71	47	rs116258925
chrY	4950250	4950293	seq_a,AX-14141103,Affx-21331131,rs116258925,3:144506458,T,G,rs116258925:28-71	39	95.4	28	71	43	rs116258925
chrY	17001801	17001839	seq_a,AX-14141103,Affx-21331131,rs116258925,3:144506458,T,G,rs116258925:33-71	34	94.8	33	71	38	rs116258925
chrY	4004923	4279655	seq_a,AX-14141103,Affx-21331131,rs116258925,3:144506458,T,G,rs116258925:22-71	44	96.0	22	71	49	rs116258925
chrY	26678259	26678279	seq_a,AX-14141103,Affx-21331131,rs116258925,3:144506458,T,G,rs116258925:51-71	20	100.0	51	71	20	rs116258925
chrY	25044510	25044530	seq_a,AX-14141103,Affx-21331131,rs116258925,3:144506458,T,G,rs116258925:51-71	20	100.0	51	71	20	rs116258925
chrX	18754575	18754630	seq_a,AX-14141103,Affx-21331131,rs116258925,3:144506458,T,G,rs116258925:16-71	47	92.8	16	71	55	rs116258925
chrX	66196184	66196239	seq_a,AX-14141103,Affx-21331131,rs116258925,3:144506458,T,G,rs116258925:16-71	47	92.8	16	71	55	rs116258925
chrX	41503361	41503410	seq_a,AX-14141103,Affx-21331131,rs116258925,3:144506458,T,G,rs116258925:22-71	45	96.0	22	71	49	rs116258925
chrX	42414687	42414736	seq_a,AX-14141103,Affx-21331131,rs116258925,3:144506458,T,G,rs116258925:22-71	45	96.0	22	71	49	rs116258925
chrX	78908228	78908277	seq_a,AX-14141103,Affx-21331131,rs116258925,3:144506458,T,G,rs116258925:22-71	45	96.0	22	71	49	rs116258925
chrX	139351377	139351426	seq_a,AX-14141103,Affx-21331131,rs116258925,3:144506458,T,G,rs116258925:22-71	45	96.0	22	71	49	rs116258925
chrX	76424781	76424839	seq_a,AX-14141103,Affx-21331131,rs116258925,3:144506458,T,G,rs116258925:13-71	44	88.0	13	71	58	rs116258925
chrX	116556396	116556454	seq_a,AX-14141103,Affx-21331131,rs116258925,3:144506458,T,G,rs116258925:13-71	44	88.0	13	71	58	rs116258925
chrX	17509577	17509626	seq_a,AX-14141103,Affx-21331131,rs116258925,3:144506458,T,G,rs116258925:22-71	43	93.9	22	71	49	rs116258925
chrX	51672767	51672816	seq_a,AX-14141103,Affx-21331131,rs116258925,3:144506458,T,G,rs116258925:22-71	43	93.9	22	71	49	rs116258925
chrX	55697095	55697142	seq_a,AX-14141103,Affx-21331131,rs116258925,3:144506458,T,G,rs116258925:24-71	43	95.8	24	71	47	rs116258925
chrX	57052632	57052681	seq_a,AX-14141103,Affx-21331131,rs116258925,3:144506458,T,G,rs116258925:22-71	43	93.9	22	71	49	rs116258925
chrX	69053216	69053265	seq_a,AX-14141103,Affx-21331131,rs116258925,3:144506458,T,G,rs116258925:22-71	43	93.9	22	71	49	rs116258925
chrX	73262751	73262800	seq_a,AX-14141103,Affx-21331131,rs116258925,3:144506458,T,G,rs116258925:22-71	43	93.9	22	71	49	rs116258925
chrX	75515901	75515950	seq_a,AX-14141103,Affx-21331131,rs116258925,3:144506458,T,G,rs116258925:22-71	43	93.9	22	71	49	rs116258925
chrX	93737862	93737911	seq_a,AX-14141103,Affx-21331131,rs116258925,3:144506458,T,G,rs116258925:22-71	43	93.9	22	71	49	rs116258925
chrY	19940879	19940940	seq_a,AX-14141103,Affx-21331131,rs116258925,3:144506458,T,G,rs116258925:10-71	49	90.2	10	71	61	rs116258925
chrY	17229303	17229352	seq_a,AX-14141103,Affx-21331131,rs116258925,3:144506458,T,G,rs116258925:22-71	45	96.0	22	71	49	rs116258925
chrY	6901652	6901700	seq_a,AX-14141103,Affx-21331131,rs116258925,3:144506458,T,G,rs116258925:22-70	42	93.8	22	70	48	rs116258925
chrY	17931775	17931824	seq_a,AX-14141103,Affx-21331131,rs116258925,3:144506458,T,G,rs116258925:22-71	41	91.9	22	71	49	rs116258925
chrY	19568476	19568522	seq_a,AX-14141103,Affx-21331131,rs116258925,3:144506458,T,G,rs116258925:25-71	40	93.5	25	71	46	rs116258925
chrY	25949112	25949158	seq_a,AX-14141103,Affx-21331131,rs116258925,3:144506458,T,G,rs116258925:25-71	40	93.5	25	71	46	rs116258925
chrY	17618425	17618473	seq_a,AX-14141103,Affx-21331131,rs116258925,3:144506458,T,G,rs116258925:22-71	40	89.2	22	71	49	rs116258925
chrY	9766756	9766791	seq_a,AX-14141103,Affx-21331131,rs116258925,3:144506458,T,G,rs116258925:36-71	31	94.3	36	71	35	rs116258925
chrY	26703450	26703482	seq_a,AX-14141103,Affx-21331131,rs116258925,3:144506458,T,G,rs116258925:39-71	28	93.8	39	71	32	rs116258925
chrY	25069697	25069729	seq_a,AX-14141103,Affx-21331131,rs116258925,3:144506458,T,G,rs116258925:39-71	28	93.8	39	71	32	rs116258925
chrY	17732135	17732165	seq_a,AX-14141103,Affx-21331131,rs116258925,3:144506458,T,G,rs116258925:41-71	28	96.7	41	71	30	rs116258925
chrY	16573032	16573055	seq_a,AX-14141103,Affx-21331131,rs116258925,3:144506458,T,G,rs116258925:48-71	23	100.0	48	71	23	rs116258925
chrY	27284117	27284137	seq_a,AX-14141103,Affx-21331131,rs116258925,3:144506458,T,G,rs116258925:51-71	20	100.0	51	71	20	rs116258925
chrX	137159332	137159393	seq_a,AX-14141103,Affx-21331131,rs116258925,3:144506458,T,G,rs116258925:10-71	49	90.2	10	71	61	rs116258925
chrX	14390982	14391031	seq_a,AX-14141103,Affx-21331131,rs116258925,3:144506458,T,G,rs116258925:22-71	45	96.0	22	71	49	rs116258925
chrX	51108257	51108306	seq_a,AX-14141103,Affx-21331131,rs116258925,3:144506458,T,G,rs116258925:22-71	45	96.0	22	71	49	rs116258925
chrX	68705012	68705067	seq_a,AX-14141103,Affx-21331131,rs116258925,3:144506458,T,G,rs116258925:16-71	45	91.0	16	71	55	rs116258925
chrX	104460421	104460471	seq_a,AX-14141103,Affx-21331131,rs116258925,3:144506458,T,G,rs116258925:22-71	46	98.0	22	71	49	rs116258925
chrX	110217967	110218022	seq_a,AX-14141103,Affx-21331131,rs116258925,3:144506458,T,G,rs116258925:16-71	45	91.0	16	71	55	rs116258925
chrX	127336681	127336736	seq_a,AX-14141103,Affx-21331131,rs116258925,3:144506458,T,G,rs116258925:16-71	45	91.0	16	71	55	rs116258925
chrX	130566009	130566064	seq_a,AX-14141103,Affx-21331131,rs116258925,3:144506458,T,G,rs116258925:16-71	45	91.0	16	71	55	rs116258925
chrX	101293948	101293996	seq_a,AX-14141103,Affx-21331131,rs116258925,3:144506458,T,G,rs116258925:23-71	44	95.9	23	71	48	rs116258925
chrX	63309271	63309320	seq_a,AX-14141103,Affx-21331131,rs116258925,3:144506458,T,G,rs116258925:22-71	43	93.9	22	71	49	rs116258925
chrX	65942214	65942263	seq_a,AX-14141103,Affx-21331131,rs116258925,3:144506458,T,G,rs116258925:22-71	43	93.9	22	71	49	rs116258925
chrX	70086524	70086573	seq_a,AX-14141103,Affx-21331131,rs116258925,3:144506458,T,G,rs116258925:22-71	43	93.9	22	71	49	rs116258925
chrX	72925006	72925055	seq_a,AX-14141103,Affx-21331131,rs116258925,3:144506458,T,G,rs116258925:22-71	43	93.9	22	71	49	rs116258925
chrX	78645796	78645845	seq_a,AX-14141103,Affx-21331131,rs116258925,3:144506458,T,G,rs116258925:22-71	43	93.9	22	71	49	rs116258925
chrX	83212424	83212473	seq_a,AX-14141103,Affx-21331131,rs116258925,3:144506458,T,G,rs116258925:22-71	43	93.9	22	71	49	rs116258925
chrX	83830325	83830374	seq_a,AX-14141103,Affx-21331131,rs116258925,3:144506458,T,G,rs116258925:22-71	43	93.9	22	71	49	rs116258925
chrY	20238836	20238897	seq_b,AX-14141103,Affx-21331131,rs116258925,3:144506458,T,G,rs116258925:10-71	47	88.6	10	71	61	rs116258925
chrY	27817473	27817534	seq_b,AX-14141103,Affx-21331131,rs116258925,3:144506458,T,G,rs116258925:10-71	45	86.9	10	71	61	rs116258925
chrY	20611248	20611294	seq_b,AX-14141103,Affx-21331131,rs116258925,3:144506458,T,G,rs116258925:25-71	38	91.4	25	71	46	rs116258925
chrY	17085384	17085431	seq_b,AX-14141103,Affx-21331131,rs116258925,3:144506458,T,G,rs116258925:24-71	37	89.4	24	71	47	rs116258925
chrY	4950250	4950293	seq_b,AX-14141103,Affx-21331131,rs116258925,3:144506458,T,G,rs116258925:28-71	37	93.1	28	71	43	rs116258925
chrY	17001804	17001839	seq_b,AX-14141103,Affx-21331131,rs116258925,3:144506458,T,G,rs116258925:36-71	31	94.3	36	71	35	rs116258925
chrY	4004923	4279655	seq_b,AX-14141103,Affx-21331131,rs116258925,3:144506458,T,G,rs116258925:22-71	42	93.9	22	71	49	rs116258925
chrY	26678259	26678279	seq_b,AX-14141103,Affx-21331131,rs116258925,3:144506458,T,G,rs116258925:51-71	20	100.0	51	71	20	rs116258925
chrY	25044510	25044530	seq_b,AX-14141103,Affx-21331131,rs116258925,3:144506458,T,G,rs116258925:51-71	20	100.0	51	71	20	rs116258925
chrX	66196184	66196239	seq_b,AX-14141103,Affx-21331131,rs116258925,3:144506458,T,G,rs116258925:16-71	45	91.0	16	71	55	rs116258925
chrX	41503361	41503410	seq_b,AX-14141103,Affx-21331131,rs116258925,3:144506458,T,G,rs116258925:22-71	43	93.9	22	71	49	rs116258925
chrX	42414687	42414736	seq_b,AX-14141103,Affx-21331131,rs116258925,3:144506458,T,G,rs116258925:22-71	43	93.9	22	71	49	rs116258925
chrX	78908228	78908277	seq_b,AX-14141103,Affx-21331131,rs116258925,3:144506458,T,G,rs116258925:22-71	43	93.9	22	71	49	rs116258925
chrX	139351377	139351426	seq_b,AX-14141103,Affx-21331131,rs116258925,3:144506458,T,G,rs116258925:22-71	43	93.9	22	71	49	rs116258925
chrX	76424781	76424839	seq_b,AX-14141103,Affx-21331131,rs116258925,3:144506458,T,G,rs116258925:13-71	42	86.3	13	71	58	rs116258925
chrX	116556396	116556454	seq_b,AX-14141103,Affx-21331131,rs116258925,3:144506458,T,G,rs116258925:13-71	42	86.3	13	71	58	rs116258925
chrX	17509577	17509626	seq_b,AX-14141103,Affx-21331131,rs116258925,3:144506458,T,G,rs116258925:22-71	41	91.9	22	71	49	rs116258925
chrX	51672767	51672816	seq_b,AX-14141103,Affx-21331131,rs116258925,3:144506458,T,G,rs116258925:22-71	41	91.9	22	71	49	rs116258925
chrX	55697095	55697142	seq_b,AX-14141103,Affx-21331131,rs116258925,3:144506458,T,G,rs116258925:24-71	41	93.7	24	71	47	rs116258925
chrX	57052632	57052681	seq_b,AX-14141103,Affx-21331131,rs116258925,3:144506458,T,G,rs116258925:22-71	41	91.9	22	71	49	rs116258925
chrX	69053216	69053265	seq_b,AX-14141103,Affx-21331131,rs116258925,3:144506458,T,G,rs116258925:22-71	41	91.9	22	71	49	rs116258925
chrX	75515901	75515950	seq_b,AX-14141103,Affx-21331131,rs116258925,3:144506458,T,G,rs116258925:22-71	41	91.9	22	71	49	rs116258925
chrX	93737862	93737911	seq_b,AX-14141103,Affx-21331131,rs116258925,3:144506458,T,G,rs116258925:22-71	41	91.9	22	71	49	rs116258925
chrX	101443486	101443535	seq_b,AX-14141103,Affx-21331131,rs116258925,3:144506458,T,G,rs116258925:22-71	41	91.9	22	71	49	rs116258925
chrX	108183973	108184022	seq_b,AX-14141103,Affx-21331131,rs116258925,3:144506458,T,G,rs116258925:22-71	41	91.9	22	71	49	rs116258925
chrY	19940879	19940940	seq_b,AX-14141103,Affx-21331131,rs116258925,3:144506458,T,G,rs116258925:10-71	47	88.6	10	71	61	rs116258925
chrY	17229303	17229352	seq_b,AX-14141103,Affx-21331131,rs116258925,3:144506458,T,G,rs116258925:22-71	43	93.9	22	71	49	rs116258925
chrY	6901652	6901700	seq_b,AX-14141103,Affx-21331131,rs116258925,3:144506458,T,G,rs116258925:22-70	40	91.7	22	70	48	rs116258925
chrY	25949112	25949158	seq_b,AX-14141103,Affx-21331131,rs116258925,3:144506458,T,G,rs116258925:25-71	38	91.4	25	71	46	rs116258925
chrY	17618425	17618473	seq_b,AX-14141103,Affx-21331131,rs116258925,3:144506458,T,G,rs116258925:22-71	38	87.0	22	71	49	rs116258925
chrY	9766756	9766791	seq_b,AX-14141103,Affx-21331131,rs116258925,3:144506458,T,G,rs116258925:36-71	31	94.3	36	71	35	rs116258925
chrY	26703450	26703482	seq_b,AX-14141103,Affx-21331131,rs116258925,3:144506458,T,G,rs116258925:39-71	28	93.8	39	71	32	rs116258925
chrY	25069697	25069729	seq_b,AX-14141103,Affx-21331131,rs116258925,3:144506458,T,G,rs116258925:39-71	28	93.8	39	71	32	rs116258925
chrY	17732135	17732165	seq_b,AX-14141103,Affx-21331131,rs116258925,3:144506458,T,G,rs116258925:41-71	28	96.7	41	71	30	rs116258925
chrY	16573032	16573055	seq_b,AX-14141103,Affx-21331131,rs116258925,3:144506458,T,G,rs116258925:48-71	23	100.0	48	71	23	rs116258925
chrY	27284117	27284137	seq_b,AX-14141103,Affx-21331131,rs116258925,3:144506458,T,G,rs116258925:51-71	20	100.0	51	71	20	rs116258925
chrX	137159332	137159393	seq_b,AX-14141103,Affx-21331131,rs116258925,3:144506458,T,G,rs116258925:10-71	47	88.6	10	71	61	rs116258925
chrX	14390982	14391031	seq_b,AX-14141103,Affx-21331131,rs116258925,3:144506458,T,G,rs116258925:22-71	43	93.9	22	71	49	rs116258925
chrX	51108257	51108306	seq_b,AX-14141103,Affx-21331131,rs116258925,3:144506458,T,G,rs116258925:22-71	43	93.9	22	71	49	rs116258925
chrX	68705012	68705067	seq_b,AX-14141103,Affx-21331131,rs116258925,3:144506458,T,G,rs116258925:16-71	43	89.1	16	71	55	rs116258925
chrX	104460421	104460471	seq_b,AX-14141103,Affx-21331131,rs116258925,3:144506458,T,G,rs116258925:22-71	44	96.0	22	71	49	rs116258925
chrX	110217967	110218022	seq_b,AX-14141103,Affx-21331131,rs116258925,3:144506458,T,G,rs116258925:16-71	43	89.1	16	71	55	rs116258925
chrX	127336681	127336736	seq_b,AX-14141103,Affx-21331131,rs116258925,3:144506458,T,G,rs116258925:16-71	43	89.1	16	71	55	rs116258925
chrX	130566009	130566064	seq_b,AX-14141103,Affx-21331131,rs116258925,3:144506458,T,G,rs116258925:16-71	43	89.1	16	71	55	rs116258925
chrX	101293948	101293996	seq_b,AX-14141103,Affx-21331131,rs116258925,3:144506458,T,G,rs116258925:23-71	42	93.8	23	71	48	rs116258925
chrX	63309271	63309320	seq_b,AX-14141103,Affx-21331131,rs116258925,3:144506458,T,G,rs116258925:22-71	41	91.9	22	71	49	rs116258925
chrX	65942214	65942263	seq_b,AX-14141103,Affx-21331131,rs116258925,3:144506458,T,G,rs116258925:22-71	41	91.9	22	71	49	rs116258925
chrX	72925006	72925055	seq_b,AX-14141103,Affx-21331131,rs116258925,3:144506458,T,G,rs116258925:22-71	41	91.9	22	71	49	rs116258925
chrX	78645796	78645845	seq_b,AX-14141103,Affx-21331131,rs116258925,3:144506458,T,G,rs116258925:22-71	41	91.9	22	71	49	rs116258925
chrX	83212424	83212473	seq_b,AX-14141103,Affx-21331131,rs116258925,3:144506458,T,G,rs116258925:22-71	41	91.9	22	71	49	rs116258925
chrX	83830325	83830374	seq_b,AX-14141103,Affx-21331131,rs116258925,3:144506458,T,G,rs116258925:22-71	41	91.9	22	71	49	rs116258925
chrX	87567118	87567167	seq_b,AX-14141103,Affx-21331131,rs116258925,3:144506458,T,G,rs116258925:22-71	41	91.9	22	71	49	rs116258925
chrX	43720842	43720862	seq_a,AX-14141174,Affx-21331503,rs9857704,3:144542072,T,C,rs9857704:29-49	20	100.0	29	49	20	rs9857704
chrX	28376645	28376665	seq_a,AX-14141345,Affx-21332373,rs73871913,3:144612987,A,G,rs73871913:0-20	20	100.0	0	20	20	rs73871913
chrX	28376645	28376665	seq_b,AX-14141345,Affx-21332373,rs73871913,3:144612987,A,G,rs73871913:0-20	20	100.0	0	20	20	rs73871913
chrY	26209325	26209361	seq_a,AX-14141683,Affx-21334024,rs73163117,3:144736059,T,C,rs73163117:5-41	30	91.7	5	41	36	rs73163117
chrY	22601287	22601320	seq_a,AX-14141683,Affx-21334024,rs73163117,3:144736059,T,C,rs73163117:6-39	29	94.0	6	39	33	rs73163117
chrY	8090738	8090773	seq_a,AX-14141683,Affx-21334024,rs73163117,3:144736059,T,C,rs73163117:6-41	29	91.5	6	41	35	rs73163117
chrY	23448465	23448499	seq_a,AX-14141683,Affx-21334024,rs73163117,3:144736059,T,C,rs73163117:7-41	26	88.3	7	41	34	rs73163117
chrY	20005966	20005996	seq_a,AX-14141683,Affx-21334024,rs73163117,3:144736059,T,C,rs73163117:5-35	26	93.4	5	35	30	rs73163117
chrY	13532752	13532777	seq_a,AX-14141683,Affx-21334024,rs73163117,3:144736059,T,C,rs73163117:9-34	23	96.0	9	34	25	rs73163117
chrY	3963674	3963698	seq_a,AX-14141683,Affx-21334024,rs73163117,3:144736059,T,C,rs73163117:0-25	23	87.5	0	25	25	rs73163117
chrY	59157307	59157327	seq_a,AX-14141683,Affx-21334024,rs73163117,3:144736059,T,C,rs73163117:5-25	20	100.0	5	25	20	rs73163117
chrY	19607890	19607910	seq_a,AX-14141683,Affx-21334024,rs73163117,3:144736059,T,C,rs73163117:19-39	20	100.0	19	39	20	rs73163117
chrX	90325465	90325509	seq_a,AX-14141683,Affx-21334024,rs73163117,3:144736059,T,C,rs73163117:6-50	40	95.5	6	50	44	rs73163117
chrX	33499109	33499152	seq_a,AX-14141683,Affx-21334024,rs73163117,3:144736059,T,C,rs73163117:7-50	35	90.7	7	50	43	rs73163117
chrX	101259899	101259941	seq_a,AX-14141683,Affx-21334024,rs73163117,3:144736059,T,C,rs73163117:6-48	34	90.5	6	48	42	rs73163117
chrX	137046372	137046407	seq_a,AX-14141683,Affx-21334024,rs73163117,3:144736059,T,C,rs73163117:6-41	33	97.2	6	41	35	rs73163117
chrX	98883118	98883152	seq_a,AX-14141683,Affx-21334024,rs73163117,3:144736059,T,C,rs73163117:5-39	32	97.1	5	39	34	rs73163117
chrX	119840070	119840277	seq_a,AX-14141683,Affx-21334024,rs73163117,3:144736059,T,C,rs73163117:0-39	36	97.5	0	39	39	rs73163117
chrX	121713235	121713269	seq_a,AX-14141683,Affx-21334024,rs73163117,3:144736059,T,C,rs73163117:5-39	32	97.1	5	39	34	rs73163117
chrX	21004130	21004163	seq_a,AX-14141683,Affx-21334024,rs73163117,3:144736059,T,C,rs73163117:6-39	31	97.0	6	39	33	rs73163117
chrX	21068216	21068249	seq_a,AX-14141683,Affx-21334024,rs73163117,3:144736059,T,C,rs73163117:6-39	31	97.0	6	39	33	rs73163117
chrX	29927803	29927836	seq_a,AX-14141683,Affx-21334024,rs73163117,3:144736059,T,C,rs73163117:6-39	31	97.0	6	39	33	rs73163117
chrX	35419328	35419361	seq_a,AX-14141683,Affx-21334024,rs73163117,3:144736059,T,C,rs73163117:6-39	31	97.0	6	39	33	rs73163117
chrX	72517397	72517430	seq_a,AX-14141683,Affx-21334024,rs73163117,3:144736059,T,C,rs73163117:6-39	31	97.0	6	39	33	rs73163117
chrX	77567374	77567407	seq_a,AX-14141683,Affx-21334024,rs73163117,3:144736059,T,C,rs73163117:6-39	31	97.0	6	39	33	rs73163117
chrX	77668659	77668694	seq_a,AX-14141683,Affx-21334024,rs73163117,3:144736059,T,C,rs73163117:6-41	31	94.3	6	41	35	rs73163117
chrX	78777614	78777647	seq_a,AX-14141683,Affx-21334024,rs73163117,3:144736059,T,C,rs73163117:6-39	31	97.0	6	39	33	rs73163117
chrX	108892299	108892334	seq_a,AX-14141683,Affx-21334024,rs73163117,3:144736059,T,C,rs73163117:6-41	31	94.3	6	41	35	rs73163117
chrY	22151345	22151379	seq_a,AX-14141683,Affx-21334024,rs73163117,3:144736059,T,C,rs73163117:6-40	32	97.1	6	40	34	rs73163117
chrY	18228167	18228202	seq_a,AX-14141683,Affx-21334024,rs73163117,3:144736059,T,C,rs73163117:6-41	31	94.3	6	41	35	rs73163117
chrY	4818539	4818574	seq_a,AX-14141683,Affx-21334024,rs73163117,3:144736059,T,C,rs73163117:6-41	31	94.3	6	41	35	rs73163117
chrY	17154923	17154946	seq_a,AX-14141683,Affx-21334024,rs73163117,3:144736059,T,C,rs73163117:6-29	23	100.0	6	29	23	rs73163117
chrY	5124675	5124698	seq_a,AX-14141683,Affx-21334024,rs73163117,3:144736059,T,C,rs73163117:10-33	23	100.0	10	33	23	rs73163117
chrY	4278865	4278886	seq_a,AX-14141683,Affx-21334024,rs73163117,3:144736059,T,C,rs73163117:6-27	21	100.0	6	27	21	rs73163117
chrY	2919292	2919493	seq_a,AX-14141683,Affx-21334024,rs73163117,3:144736059,T,C,rs73163117:0-25	24	100.0	0	25	25	rs73163117
chrY	20571861	20571881	seq_a,AX-14141683,Affx-21334024,rs73163117,3:144736059,T,C,rs73163117:19-39	20	100.0	19	39	20	rs73163117
chrX	12067178	12067300	seq_a,AX-14141683,Affx-21334024,rs73163117,3:144736059,T,C,rs73163117:0-50	43	94.0	0	50	50	rs73163117
chrX	117518716	117518758	seq_a,AX-14141683,Affx-21334024,rs73163117,3:144736059,T,C,rs73163117:6-48	38	95.3	6	48	42	rs73163117
chrX	130381092	130381136	seq_a,AX-14141683,Affx-21334024,rs73163117,3:144736059,T,C,rs73163117:6-50	38	93.2	6	50	44	rs73163117
chrX	20854696	20854912	seq_a,AX-14141683,Affx-21334024,rs73163117,3:144736059,T,C,rs73163117:0-50	41	92.0	0	50	50	rs73163117
chrX	29027947	29027989	seq_a,AX-14141683,Affx-21334024,rs73163117,3:144736059,T,C,rs73163117:6-48	36	92.9	6	48	42	rs73163117
chrX	110127632	110127676	seq_a,AX-14141683,Affx-21334024,rs73163117,3:144736059,T,C,rs73163117:6-50	36	91.0	6	50	44	rs73163117
chrX	75274041	75274084	seq_a,AX-14141683,Affx-21334024,rs73163117,3:144736059,T,C,rs73163117:5-48	35	90.7	5	48	43	rs73163117
chrX	58007636	58007676	seq_a,AX-14141683,Affx-21334024,rs73163117,3:144736059,T,C,rs73163117:6-46	34	92.5	6	46	40	rs73163117
chrX	26301001	26301036	seq_a,AX-14141683,Affx-21334024,rs73163117,3:144736059,T,C,rs73163117:6-41	33	97.2	6	41	35	rs73163117
chrX	100843839	100843874	seq_a,AX-14141683,Affx-21334024,rs73163117,3:144736059,T,C,rs73163117:5-40	33	97.2	5	40	35	rs73163117
chrX	150824912	150824947	seq_a,AX-14141683,Affx-21334024,rs73163117,3:144736059,T,C,rs73163117:6-41	33	97.2	6	41	35	rs73163117
chrX	56128969	56129005	seq_a,AX-14141683,Affx-21334024,rs73163117,3:144736059,T,C,rs73163117:9-45	32	94.5	9	45	36	rs73163117
chrX	81683094	81683605	seq_a,AX-14141683,Affx-21334024,rs73163117,3:144736059,T,C,rs73163117:0-39	36	97.5	0	39	39	rs73163117
chrX	109722761	109722795	seq_a,AX-14141683,Affx-21334024,rs73163117,3:144736059,T,C,rs73163117:5-39	32	97.1	5	39	34	rs73163117
chrX	125697239	125697273	seq_a,AX-14141683,Affx-21334024,rs73163117,3:144736059,T,C,rs73163117:6-40	32	97.1	6	40	34	rs73163117
chrX	14499082	14499115	seq_a,AX-14141683,Affx-21334024,rs73163117,3:144736059,T,C,rs73163117:6-39	31	97.0	6	39	33	rs73163117
chrY	20005966	20006002	seq_b,AX-14141683,Affx-21334024,rs73163117,3:144736059,T,C,rs73163117:5-41	30	91.7	5	41	36	rs73163117
chrY	22601287	22601316	seq_b,AX-14141683,Affx-21334024,rs73163117,3:144736059,T,C,rs73163117:6-35	25	93.2	6	35	29	rs73163117
chrY	13532752	13532777	seq_b,AX-14141683,Affx-21334024,rs73163117,3:144736059,T,C,rs73163117:9-34	23	96.0	9	34	25	rs73163117
chrY	3963674	3963698	seq_b,AX-14141683,Affx-21334024,rs73163117,3:144736059,T,C,rs73163117:0-25	23	87.5	0	25	25	rs73163117
chrY	59157307	59157327	seq_b,AX-14141683,Affx-21334024,rs73163117,3:144736059,T,C,rs73163117:5-25	20	100.0	5	25	20	rs73163117
chrX	90325465	90325509	seq_b,AX-14141683,Affx-21334024,rs73163117,3:144736059,T,C,rs73163117:6-50	38	93.2	6	50	44	rs73163117
chrX	79868575	79868609	seq_b,AX-14141683,Affx-21334024,rs73163117,3:144736059,T,C,rs73163117:5-39	32	97.1	5	39	34	rs73163117
chrX	109623719	109623752	seq_b,AX-14141683,Affx-21334024,rs73163117,3:144736059,T,C,rs73163117:6-39	31	97.0	6	39	33	rs73163117
chrX	137046372	137046407	seq_b,AX-14141683,Affx-21334024,rs73163117,3:144736059,T,C,rs73163117:6-41	31	94.3	6	41	35	rs73163117
chrX	141971040	141971073	seq_b,AX-14141683,Affx-21334024,rs73163117,3:144736059,T,C,rs73163117:6-39	31	97.0	6	39	33	rs73163117
chrX	144199208	144199242	seq_b,AX-14141683,Affx-21334024,rs73163117,3:144736059,T,C,rs73163117:5-39	30	94.2	5	39	34	rs73163117
chrX	150313126	150313159	seq_b,AX-14141683,Affx-21334024,rs73163117,3:144736059,T,C,rs73163117:6-39	29	94.0	6	39	33	rs73163117
chrX	154808808	154808841	seq_b,AX-14141683,Affx-21334024,rs73163117,3:144736059,T,C,rs73163117:6-39	29	94.0	6	39	33	rs73163117
chrX	98883118	98883148	seq_b,AX-14141683,Affx-21334024,rs73163117,3:144736059,T,C,rs73163117:5-35	28	96.7	5	35	30	rs73163117
chrX	119840070	119840273	seq_b,AX-14141683,Affx-21334024,rs73163117,3:144736059,T,C,rs73163117:0-35	32	97.2	0	35	35	rs73163117
chrX	121713235	121713265	seq_b,AX-14141683,Affx-21334024,rs73163117,3:144736059,T,C,rs73163117:5-35	28	96.7	5	35	30	rs73163117
chrX	8931473	8931502	seq_b,AX-14141683,Affx-21334024,rs73163117,3:144736059,T,C,rs73163117:5-34	27	96.6	5	34	29	rs73163117
chrX	21004130	21004159	seq_b,AX-14141683,Affx-21334024,rs73163117,3:144736059,T,C,rs73163117:6-35	27	96.6	6	35	29	rs73163117
chrX	21068216	21068245	seq_b,AX-14141683,Affx-21334024,rs73163117,3:144736059,T,C,rs73163117:6-35	27	96.6	6	35	29	rs73163117
chrX	29927803	29927832	seq_b,AX-14141683,Affx-21334024,rs73163117,3:144736059,T,C,rs73163117:6-35	27	96.6	6	35	29	rs73163117
chrX	35419328	35419357	seq_b,AX-14141683,Affx-21334024,rs73163117,3:144736059,T,C,rs73163117:6-35	27	96.6	6	35	29	rs73163117
chrY	5124669	5124698	seq_b,AX-14141683,Affx-21334024,rs73163117,3:144736059,T,C,rs73163117:10-39	27	96.6	10	39	29	rs73163117
chrY	17154923	17154946	seq_b,AX-14141683,Affx-21334024,rs73163117,3:144736059,T,C,rs73163117:6-29	23	100.0	6	29	23	rs73163117
chrY	4278865	4278886	seq_b,AX-14141683,Affx-21334024,rs73163117,3:144736059,T,C,rs73163117:6-27	21	100.0	6	27	21	rs73163117
chrY	2919292	2919493	seq_b,AX-14141683,Affx-21334024,rs73163117,3:144736059,T,C,rs73163117:0-25	24	100.0	0	25	25	rs73163117
chrX	117518716	117518758	seq_b,AX-14141683,Affx-21334024,rs73163117,3:144736059,T,C,rs73163117:6-48	36	92.9	6	48	42	rs73163117
chrX	22741222	22741255	seq_b,AX-14141683,Affx-21334024,rs73163117,3:144736059,T,C,rs73163117:6-39	31	97.0	6	39	33	rs73163117
chrX	100843839	100843874	seq_b,AX-14141683,Affx-21334024,rs73163117,3:144736059,T,C,rs73163117:5-40	31	94.3	5	40	35	rs73163117
chrX	12067193	12067300	seq_b,AX-14141683,Affx-21334024,rs73163117,3:144736059,T,C,rs73163117:0-35	32	97.2	0	35	35	rs73163117
chrX	32974369	32974402	seq_b,AX-14141683,Affx-21334024,rs73163117,3:144736059,T,C,rs73163117:6-39	29	94.0	6	39	33	rs73163117
chrX	69114321	69114354	seq_b,AX-14141683,Affx-21334024,rs73163117,3:144736059,T,C,rs73163117:6-39	29	94.0	6	39	33	rs73163117
chrX	72587652	72587682	seq_b,AX-14141683,Affx-21334024,rs73163117,3:144736059,T,C,rs73163117:6-36	28	96.7	6	36	30	rs73163117
chrX	81683098	81683605	seq_b,AX-14141683,Affx-21334024,rs73163117,3:144736059,T,C,rs73163117:0-35	32	97.2	0	35	35	rs73163117
chrX	109722765	109722795	seq_b,AX-14141683,Affx-21334024,rs73163117,3:144736059,T,C,rs73163117:5-35	28	96.7	5	35	30	rs73163117
chrX	144976808	144977163	seq_b,AX-14141683,Affx-21334024,rs73163117,3:144736059,T,C,rs73163117:0-35	32	97.2	0	35	35	rs73163117
chrX	146086187	146086682	seq_b,AX-14141683,Affx-21334024,rs73163117,3:144736059,T,C,rs73163117:0-35	32	97.2	0	35	35	rs73163117
chrX	28246140	28246169	seq_b,AX-14141683,Affx-21334024,rs73163117,3:144736059,T,C,rs73163117:6-35	27	96.6	6	35	29	rs73163117
chrX	29027960	29027989	seq_b,AX-14141683,Affx-21334024,rs73163117,3:144736059,T,C,rs73163117:6-35	27	96.6	6	35	29	rs73163117
chrX	75260701	75260771	seq_b,AX-14141683,Affx-21334024,rs73163117,3:144736059,T,C,rs73163117:0-33	30	97.0	0	33	33	rs73163117
chrX	79014111	79014388	seq_b,AX-14141683,Affx-21334024,rs73163117,3:144736059,T,C,rs73163117:0-34	31	97.1	0	34	34	rs73163117
chrX	91287067	91287096	seq_b,AX-14141683,Affx-21334024,rs73163117,3:144736059,T,C,rs73163117:10-39	27	96.6	10	39	29	rs73163117
chrX	121030168	121030190	seq_a,AX-14141864,Affx-21334951,rs76621460,3:144801849,A,G,rs76621460:10-32	22	100.0	10	32	22	rs76621460
chrX	121030168	121030190	seq_b,AX-14141864,Affx-21334951,rs76621460,3:144801849,A,G,rs76621460:10-32	22	100.0	10	32	22	rs76621460
chrX	132593501	132593927	seq_a,AX-14141956,Affx-21335458,rs78238177,3:144842743,T,C,rs78238177:46-71	24	100.0	46	71	25	rs78238177
chrX	132593501	132593927	seq_b,AX-14141956,Affx-21335458,rs78238177,3:144842743,T,C,rs78238177:46-71	24	100.0	46	71	25	rs78238177
chrY	5490375	5490401	seq_a,AX-14142002,Affx-21335712,rs76006629,3:144866534,T,C,rs76006629:43-68	22	95.9	43	68	25	rs76006629
chrX	62339754	62339804	seq_a,AX-14142002,Affx-21335712,rs76006629,3:144866534,T,C,rs76006629:19-68	40	91.9	19	68	49	rs76006629
chrX	75697017	75697076	seq_a,AX-14142002,Affx-21335712,rs76006629,3:144866534,T,C,rs76006629:6-67	44	82.5	6	67	61	rs76006629
chrX	64463251	64463297	seq_a,AX-14142002,Affx-21335712,rs76006629,3:144866534,T,C,rs76006629:20-65	34	88.9	20	65	45	rs76006629
chrX	151605584	151605617	seq_a,AX-14142002,Affx-21335712,rs76006629,3:144866534,T,C,rs76006629:38-71	27	91.0	38	71	33	rs76006629
chrX	80716418	80716449	seq_a,AX-14142002,Affx-21335712,rs76006629,3:144866534,T,C,rs76006629:40-71	25	90.4	40	71	31	rs76006629
chrX	35430349	35430382	seq_a,AX-14142002,Affx-21335712,rs76006629,3:144866534,T,C,rs76006629:36-68	28	96.7	36	68	32	rs76006629
chrX	86342230	86342262	seq_a,AX-14142002,Affx-21335712,rs76006629,3:144866534,T,C,rs76006629:34-65	25	96.3	34	65	31	rs76006629
chrY	4435334	4435357	seq_a,AX-14142002,Affx-21335712,rs76006629,3:144866534,T,C,rs76006629:37-60	21	95.7	37	60	23	rs76006629
chrX	131661714	131661764	seq_a,AX-14142002,Affx-21335712,rs76006629,3:144866534,T,C,rs76006629:20-70	38	88.0	20	70	50	rs76006629
chrX	35298716	35298747	seq_a,AX-14142002,Affx-21335712,rs76006629,3:144866534,T,C,rs76006629:38-69	29	96.8	38	69	31	rs76006629
chrX	148720588	148720622	seq_a,AX-14142002,Affx-21335712,rs76006629,3:144866534,T,C,rs76006629:37-70	28	94.0	37	70	33	rs76006629
chrX	94248608	94248636	seq_a,AX-14142002,Affx-21335712,rs76006629,3:144866534,T,C,rs76006629:38-66	26	96.5	38	66	28	rs76006629
chrX	90246853	90246876	seq_a,AX-14142002,Affx-21335712,rs76006629,3:144866534,T,C,rs76006629:37-60	23	100.0	37	60	23	rs76006629
chrX	38277455	38277477	seq_a,AX-14142002,Affx-21335712,rs76006629,3:144866534,T,C,rs76006629:39-61	22	100.0	39	61	22	rs76006629
chrY	5490375	5490401	seq_b,AX-14142002,Affx-21335712,rs76006629,3:144866534,T,C,rs76006629:43-68	22	95.9	43	68	25	rs76006629
chrX	62339754	62339804	seq_b,AX-14142002,Affx-21335712,rs76006629,3:144866534,T,C,rs76006629:19-68	40	91.9	19	68	49	rs76006629
chrX	75697017	75697076	seq_b,AX-14142002,Affx-21335712,rs76006629,3:144866534,T,C,rs76006629:6-67	44	82.5	6	67	61	rs76006629
chrX	151605584	151605617	seq_b,AX-14142002,Affx-21335712,rs76006629,3:144866534,T,C,rs76006629:38-71	27	91.0	38	71	33	rs76006629
chrX	148897544	148897579	seq_b,AX-14142002,Affx-21335712,rs76006629,3:144866534,T,C,rs76006629:34-68	28	93.8	34	68	34	rs76006629
chrX	80716418	80716449	seq_b,AX-14142002,Affx-21335712,rs76006629,3:144866534,T,C,rs76006629:40-71	25	90.4	40	71	31	rs76006629
chrX	35430349	35430382	seq_b,AX-14142002,Affx-21335712,rs76006629,3:144866534,T,C,rs76006629:36-68	28	96.7	36	68	32	rs76006629
chrY	4435334	4435357	seq_b,AX-14142002,Affx-21335712,rs76006629,3:144866534,T,C,rs76006629:37-60	21	95.7	37	60	23	rs76006629
chrX	131661714	131661764	seq_b,AX-14142002,Affx-21335712,rs76006629,3:144866534,T,C,rs76006629:20-70	38	88.0	20	70	50	rs76006629
chrX	35298716	35298747	seq_b,AX-14142002,Affx-21335712,rs76006629,3:144866534,T,C,rs76006629:38-69	29	96.8	38	69	31	rs76006629
chrX	148720588	148720622	seq_b,AX-14142002,Affx-21335712,rs76006629,3:144866534,T,C,rs76006629:37-70	28	94.0	37	70	33	rs76006629
chrX	94248608	94248636	seq_b,AX-14142002,Affx-21335712,rs76006629,3:144866534,T,C,rs76006629:38-66	26	96.5	38	66	28	rs76006629
chrX	148216313	148216341	seq_b,AX-14142002,Affx-21335712,rs76006629,3:144866534,T,C,rs76006629:34-61	26	100.0	34	61	27	rs76006629
chrX	90246853	90246876	seq_b,AX-14142002,Affx-21335712,rs76006629,3:144866534,T,C,rs76006629:37-60	23	100.0	37	60	23	rs76006629
chrX	38277455	38277477	seq_b,AX-14142002,Affx-21335712,rs76006629,3:144866534,T,C,rs76006629:39-61	22	100.0	39	61	22	rs76006629
chrX	147803549	147803573	seq_a,AX-14142112,Affx-21336199,rs79474578,3:144908140,T,C,rs79474578:32-56	22	95.9	32	56	24	rs79474578
chrX	75814505	75814546	seq_a,AX-14142212,Affx-21336775,rs77434118,3:144965710,A,G,rs77434118:30-71	33	90.3	30	71	41	rs77434118
chrX	21042700	21042740	seq_a,AX-14142212,Affx-21336775,rs77434118,3:144965710,A,G,rs77434118:31-71	32	90.0	31	71	40	rs77434118
chrX	66892127	66892168	seq_a,AX-14142212,Affx-21336775,rs77434118,3:144965710,A,G,rs77434118:29-70	31	87.9	29	70	41	rs77434118
chrX	85541069	85541439	seq_a,AX-14142212,Affx-21336775,rs77434118,3:144965710,A,G,rs77434118:0-71	39	83.1	0	71	71	rs77434118
chrX	44273109	44273152	seq_a,AX-14142212,Affx-21336775,rs77434118,3:144965710,A,G,rs77434118:0-48	34	78.6	0	48	48	rs77434118
chrX	139694015	139694052	seq_a,AX-14142212,Affx-21336775,rs77434118,3:144965710,A,G,rs77434118:11-48	25	83.8	11	48	37	rs77434118
chrX	122523505	122523537	seq_a,AX-14142212,Affx-21336775,rs77434118,3:144965710,A,G,rs77434118:31-59	25	96.5	31	59	28	rs77434118
chrX	144015527	144015577	seq_a,AX-14142212,Affx-21336775,rs77434118,3:144965710,A,G,rs77434118:0-48	28	93.8	0	48	48	rs77434118
chrX	88387951	88387971	seq_a,AX-14142212,Affx-21336775,rs77434118,3:144965710,A,G,rs77434118:29-49	20	100.0	29	49	20	rs77434118
chrY	59055370	59055410	seq_a,AX-14142212,Affx-21336775,rs77434118,3:144965710,A,G,rs77434118:31-71	34	92.5	31	71	40	rs77434118
chrY	3296921	3296963	seq_a,AX-14142212,Affx-21336775,rs77434118,3:144965710,A,G,rs77434118:29-71	34	90.5	29	71	42	rs77434118
chrX	146951593	146951663	seq_a,AX-14142212,Affx-21336775,rs77434118,3:144965710,A,G,rs77434118:0-71	50	88.2	0	71	71	rs77434118
chrX	126265077	126265119	seq_a,AX-14142212,Affx-21336775,rs77434118,3:144965710,A,G,rs77434118:29-71	36	92.9	29	71	42	rs77434118
chrX	123999540	123999578	seq_a,AX-14142212,Affx-21336775,rs77434118,3:144965710,A,G,rs77434118:33-71	32	92.2	33	71	38	rs77434118
chrX	89036035	89036062	seq_a,AX-14142212,Affx-21336775,rs77434118,3:144965710,A,G,rs77434118:29-56	23	92.6	29	56	27	rs77434118
chrX	63935295	63935321	seq_a,AX-14142212,Affx-21336775,rs77434118,3:144965710,A,G,rs77434118:31-57	22	92.4	31	57	26	rs77434118
chrX	83913949	83913999	seq_a,AX-14142225,Affx-21336930,rs62274777,3:144977106,T,C,rs62274777:11-64	31	84.9	11	64	53	rs62274777
chrX	121354727	121354776	seq_a,AX-14142225,Affx-21336930,rs62274777,3:144977106,T,C,rs62274777:11-60	37	87.8	11	60	49	rs62274777
chrX	116307604	116307662	seq_a,AX-14142225,Affx-21336930,rs62274777,3:144977106,T,C,rs62274777:11-71	31	85.8	11	71	60	rs62274777
chrX	83913949	83913999	seq_b,AX-14142225,Affx-21336930,rs62274777,3:144977106,T,C,rs62274777:11-64	31	84.9	11	64	53	rs62274777
chrX	121354727	121354776	seq_b,AX-14142225,Affx-21336930,rs62274777,3:144977106,T,C,rs62274777:11-60	39	89.8	11	60	49	rs62274777
chrX	116307604	116307662	seq_b,AX-14142225,Affx-21336930,rs62274777,3:144977106,T,C,rs62274777:11-71	31	85.8	11	71	60	rs62274777
chrX	14408481	14408501	seq_a,AX-14142271,Affx-21337176,rs78230622,3:144993185,T,C,rs78230622:44-64	20	100.0	44	64	20	rs78230622
chrX	14408481	14408501	seq_b,AX-14142271,Affx-21337176,rs78230622,3:144993185,T,C,rs78230622:44-64	20	100.0	44	64	20	rs78230622
chrX	69379647	69379667	seq_b,AX-14142306,Affx-21337334,rs9818054,3:145006500,A,C,rs9818054:28-48	20	100.0	28	48	20	rs9818054
chrX	35352134	35352154	seq_b,AX-14142331,Affx-21337454,rs66948536,3:145015167,A,C,rs66948536:34-54	20	100.0	34	54	20	rs66948536
chrX	81815644	81815664	seq_a,AX-14142503,Affx-21338174,rs74844862,3:145058303,A,G,rs74844862:15-35	20	100.0	15	35	20	rs74844862
chrX	81815641	81815664	seq_b,AX-14142503,Affx-21338174,rs74844862,3:145058303,A,G,rs74844862:15-38	23	100.0	15	38	23	rs74844862
chrY	415835	415856	seq_a,AX-14142618,Affx-21338764,rs73155252,3:145105006,T,G,rs73155252:50-71	21	100.0	50	71	21	rs73155252
chrX	465835	465856	seq_a,AX-14142618,Affx-21338764,rs73155252,3:145105006,T,G,rs73155252:50-71	21	100.0	50	71	21	rs73155252
chrX	26975259	26975282	seq_a,AX-14142618,Affx-21338764,rs73155252,3:145105006,T,G,rs73155252:47-70	21	95.7	47	70	23	rs73155252
chrX	26975259	26975282	seq_b,AX-14142618,Affx-21338764,rs73155252,3:145105006,T,G,rs73155252:47-70	21	95.7	47	70	23	rs73155252
chrX	28284153	28284173	seq_a,AX-14142796,Affx-21339975,rs116257978,3:14692110,A,C,rs116257978:18-38	20	100.0	18	38	20	rs116257978
chrX	55210530	55210554	seq_a,AX-14142879,Affx-21340497,rs1964561,3:145225950,T,G,rs1964561:41-65	22	95.9	41	65	24	rs1964561
chrX	55210530	55210554	seq_b,AX-14142879,Affx-21340497,rs1964561,3:145225950,T,G,rs1964561:41-65	22	95.9	41	65	24	rs1964561
chrX	73531308	73531788	seq_a,AX-14142936,Affx-21340892,rs73013102,3:145248051,A,G,rs73013102:0-27	26	100.0	0	27	27	rs73013102
chrX	73531308	73531788	seq_b,AX-14142936,Affx-21340892,rs73013102,3:145248051,A,G,rs73013102:0-27	26	100.0	0	27	27	rs73013102
chrX	30159924	30159944	seq_a,AX-14143038,Affx-21341451,rs114194241,3:145281608,T,C,rs114194241:7-27	20	100.0	7	27	20	rs114194241
chrX	30159924	30159944	seq_b,AX-14143038,Affx-21341451,rs114194241,3:145281608,T,C,rs114194241:7-27	20	100.0	7	27	20	rs114194241
chrY	4020765	4020800	seq_a,AX-14143075,Affx-21341643,rs117058475,3:145296267,T,C,rs117058475:11-46	33	97.2	11	46	35	rs117058475
chrX	89829963	89829998	seq_a,AX-14143075,Affx-21341643,rs117058475,3:145296267,T,C,rs117058475:11-46	33	97.2	11	46	35	rs117058475
chrX	127034535	127034569	seq_a,AX-14143075,Affx-21341643,rs117058475,3:145296267,T,C,rs117058475:13-47	30	94.2	13	47	34	rs117058475
chrX	98112014	98112040	seq_a,AX-14143075,Affx-21341643,rs117058475,3:145296267,T,C,rs117058475:21-47	24	96.2	21	47	26	rs117058475
chrX	89829963	89829998	seq_b,AX-14143075,Affx-21341643,rs117058475,3:145296267,T,C,rs117058475:11-46	31	94.3	11	46	35	rs117058475
chrX	5770096	5770117	seq_a,AX-14143521,Affx-21343879,rs78776235,3:145463660,A,G,rs78776235:37-58	21	100.0	37	58	21	rs78776235
chrX	5770096	5770117	seq_b,AX-14143521,Affx-21343879,rs78776235,3:145463660,A,G,rs78776235:37-58	21	100.0	37	58	21	rs78776235
chrX	111939851	111939876	seq_a,AX-14143582,Affx-21344117,rs139608700,3:145482650,T,C,rs139608700:43-67	23	100.0	43	67	24	rs139608700
chrX	111939851	111939876	seq_b,AX-14143582,Affx-21344117,rs139608700,3:145482650,T,C,rs139608700:43-67	23	100.0	43	67	24	rs139608700
chrY	22778226	22778670	seq_a,AX-14143833,Affx-21345096,rs7630694,3:145542558,T,G,rs7630694:42-71	28	100.0	42	71	29	rs7630694
chrY	19802717	19802739	seq_a,AX-14143833,Affx-21345096,rs7630694,3:145542558,T,G,rs7630694:42-64	22	100.0	42	64	22	rs7630694
chrY	20377040	20377062	seq_a,AX-14143833,Affx-21345096,rs7630694,3:145542558,T,G,rs7630694:42-64	22	100.0	42	64	22	rs7630694
chrX	74604141	74604184	seq_a,AX-14143833,Affx-21345096,rs7630694,3:145542558,T,G,rs7630694:0-43	41	97.7	0	43	43	rs7630694
chrX	32888557	32888579	seq_a,AX-14143833,Affx-21345096,rs7630694,3:145542558,T,G,rs7630694:42-64	22	100.0	42	64	22	rs7630694
chrX	32958154	32958176	seq_a,AX-14143833,Affx-21345096,rs7630694,3:145542558,T,G,rs7630694:42-64	20	95.5	42	64	22	rs7630694
chrY	22778226	22778670	seq_b,AX-14143833,Affx-21345096,rs7630694,3:145542558,T,G,rs7630694:42-71	28	100.0	42	71	29	rs7630694
chrY	19802717	19802739	seq_b,AX-14143833,Affx-21345096,rs7630694,3:145542558,T,G,rs7630694:42-64	22	100.0	42	64	22	rs7630694
chrY	20377040	20377062	seq_b,AX-14143833,Affx-21345096,rs7630694,3:145542558,T,G,rs7630694:42-64	22	100.0	42	64	22	rs7630694
chrX	74604141	74604184	seq_b,AX-14143833,Affx-21345096,rs7630694,3:145542558,T,G,rs7630694:0-43	39	95.4	0	43	43	rs7630694
chrX	32888557	32888579	seq_b,AX-14143833,Affx-21345096,rs7630694,3:145542558,T,G,rs7630694:42-64	22	100.0	42	64	22	rs7630694
chrX	32958154	32958176	seq_b,AX-14143833,Affx-21345096,rs7630694,3:145542558,T,G,rs7630694:42-64	20	95.5	42	64	22	rs7630694
chrX	64655487	64655514	seq_a,AX-14144100,Affx-21346242,rs2221920,3:145613347,A,T,rs2221920:6-33	25	96.3	6	33	27	rs2221920
chrX	64655487	64655514	seq_b,AX-14144100,Affx-21346242,rs2221920,3:145613347,A,T,rs2221920:6-33	25	96.3	6	33	27	rs2221920
chrY	18784562	18784592	seq_a,AX-14144102,Affx-21346255,rs7620607,3:145613835,A,C,rs7620607:39-69	30	100.0	39	69	30	rs7620607
chrY	3823477	3823503	seq_a,AX-14144102,Affx-21346255,rs7620607,3:145613835,A,C,rs7620607:39-65	24	96.2	39	65	26	rs7620607
chrY	5775674	5775698	seq_a,AX-14144102,Affx-21346255,rs7620607,3:145613835,A,C,rs7620607:43-67	22	95.9	43	67	24	rs7620607
chrY	4121171	4121192	seq_a,AX-14144102,Affx-21346255,rs7620607,3:145613835,A,C,rs7620607:43-64	21	100.0	43	64	21	rs7620607
chrX	15797574	15797645	seq_a,AX-14144102,Affx-21346255,rs7620607,3:145613835,A,C,rs7620607:38-71	30	97.0	38	71	33	rs7620607
chrX	147505805	147505833	seq_a,AX-14144102,Affx-21346255,rs7620607,3:145613835,A,C,rs7620607:43-71	26	96.5	43	71	28	rs7620607
chrX	44577483	44577509	seq_a,AX-14144102,Affx-21346255,rs7620607,3:145613835,A,C,rs7620607:45-71	24	96.2	45	71	26	rs7620607
chrX	89633499	89633525	seq_a,AX-14144102,Affx-21346255,rs7620607,3:145613835,A,C,rs7620607:39-65	24	96.2	39	65	26	rs7620607
chrX	137485955	137486105	seq_a,AX-14144102,Affx-21346255,rs7620607,3:145613835,A,C,rs7620607:43-71	27	100.0	43	71	28	rs7620607
chrX	140167983	140168009	seq_a,AX-14144102,Affx-21346255,rs7620607,3:145613835,A,C,rs7620607:44-70	24	96.2	44	70	26	rs7620607
chrX	42252001	42252026	seq_a,AX-14144102,Affx-21346255,rs7620607,3:145613835,A,C,rs7620607:45-70	23	96.0	45	70	25	rs7620607
chrX	88803383	88803444	seq_a,AX-14144102,Affx-21346255,rs7620607,3:145613835,A,C,rs7620607:44-71	26	100.0	44	71	27	rs7620607
chrX	108821512	108821882	seq_a,AX-14144102,Affx-21346255,rs7620607,3:145613835,A,C,rs7620607:43-71	27	100.0	43	71	28	rs7620607
chrX	128460230	128460330	seq_a,AX-14144102,Affx-21346255,rs7620607,3:145613835,A,C,rs7620607:44-71	26	100.0	44	71	27	rs7620607
chrX	11136194	11136216	seq_a,AX-14144102,Affx-21346255,rs7620607,3:145613835,A,C,rs7620607:43-65	22	100.0	43	65	22	rs7620607
chrX	11847357	11847379	seq_a,AX-14144102,Affx-21346255,rs7620607,3:145613835,A,C,rs7620607:43-65	22	100.0	43	65	22	rs7620607
chrX	14815272	14815294	seq_a,AX-14144102,Affx-21346255,rs7620607,3:145613835,A,C,rs7620607:43-65	22	100.0	43	65	22	rs7620607
chrX	15131707	15131729	seq_a,AX-14144102,Affx-21346255,rs7620607,3:145613835,A,C,rs7620607:43-65	22	100.0	43	65	22	rs7620607
chrX	20710402	20710424	seq_a,AX-14144102,Affx-21346255,rs7620607,3:145613835,A,C,rs7620607:43-65	22	100.0	43	65	22	rs7620607
chrX	24820392	24820414	seq_a,AX-14144102,Affx-21346255,rs7620607,3:145613835,A,C,rs7620607:43-65	22	100.0	43	65	22	rs7620607
chrY	2980538	2980565	seq_a,AX-14144102,Affx-21346255,rs7620607,3:145613835,A,C,rs7620607:38-65	25	96.3	38	65	27	rs7620607
chrY	3426654	3426943	seq_a,AX-14144102,Affx-21346255,rs7620607,3:145613835,A,C,rs7620607:43-71	27	100.0	43	71	28	rs7620607
chrX	13192292	13192327	seq_a,AX-14144102,Affx-21346255,rs7620607,3:145613835,A,C,rs7620607:27-62	27	88.6	27	62	35	rs7620607
chrX	121485305	121485338	seq_a,AX-14144102,Affx-21346255,rs7620607,3:145613835,A,C,rs7620607:38-71	27	91.0	38	71	33	rs7620607
chrX	8858872	8858898	seq_a,AX-14144102,Affx-21346255,rs7620607,3:145613835,A,C,rs7620607:43-69	26	100.0	43	69	26	rs7620607
chrX	19451311	19451351	seq_a,AX-14144102,Affx-21346255,rs7620607,3:145613835,A,C,rs7620607:25-65	26	82.5	25	65	40	rs7620607
chrX	51065773	51065799	seq_a,AX-14144102,Affx-21346255,rs7620607,3:145613835,A,C,rs7620607:39-65	26	100.0	39	65	26	rs7620607
chrX	88711430	88711457	seq_a,AX-14144102,Affx-21346255,rs7620607,3:145613835,A,C,rs7620607:38-65	25	96.3	38	65	27	rs7620607
chrX	95486430	95486457	seq_a,AX-14144102,Affx-21346255,rs7620607,3:145613835,A,C,rs7620607:38-65	25	96.3	38	65	27	rs7620607
chrX	111843324	111843351	seq_a,AX-14144102,Affx-21346255,rs7620607,3:145613835,A,C,rs7620607:43-70	25	96.3	43	70	27	rs7620607
chrX	31123467	31123504	seq_a,AX-14144102,Affx-21346255,rs7620607,3:145613835,A,C,rs7620607:43-71	27	100.0	43	71	28	rs7620607
chrX	86305843	86305867	seq_a,AX-14144102,Affx-21346255,rs7620607,3:145613835,A,C,rs7620607:43-67	24	100.0	43	67	24	rs7620607
chrX	4828375	4828398	seq_a,AX-14144102,Affx-21346255,rs7620607,3:145613835,A,C,rs7620607:39-62	23	100.0	39	62	23	rs7620607
chrX	27736219	27736591	seq_a,AX-14144102,Affx-21346255,rs7620607,3:145613835,A,C,rs7620607:43-71	27	100.0	43	71	28	rs7620607
chrX	36301130	36301587	seq_a,AX-14144102,Affx-21346255,rs7620607,3:145613835,A,C,rs7620607:43-71	27	100.0	43	71	28	rs7620607
chrX	45335590	45336030	seq_a,AX-14144102,Affx-21346255,rs7620607,3:145613835,A,C,rs7620607:43-71	27	100.0	43	71	28	rs7620607
chrX	89156487	89156776	seq_a,AX-14144102,Affx-21346255,rs7620607,3:145613835,A,C,rs7620607:43-71	27	100.0	43	71	28	rs7620607
chrX	133725878	133726386	seq_a,AX-14144102,Affx-21346255,rs7620607,3:145613835,A,C,rs7620607:43-71	27	100.0	43	71	28	rs7620607
chrY	18784562	18784592	seq_b,AX-14144102,Affx-21346255,rs7620607,3:145613835,A,C,rs7620607:39-69	30	100.0	39	69	30	rs7620607
chrY	5775674	5775698	seq_b,AX-14144102,Affx-21346255,rs7620607,3:145613835,A,C,rs7620607:43-67	22	95.9	43	67	24	rs7620607
chrY	4121171	4121192	seq_b,AX-14144102,Affx-21346255,rs7620607,3:145613835,A,C,rs7620607:43-64	21	100.0	43	64	21	rs7620607
chrX	108821498	108821882	seq_b,AX-14144102,Affx-21346255,rs7620607,3:145613835,A,C,rs7620607:29-71	33	90.5	29	71	42	rs7620607
chrX	15797574	15797645	seq_b,AX-14144102,Affx-21346255,rs7620607,3:145613835,A,C,rs7620607:38-71	30	97.0	38	71	33	rs7620607
chrX	147505805	147505833	seq_b,AX-14144102,Affx-21346255,rs7620607,3:145613835,A,C,rs7620607:43-71	26	96.5	43	71	28	rs7620607
chrX	44577483	44577509	seq_b,AX-14144102,Affx-21346255,rs7620607,3:145613835,A,C,rs7620607:45-71	24	96.2	45	71	26	rs7620607
chrX	137485955	137486105	seq_b,AX-14144102,Affx-21346255,rs7620607,3:145613835,A,C,rs7620607:43-71	27	100.0	43	71	28	rs7620607
chrX	140167983	140168009	seq_b,AX-14144102,Affx-21346255,rs7620607,3:145613835,A,C,rs7620607:44-70	24	96.2	44	70	26	rs7620607
chrX	42252001	42252026	seq_b,AX-14144102,Affx-21346255,rs7620607,3:145613835,A,C,rs7620607:45-70	23	96.0	45	70	25	rs7620607
chrX	55777022	55777062	seq_b,AX-14144102,Affx-21346255,rs7620607,3:145613835,A,C,rs7620607:44-71	26	100.0	44	71	27	rs7620607
chrX	88803383	88803444	seq_b,AX-14144102,Affx-21346255,rs7620607,3:145613835,A,C,rs7620607:44-71	26	100.0	44	71	27	rs7620607
chrX	128460230	128460330	seq_b,AX-14144102,Affx-21346255,rs7620607,3:145613835,A,C,rs7620607:44-71	26	100.0	44	71	27	rs7620607
chrX	11136194	11136216	seq_b,AX-14144102,Affx-21346255,rs7620607,3:145613835,A,C,rs7620607:43-65	22	100.0	43	65	22	rs7620607
chrX	11847357	11847379	seq_b,AX-14144102,Affx-21346255,rs7620607,3:145613835,A,C,rs7620607:43-65	22	100.0	43	65	22	rs7620607
chrX	14815272	14815294	seq_b,AX-14144102,Affx-21346255,rs7620607,3:145613835,A,C,rs7620607:43-65	22	100.0	43	65	22	rs7620607
chrX	15131707	15131729	seq_b,AX-14144102,Affx-21346255,rs7620607,3:145613835,A,C,rs7620607:43-65	22	100.0	43	65	22	rs7620607
chrX	20710402	20710424	seq_b,AX-14144102,Affx-21346255,rs7620607,3:145613835,A,C,rs7620607:43-65	22	100.0	43	65	22	rs7620607
chrX	24820392	24820414	seq_b,AX-14144102,Affx-21346255,rs7620607,3:145613835,A,C,rs7620607:43-65	22	100.0	43	65	22	rs7620607
chrY	2980538	2980565	seq_b,AX-14144102,Affx-21346255,rs7620607,3:145613835,A,C,rs7620607:38-65	25	96.3	38	65	27	rs7620607
chrY	3426654	3426943	seq_b,AX-14144102,Affx-21346255,rs7620607,3:145613835,A,C,rs7620607:43-71	27	100.0	43	71	28	rs7620607
chrX	13192292	13192327	seq_b,AX-14144102,Affx-21346255,rs7620607,3:145613835,A,C,rs7620607:27-62	29	91.5	27	62	35	rs7620607
chrX	128806261	128806298	seq_b,AX-14144102,Affx-21346255,rs7620607,3:145613835,A,C,rs7620607:28-65	29	89.2	28	65	37	rs7620607
chrX	19451311	19451351	seq_b,AX-14144102,Affx-21346255,rs7620607,3:145613835,A,C,rs7620607:25-65	28	85.0	25	65	40	rs7620607
chrX	121485305	121485338	seq_b,AX-14144102,Affx-21346255,rs7620607,3:145613835,A,C,rs7620607:38-71	27	91.0	38	71	33	rs7620607
chrX	8858872	8858898	seq_b,AX-14144102,Affx-21346255,rs7620607,3:145613835,A,C,rs7620607:43-69	26	100.0	43	69	26	rs7620607
chrX	51065773	51065799	seq_b,AX-14144102,Affx-21346255,rs7620607,3:145613835,A,C,rs7620607:39-65	26	100.0	39	65	26	rs7620607
chrX	88711430	88711457	seq_b,AX-14144102,Affx-21346255,rs7620607,3:145613835,A,C,rs7620607:38-65	25	96.3	38	65	27	rs7620607
chrX	95486430	95486457	seq_b,AX-14144102,Affx-21346255,rs7620607,3:145613835,A,C,rs7620607:38-65	25	96.3	38	65	27	rs7620607
chrX	111843324	111843351	seq_b,AX-14144102,Affx-21346255,rs7620607,3:145613835,A,C,rs7620607:43-70	25	96.3	43	70	27	rs7620607
chrX	31123467	31123504	seq_b,AX-14144102,Affx-21346255,rs7620607,3:145613835,A,C,rs7620607:43-71	27	100.0	43	71	28	rs7620607
chrX	86305843	86305867	seq_b,AX-14144102,Affx-21346255,rs7620607,3:145613835,A,C,rs7620607:43-67	24	100.0	43	67	24	rs7620607
chrX	4828375	4828398	seq_b,AX-14144102,Affx-21346255,rs7620607,3:145613835,A,C,rs7620607:39-62	23	100.0	39	62	23	rs7620607
chrX	27736219	27736591	seq_b,AX-14144102,Affx-21346255,rs7620607,3:145613835,A,C,rs7620607:43-71	27	100.0	43	71	28	rs7620607
chrX	36301130	36301587	seq_b,AX-14144102,Affx-21346255,rs7620607,3:145613835,A,C,rs7620607:43-71	27	100.0	43	71	28	rs7620607
chrX	45335590	45336030	seq_b,AX-14144102,Affx-21346255,rs7620607,3:145613835,A,C,rs7620607:43-71	27	100.0	43	71	28	rs7620607
chrX	89156487	89156776	seq_b,AX-14144102,Affx-21346255,rs7620607,3:145613835,A,C,rs7620607:43-71	27	100.0	43	71	28	rs7620607
chrX	114615679	114615705	seq_a,AX-14144188,Affx-21346909,rs1024079,3:145658490,A,G,rs1024079:35-65	23	76.0	35	65	30	rs1024079
chrX	84945834	84945865	seq_a,AX-14144521,Affx-21348809,rs78172331,3:145793919,T,C,rs78172331:22-53	27	93.6	22	53	31	rs78172331
chrX	51683662	51683704	seq_b,AX-14144521,Affx-21348809,rs78172331,3:145793919,T,C,rs78172331:11-53	32	88.1	11	53	42	rs78172331
chrX	31725547	31725598	seq_b,AX-14144521,Affx-21348809,rs78172331,3:145793919,T,C,rs78172331:2-53	37	86.3	2	53	51	rs78172331
chrX	43310541	43310609	seq_a,AX-14145360,Affx-21353170,rs115458938,3:146130629,T,G,rs115458938:0-68	56	91.2	0	68	68	rs115458938
chrX	43311497	43311565	seq_a,AX-14145360,Affx-21353170,rs115458938,3:146130629,T,G,rs115458938:0-68	56	91.2	0	68	68	rs115458938
chrX	118991034	118991072	seq_a,AX-14145360,Affx-21353170,rs115458938,3:146130629,T,G,rs115458938:30-68	32	92.2	30	68	38	rs115458938
chrX	130859286	130859321	seq_a,AX-14145360,Affx-21353170,rs115458938,3:146130629,T,G,rs115458938:37-71	29	94.2	37	71	34	rs115458938
chrX	43310541	43310609	seq_b,AX-14145360,Affx-21353170,rs115458938,3:146130629,T,G,rs115458938:0-68	54	89.8	0	68	68	rs115458938
chrX	43311497	43311535	seq_b,AX-14145360,Affx-21353170,rs115458938,3:146130629,T,G,rs115458938:30-68	36	97.4	30	68	38	rs115458938
chrX	130859286	130859321	seq_b,AX-14145360,Affx-21353170,rs115458938,3:146130629,T,G,rs115458938:37-71	29	94.2	37	71	34	rs115458938
chrX	118991034	118991065	seq_b,AX-14145360,Affx-21353170,rs115458938,3:146130629,T,G,rs115458938:37-68	27	93.6	37	68	31	rs115458938
chrX	127422359	127422390	seq_a,AX-14145437,Affx-21353549,rs67613003,3:146164878,T,C,rs67613003:40-71	27	93.6	40	71	31	rs67613003
chrX	72461960	72461993	seq_a,AX-14145437,Affx-21353549,rs67613003,3:146164878,T,C,rs67613003:22-55	25	87.9	22	55	33	rs67613003
chrX	77557793	77557842	seq_b,AX-14145437,Affx-21353549,rs67613003,3:146164878,T,C,rs67613003:22-71	37	87.8	22	71	49	rs67613003
chrX	81073478	81073501	seq_b,AX-14145437,Affx-21353549,rs67613003,3:146164878,T,C,rs67613003:19-42	23	100.0	19	42	23	rs67613003
chrX	127422359	127422406	seq_b,AX-14145437,Affx-21353549,rs67613003,3:146164878,T,C,rs67613003:24-71	39	91.5	24	71	47	rs67613003
chrX	85207808	85207851	seq_b,AX-14145437,Affx-21353549,rs67613003,3:146164878,T,C,rs67613003:22-65	33	88.4	22	65	43	rs67613003
chrX	72461960	72461993	seq_b,AX-14145437,Affx-21353549,rs67613003,3:146164878,T,C,rs67613003:22-55	27	91.0	22	55	33	rs67613003
chrX	79134349	79134369	seq_b,AX-14145437,Affx-21353549,rs67613003,3:146164878,T,C,rs67613003:24-44	20	100.0	24	44	20	rs67613003
chrX	62662012	62662032	seq_a,AX-14145517,Affx-21354046,rs114755348,3:146209888,A,G,rs114755348:0-20	20	100.0	0	20	20	rs114755348
chrX	62662012	62662032	seq_b,AX-14145517,Affx-21354046,rs114755348,3:146209888,A,G,rs114755348:0-20	20	100.0	0	20	20	rs114755348
chrX	26665981	26666003	seq_a,AX-14145600,Affx-21354509,rs67651925,3:146245979,A,G,rs67651925:26-48	22	100.0	26	48	22	rs67651925
chrY	26084276	26084298	seq_b,AX-14145614,Affx-21354555,rs79488779,3:146249934,T,C,rs79488779:26-48	22	100.0	26	48	22	rs79488779
chrX	5915245	5915266	seq_b,AX-14145614,Affx-21354555,rs79488779,3:146249934,T,C,rs79488779:30-51	21	100.0	30	51	21	rs79488779
chrX	52609757	52609777	seq_b,AX-14145614,Affx-21354555,rs79488779,3:146249934,T,C,rs79488779:30-50	20	100.0	30	50	20	rs79488779
chrY	27878110	27878132	seq_b,AX-14145614,Affx-21354555,rs79488779,3:146249934,T,C,rs79488779:26-48	22	100.0	26	48	22	rs79488779
chrY	1744440	1744463	seq_b,AX-14145614,Affx-21354555,rs79488779,3:146249934,T,C,rs79488779:31-54	21	95.7	31	54	23	rs79488779
chrY	2984802	2984822	seq_b,AX-14145614,Affx-21354555,rs79488779,3:146249934,T,C,rs79488779:31-51	20	100.0	31	51	20	rs79488779
chrX	4186515	4186536	seq_b,AX-14145614,Affx-21354555,rs79488779,3:146249934,T,C,rs79488779:30-51	21	100.0	30	51	21	rs79488779
chrX	1794440	1794463	seq_b,AX-14145614,Affx-21354555,rs79488779,3:146249934,T,C,rs79488779:31-54	21	95.7	31	54	23	rs79488779
chrX	137233866	137233886	seq_b,AX-14145614,Affx-21354555,rs79488779,3:146249934,T,C,rs79488779:29-49	20	100.0	29	49	20	rs79488779
chrX	86586318	86586338	seq_b,AX-14145614,Affx-21354555,rs79488779,3:146249934,T,C,rs79488779:30-50	20	100.0	30	50	20	rs79488779
chrX	52609736	52609756	seq_b,AX-14145614,Affx-21354555,rs79488779,3:146249934,T,C,rs79488779:30-50	20	100.0	30	50	20	rs79488779
chrY	59334808	59334841	seq_a,AX-14145625,Affx-21354591,rs9815834,3:146252457,C,G,rs9815834:37-70	27	91.0	37	70	33	rs9815834
chrY	4537149	4537182	seq_a,AX-14145625,Affx-21354591,rs9815834,3:146252457,C,G,rs9815834:36-69	27	91.0	36	69	33	rs9815834
chrY	659057	659091	seq_a,AX-14145625,Affx-21354591,rs9815834,3:146252457,C,G,rs9815834:36-70	26	88.3	36	70	34	rs9815834
chrY	1607738	1607771	seq_a,AX-14145625,Affx-21354591,rs9815834,3:146252457,C,G,rs9815834:36-69	25	87.9	36	69	33	rs9815834
chrY	13938577	13938605	seq_a,AX-14145625,Affx-21354591,rs9815834,3:146252457,C,G,rs9815834:40-68	24	92.9	40	68	28	rs9815834
chrY	15429834	15429856	seq_a,AX-14145625,Affx-21354591,rs9815834,3:146252457,C,G,rs9815834:36-58	22	100.0	36	58	22	rs9815834
chrY	14050733	14050755	seq_a,AX-14145625,Affx-21354591,rs9815834,3:146252457,C,G,rs9815834:36-58	22	100.0	36	58	22	rs9815834
chrY	13919005	13919026	seq_a,AX-14145625,Affx-21354591,rs9815834,3:146252457,C,G,rs9815834:37-58	21	100.0	37	58	21	rs9815834
chrX	75219587	75219622	seq_a,AX-14145625,Affx-21354591,rs9815834,3:146252457,C,G,rs9815834:36-71	29	91.5	36	71	35	rs9815834
chrX	96732123	96732158	seq_a,AX-14145625,Affx-21354591,rs9815834,3:146252457,C,G,rs9815834:36-71	29	91.5	36	71	35	rs9815834
chrX	100247364	100247399	seq_a,AX-14145625,Affx-21354591,rs9815834,3:146252457,C,G,rs9815834:36-71	29	91.5	36	71	35	rs9815834
chrX	129315715	129315750	seq_a,AX-14145625,Affx-21354591,rs9815834,3:146252457,C,G,rs9815834:36-71	29	91.5	36	71	35	rs9815834
chrX	100152368	100152400	seq_a,AX-14145625,Affx-21354591,rs9815834,3:146252457,C,G,rs9815834:36-68	28	93.8	36	68	32	rs9815834
chrX	140973245	140973279	seq_a,AX-14145625,Affx-21354591,rs9815834,3:146252457,C,G,rs9815834:36-70	28	91.2	36	70	34	rs9815834
chrX	46631539	46631574	seq_a,AX-14145625,Affx-21354591,rs9815834,3:146252457,C,G,rs9815834:36-71	27	88.6	36	71	35	rs9815834
chrX	67391372	67391405	seq_a,AX-14145625,Affx-21354591,rs9815834,3:146252457,C,G,rs9815834:36-69	27	91.0	36	69	33	rs9815834
chrX	73039130	73039163	seq_a,AX-14145625,Affx-21354591,rs9815834,3:146252457,C,G,rs9815834:36-69	27	91.0	36	69	33	rs9815834
chrX	123067355	123067390	seq_a,AX-14145625,Affx-21354591,rs9815834,3:146252457,C,G,rs9815834:36-71	27	88.6	36	71	35	rs9815834
chrX	140533678	140533713	seq_a,AX-14145625,Affx-21354591,rs9815834,3:146252457,C,G,rs9815834:36-71	27	88.6	36	71	35	rs9815834
chrX	150749494	150749529	seq_a,AX-14145625,Affx-21354591,rs9815834,3:146252457,C,G,rs9815834:36-71	27	88.6	36	71	35	rs9815834
chrX	709057	709091	seq_a,AX-14145625,Affx-21354591,rs9815834,3:146252457,C,G,rs9815834:36-70	26	88.3	36	70	34	rs9815834
chrX	1657738	1657771	seq_a,AX-14145625,Affx-21354591,rs9815834,3:146252457,C,G,rs9815834:36-69	25	87.9	36	69	33	rs9815834
chrX	44037164	44037195	seq_a,AX-14145625,Affx-21354591,rs9815834,3:146252457,C,G,rs9815834:38-69	25	90.4	38	69	31	rs9815834
chrX	46374598	46374633	seq_a,AX-14145625,Affx-21354591,rs9815834,3:146252457,C,G,rs9815834:36-71	25	85.8	36	71	35	rs9815834
chrY	13576824	13576859	seq_a,AX-14145625,Affx-21354591,rs9815834,3:146252457,C,G,rs9815834:36-71	29	91.5	36	71	35	rs9815834
chrY	14970828	14970861	seq_a,AX-14145625,Affx-21354591,rs9815834,3:146252457,C,G,rs9815834:36-69	29	94.0	36	69	33	rs9815834
chrY	13969866	13969899	seq_a,AX-14145625,Affx-21354591,rs9815834,3:146252457,C,G,rs9815834:36-69	27	91.0	36	69	33	rs9815834
chrY	6800701	6801163	seq_a,AX-14145625,Affx-21354591,rs9815834,3:146252457,C,G,rs9815834:36-71	33	100.0	36	71	35	rs9815834
chrY	2909735	2909767	seq_a,AX-14145625,Affx-21354591,rs9815834,3:146252457,C,G,rs9815834:36-68	26	90.7	36	68	32	rs9815834
chrY	17751943	17751976	seq_a,AX-14145625,Affx-21354591,rs9815834,3:146252457,C,G,rs9815834:36-69	25	87.9	36	69	33	rs9815834
chrY	14700960	14700991	seq_a,AX-14145625,Affx-21354591,rs9815834,3:146252457,C,G,rs9815834:36-67	25	90.4	36	67	31	rs9815834
chrY	7019237	7019268	seq_a,AX-14145625,Affx-21354591,rs9815834,3:146252457,C,G,rs9815834:36-67	25	90.4	36	67	31	rs9815834
chrY	28613126	28613161	seq_a,AX-14145625,Affx-21354591,rs9815834,3:146252457,C,G,rs9815834:36-71	23	82.9	36	71	35	rs9815834
chrY	15586679	15586701	seq_a,AX-14145625,Affx-21354591,rs9815834,3:146252457,C,G,rs9815834:36-58	20	95.5	36	58	22	rs9815834
chrX	4874829	4874864	seq_a,AX-14145625,Affx-21354591,rs9815834,3:146252457,C,G,rs9815834:36-71	31	94.3	36	71	35	rs9815834
chrX	44726172	44726207	seq_a,AX-14145625,Affx-21354591,rs9815834,3:146252457,C,G,rs9815834:36-71	31	94.3	36	71	35	rs9815834
chrX	114651953	114651988	seq_a,AX-14145625,Affx-21354591,rs9815834,3:146252457,C,G,rs9815834:36-71	31	94.3	36	71	35	rs9815834
chrX	47135422	47135457	seq_a,AX-14145625,Affx-21354591,rs9815834,3:146252457,C,G,rs9815834:36-71	29	91.5	36	71	35	rs9815834
chrX	94997161	94997196	seq_a,AX-14145625,Affx-21354591,rs9815834,3:146252457,C,G,rs9815834:36-71	29	91.5	36	71	35	rs9815834
chrX	123038668	123038703	seq_a,AX-14145625,Affx-21354591,rs9815834,3:146252457,C,G,rs9815834:36-71	29	91.5	36	71	35	rs9815834
chrX	133945654	133945687	seq_a,AX-14145625,Affx-21354591,rs9815834,3:146252457,C,G,rs9815834:36-69	29	94.0	36	69	33	rs9815834
chrX	41321243	41321277	seq_a,AX-14145625,Affx-21354591,rs9815834,3:146252457,C,G,rs9815834:36-70	28	91.2	36	70	34	rs9815834
chrX	108238207	108238241	seq_a,AX-14145625,Affx-21354591,rs9815834,3:146252457,C,G,rs9815834:36-70	28	91.2	36	70	34	rs9815834
chrX	17036499	17036534	seq_a,AX-14145625,Affx-21354591,rs9815834,3:146252457,C,G,rs9815834:36-71	27	88.6	36	71	35	rs9815834
chrX	38764609	38764642	seq_a,AX-14145625,Affx-21354591,rs9815834,3:146252457,C,G,rs9815834:36-69	27	91.0	36	69	33	rs9815834
chrX	41058869	41058904	seq_a,AX-14145625,Affx-21354591,rs9815834,3:146252457,C,G,rs9815834:36-71	27	88.6	36	71	35	rs9815834
chrX	46806644	46806677	seq_a,AX-14145625,Affx-21354591,rs9815834,3:146252457,C,G,rs9815834:36-69	27	91.0	36	69	33	rs9815834
chrX	50681746	50681781	seq_a,AX-14145625,Affx-21354591,rs9815834,3:146252457,C,G,rs9815834:36-71	27	88.6	36	71	35	rs9815834
chrX	55182574	55182609	seq_a,AX-14145625,Affx-21354591,rs9815834,3:146252457,C,G,rs9815834:36-71	27	88.6	36	71	35	rs9815834
chrX	86578648	86578681	seq_a,AX-14145625,Affx-21354591,rs9815834,3:146252457,C,G,rs9815834:36-69	27	91.0	36	69	33	rs9815834
chrY	4537148	4537182	seq_b,AX-14145625,Affx-21354591,rs9815834,3:146252457,C,G,rs9815834:35-69	28	91.2	35	69	34	rs9815834
chrY	59334808	59334841	seq_b,AX-14145625,Affx-21354591,rs9815834,3:146252457,C,G,rs9815834:37-70	27	91.0	37	70	33	rs9815834
chrY	13938572	13938605	seq_b,AX-14145625,Affx-21354591,rs9815834,3:146252457,C,G,rs9815834:35-68	27	91.0	35	68	33	rs9815834
chrY	659056	659091	seq_b,AX-14145625,Affx-21354591,rs9815834,3:146252457,C,G,rs9815834:35-70	27	88.6	35	70	35	rs9815834
chrY	19361074	19361110	seq_b,AX-14145625,Affx-21354591,rs9815834,3:146252457,C,G,rs9815834:35-71	26	86.2	35	71	36	rs9815834
chrY	1607737	1607771	seq_b,AX-14145625,Affx-21354591,rs9815834,3:146252457,C,G,rs9815834:35-69	26	88.3	35	69	34	rs9815834
chrY	15429833	15429856	seq_b,AX-14145625,Affx-21354591,rs9815834,3:146252457,C,G,rs9815834:35-58	23	100.0	35	58	23	rs9815834
chrY	14050732	14050755	seq_b,AX-14145625,Affx-21354591,rs9815834,3:146252457,C,G,rs9815834:35-58	23	100.0	35	58	23	rs9815834
chrY	13919005	13919026	seq_b,AX-14145625,Affx-21354591,rs9815834,3:146252457,C,G,rs9815834:37-58	21	100.0	37	58	21	rs9815834
chrX	75219586	75219622	seq_b,AX-14145625,Affx-21354591,rs9815834,3:146252457,C,G,rs9815834:35-71	30	91.7	35	71	36	rs9815834
chrX	96732122	96732158	seq_b,AX-14145625,Affx-21354591,rs9815834,3:146252457,C,G,rs9815834:35-71	30	91.7	35	71	36	rs9815834
chrX	100247363	100247399	seq_b,AX-14145625,Affx-21354591,rs9815834,3:146252457,C,G,rs9815834:35-71	30	91.7	35	71	36	rs9815834
chrX	100152367	100152400	seq_b,AX-14145625,Affx-21354591,rs9815834,3:146252457,C,G,rs9815834:35-68	29	94.0	35	68	33	rs9815834
chrX	129315715	129315750	seq_b,AX-14145625,Affx-21354591,rs9815834,3:146252457,C,G,rs9815834:36-71	29	91.5	36	71	35	rs9815834
chrX	140973244	140973279	seq_b,AX-14145625,Affx-21354591,rs9815834,3:146252457,C,G,rs9815834:35-70	29	91.5	35	70	35	rs9815834
chrX	46631538	46631574	seq_b,AX-14145625,Affx-21354591,rs9815834,3:146252457,C,G,rs9815834:35-71	28	88.9	35	71	36	rs9815834
chrX	73039129	73039163	seq_b,AX-14145625,Affx-21354591,rs9815834,3:146252457,C,G,rs9815834:35-69	28	91.2	35	69	34	rs9815834
chrX	123067354	123067390	seq_b,AX-14145625,Affx-21354591,rs9815834,3:146252457,C,G,rs9815834:35-71	28	88.9	35	71	36	rs9815834
chrX	140533677	140533713	seq_b,AX-14145625,Affx-21354591,rs9815834,3:146252457,C,G,rs9815834:35-71	28	88.9	35	71	36	rs9815834
chrX	150749493	150749529	seq_b,AX-14145625,Affx-21354591,rs9815834,3:146252457,C,G,rs9815834:35-71	28	88.9	35	71	36	rs9815834
chrX	709056	709091	seq_b,AX-14145625,Affx-21354591,rs9815834,3:146252457,C,G,rs9815834:35-70	27	88.6	35	70	35	rs9815834
chrX	67391372	67391405	seq_b,AX-14145625,Affx-21354591,rs9815834,3:146252457,C,G,rs9815834:36-69	27	91.0	36	69	33	rs9815834
chrX	1657737	1657771	seq_b,AX-14145625,Affx-21354591,rs9815834,3:146252457,C,G,rs9815834:35-69	26	88.3	35	69	34	rs9815834
chrX	46374597	46374633	seq_b,AX-14145625,Affx-21354591,rs9815834,3:146252457,C,G,rs9815834:35-71	26	86.2	35	71	36	rs9815834
chrX	53093544	53093576	seq_b,AX-14145625,Affx-21354591,rs9815834,3:146252457,C,G,rs9815834:35-67	26	90.7	35	67	32	rs9815834
chrY	13576824	13576860	seq_b,AX-14145625,Affx-21354591,rs9815834,3:146252457,C,G,rs9815834:35-71	30	91.7	35	71	36	rs9815834
chrY	14970828	14970862	seq_b,AX-14145625,Affx-21354591,rs9815834,3:146252457,C,G,rs9815834:35-69	30	94.2	35	69	34	rs9815834
chrY	13969866	13969900	seq_b,AX-14145625,Affx-21354591,rs9815834,3:146252457,C,G,rs9815834:35-69	28	91.2	35	69	34	rs9815834
chrY	6800701	6801164	seq_b,AX-14145625,Affx-21354591,rs9815834,3:146252457,C,G,rs9815834:35-71	34	100.0	35	71	36	rs9815834
chrY	2909735	2909768	seq_b,AX-14145625,Affx-21354591,rs9815834,3:146252457,C,G,rs9815834:35-68	27	91.0	35	68	33	rs9815834
chrY	14700960	14700992	seq_b,AX-14145625,Affx-21354591,rs9815834,3:146252457,C,G,rs9815834:35-67	26	90.7	35	67	32	rs9815834
chrY	7019237	7019269	seq_b,AX-14145625,Affx-21354591,rs9815834,3:146252457,C,G,rs9815834:35-67	26	90.7	35	67	32	rs9815834
chrY	17751943	17751976	seq_b,AX-14145625,Affx-21354591,rs9815834,3:146252457,C,G,rs9815834:36-69	25	87.9	36	69	33	rs9815834
chrY	28613126	28613162	seq_b,AX-14145625,Affx-21354591,rs9815834,3:146252457,C,G,rs9815834:35-71	24	83.4	35	71	36	rs9815834
chrY	15586679	15586702	seq_b,AX-14145625,Affx-21354591,rs9815834,3:146252457,C,G,rs9815834:35-58	21	95.7	35	58	23	rs9815834
chrX	4874829	4874865	seq_b,AX-14145625,Affx-21354591,rs9815834,3:146252457,C,G,rs9815834:35-71	32	94.5	35	71	36	rs9815834
chrX	44726172	44726208	seq_b,AX-14145625,Affx-21354591,rs9815834,3:146252457,C,G,rs9815834:35-71	32	94.5	35	71	36	rs9815834
chrX	114651953	114651989	seq_b,AX-14145625,Affx-21354591,rs9815834,3:146252457,C,G,rs9815834:35-71	32	94.5	35	71	36	rs9815834
chrX	47135422	47135458	seq_b,AX-14145625,Affx-21354591,rs9815834,3:146252457,C,G,rs9815834:35-71	30	91.7	35	71	36	rs9815834
chrX	94997161	94997197	seq_b,AX-14145625,Affx-21354591,rs9815834,3:146252457,C,G,rs9815834:35-71	30	91.7	35	71	36	rs9815834
chrX	123038668	123038704	seq_b,AX-14145625,Affx-21354591,rs9815834,3:146252457,C,G,rs9815834:35-71	30	91.7	35	71	36	rs9815834
chrX	133945654	133945688	seq_b,AX-14145625,Affx-21354591,rs9815834,3:146252457,C,G,rs9815834:35-69	30	94.2	35	69	34	rs9815834
chrX	41321243	41321278	seq_b,AX-14145625,Affx-21354591,rs9815834,3:146252457,C,G,rs9815834:35-70	29	91.5	35	70	35	rs9815834
chrX	108238207	108238242	seq_b,AX-14145625,Affx-21354591,rs9815834,3:146252457,C,G,rs9815834:35-70	29	91.5	35	70	35	rs9815834
chrX	17036499	17036535	seq_b,AX-14145625,Affx-21354591,rs9815834,3:146252457,C,G,rs9815834:35-71	28	88.9	35	71	36	rs9815834
chrX	38764609	38764643	seq_b,AX-14145625,Affx-21354591,rs9815834,3:146252457,C,G,rs9815834:35-69	28	91.2	35	69	34	rs9815834
chrX	41058869	41058905	seq_b,AX-14145625,Affx-21354591,rs9815834,3:146252457,C,G,rs9815834:35-71	28	88.9	35	71	36	rs9815834
chrX	46806644	46806678	seq_b,AX-14145625,Affx-21354591,rs9815834,3:146252457,C,G,rs9815834:35-69	28	91.2	35	69	34	rs9815834
chrX	50681746	50681782	seq_b,AX-14145625,Affx-21354591,rs9815834,3:146252457,C,G,rs9815834:35-71	28	88.9	35	71	36	rs9815834
chrX	55182574	55182610	seq_b,AX-14145625,Affx-21354591,rs9815834,3:146252457,C,G,rs9815834:35-71	28	88.9	35	71	36	rs9815834
chrX	86578648	86578682	seq_b,AX-14145625,Affx-21354591,rs9815834,3:146252457,C,G,rs9815834:35-69	28	91.2	35	69	34	rs9815834
chrX	67990764	67990801	seq_b,AX-14146044,Affx-21356726,rs9853717,3:146391674,T,C,rs9853717:2-39	21	78.4	2	39	37	rs9853717
chrY	28341351	28341389	seq_a,AX-14146432,Affx-21358881,rs79846677,3:146562971,T,C,rs79846677:29-71	35	81.6	29	71	42	rs79846677
chrY	24866930	24866968	seq_a,AX-14146432,Affx-21358881,rs79846677,3:146562971,T,C,rs79846677:29-71	35	81.6	29	71	42	rs79846677
chrY	25621515	25621553	seq_a,AX-14146432,Affx-21358881,rs79846677,3:146562971,T,C,rs79846677:29-71	35	81.6	29	71	42	rs79846677
chrY	7478336	7478374	seq_a,AX-14146432,Affx-21358881,rs79846677,3:146562971,T,C,rs79846677:29-71	35	81.6	29	71	42	rs79846677
chrY	8053647	8053679	seq_a,AX-14146432,Affx-21358881,rs79846677,3:146562971,T,C,rs79846677:30-62	28	93.8	30	62	32	rs79846677
chrY	9842245	9842384	seq_a,AX-14146475,Affx-21359139,rs56240659,3:146582767,T,C,rs56240659:4-71	47	94.4	4	71	67	rs56240659
chrY	24890372	24890418	seq_a,AX-14146475,Affx-21359139,rs56240659,3:146582767,T,C,rs56240659:18-67	29	81.3	18	67	49	rs56240659
chrY	23498864	23499027	seq_a,AX-14146475,Affx-21359139,rs56240659,3:146582767,T,C,rs56240659:0-71	47	91.3	0	71	71	rs56240659
chrY	7456444	7456589	seq_a,AX-14146475,Affx-21359139,rs56240659,3:146582767,T,C,rs56240659:18-71	35	94.9	18	71	53	rs56240659
chrY	9842245	9842384	seq_b,AX-14146475,Affx-21359139,rs56240659,3:146582767,T,C,rs56240659:4-71	47	94.4	4	71	67	rs56240659
chrY	24890372	24890418	seq_b,AX-14146475,Affx-21359139,rs56240659,3:146582767,T,C,rs56240659:18-67	25	67.4	18	67	49	rs56240659
chrY	23498864	23499027	seq_b,AX-14146475,Affx-21359139,rs56240659,3:146582767,T,C,rs56240659:0-71	51	89.3	0	71	71	rs56240659
chrY	7456444	7456589	seq_b,AX-14146475,Affx-21359139,rs56240659,3:146582767,T,C,rs56240659:18-71	35	94.9	18	71	53	rs56240659
chrY	9843453	9843517	seq_a,AX-14146478,Affx-21359153,rs73162848,3:146583839,A,G,rs73162848:7-71	48	87.5	7	71	64	rs73162848
chrY	8029122	8029179	seq_a,AX-14146478,Affx-21359153,rs73162848,3:146583839,A,G,rs73162848:15-71	42	92.0	15	71	56	rs73162848
chrY	9843453	9843517	seq_b,AX-14146478,Affx-21359153,rs73162848,3:146583839,A,G,rs73162848:7-71	49	91.4	7	71	64	rs73162848
chrY	8029122	8029179	seq_b,AX-14146478,Affx-21359153,rs73162848,3:146583839,A,G,rs73162848:15-71	44	94.0	15	71	56	rs73162848
chrX	22573069	22573123	seq_a,AX-14146595,Affx-21359775,rs72993864,3:146633828,T,C,rs72993864:15-70	43	85.2	15	70	55	rs72993864
chrX	89030820	89030867	seq_b,AX-14146595,Affx-21359775,rs72993864,3:146633828,T,C,rs72993864:24-71	35	87.3	24	71	47	rs72993864
chrX	22573069	22573123	seq_b,AX-14146595,Affx-21359775,rs72993864,3:146633828,T,C,rs72993864:15-70	45	87.1	15	70	55	rs72993864
chrX	140697705	140697725	seq_a,AX-14147491,Affx-21364960,rs6799147,3:1510822,A,G,rs6799147:14-34	20	100.0	14	34	20	rs6799147
chrX	140697705	140697725	seq_b,AX-14147491,Affx-21364960,rs6799147,3:1510822,A,G,rs6799147:14-34	20	100.0	14	34	20	rs6799147
chrX	142200640	142200666	seq_b,AX-14147516,Affx-21365120,rs115437230,3:147119752,T,C,rs115437230:11-37	22	92.4	11	37	26	rs115437230
chrX	71608106	71608129	seq_a,AX-14147766,Affx-21366614,rs6763848,3:1512587,A,C,rs6763848:23-46	23	100.0	23	46	23	rs6763848
chrX	110054115	110054138	seq_b,AX-14147948,Affx-21367577,rs78869026,3:147364003,A,C,rs78869026:27-50	21	95.7	27	50	23	rs78869026
chrY	14403640	14403663	seq_a,AX-14147951,Affx-21367582,rs2319335,3:147364330,T,C,rs2319335:12-35	21	95.7	12	35	23	rs2319335
chrY	14403640	14403664	seq_b,AX-14147951,Affx-21367582,rs2319335,3:147364330,T,C,rs2319335:12-36	22	95.9	12	36	24	rs2319335
chrY	18847427	18847498	seq_a,AX-14148079,Affx-21368362,rs73151947,3:147428445,A,G,rs73151947:0-71	59	91.6	0	71	71	rs73151947
chrY	8005826	8005897	seq_a,AX-14148079,Affx-21368362,rs73151947,3:147428445,A,G,rs73151947:0-71	57	90.2	0	71	71	rs73151947
chrY	8177200	8177271	seq_a,AX-14148079,Affx-21368362,rs73151947,3:147428445,A,G,rs73151947:0-71	57	90.2	0	71	71	rs73151947
chrY	8814552	8814623	seq_a,AX-14148079,Affx-21368362,rs73151947,3:147428445,A,G,rs73151947:0-71	57	90.2	0	71	71	rs73151947
chrY	17837665	17837736	seq_a,AX-14148079,Affx-21368362,rs73151947,3:147428445,A,G,rs73151947:0-71	57	90.2	0	71	71	rs73151947
chrY	21538637	21538708	seq_a,AX-14148079,Affx-21368362,rs73151947,3:147428445,A,G,rs73151947:0-71	57	90.2	0	71	71	rs73151947
chrY	7121056	7121127	seq_a,AX-14148079,Affx-21368362,rs73151947,3:147428445,A,G,rs73151947:0-71	55	88.8	0	71	71	rs73151947
chrY	9408881	9408952	seq_a,AX-14148079,Affx-21368362,rs73151947,3:147428445,A,G,rs73151947:0-71	55	88.8	0	71	71	rs73151947
chrY	9948033	9948104	seq_a,AX-14148079,Affx-21368362,rs73151947,3:147428445,A,G,rs73151947:0-71	55	88.8	0	71	71	rs73151947
chrY	15922058	15922129	seq_a,AX-14148079,Affx-21368362,rs73151947,3:147428445,A,G,rs73151947:0-71	55	88.8	0	71	71	rs73151947
chrY	16082712	16082783	seq_a,AX-14148079,Affx-21368362,rs73151947,3:147428445,A,G,rs73151947:0-71	55	88.8	0	71	71	rs73151947
chrY	17163027	17163098	seq_a,AX-14148079,Affx-21368362,rs73151947,3:147428445,A,G,rs73151947:0-71	55	88.8	0	71	71	rs73151947
chrY	17901532	17901603	seq_a,AX-14148079,Affx-21368362,rs73151947,3:147428445,A,G,rs73151947:0-71	55	88.8	0	71	71	rs73151947
chrY	21578348	21578419	seq_a,AX-14148079,Affx-21368362,rs73151947,3:147428445,A,G,rs73151947:0-71	55	88.8	0	71	71	rs73151947
chrY	21745812	21745883	seq_a,AX-14148079,Affx-21368362,rs73151947,3:147428445,A,G,rs73151947:0-71	55	88.8	0	71	71	rs73151947
chrY	27591718	27591789	seq_a,AX-14148079,Affx-21368362,rs73151947,3:147428445,A,G,rs73151947:0-71	55	88.8	0	71	71	rs73151947
chrX	69934107	69934178	seq_a,AX-14148079,Affx-21368362,rs73151947,3:147428445,A,G,rs73151947:0-71	59	91.6	0	71	71	rs73151947
chrX	94097669	94097740	seq_a,AX-14148079,Affx-21368362,rs73151947,3:147428445,A,G,rs73151947:0-71	59	91.6	0	71	71	rs73151947
chrX	110063450	110063521	seq_a,AX-14148079,Affx-21368362,rs73151947,3:147428445,A,G,rs73151947:0-71	59	91.6	0	71	71	rs73151947
chrX	32822036	32822106	seq_a,AX-14148079,Affx-21368362,rs73151947,3:147428445,A,G,rs73151947:0-70	58	91.5	0	70	70	rs73151947
chrX	11956872	11956943	seq_a,AX-14148079,Affx-21368362,rs73151947,3:147428445,A,G,rs73151947:0-71	57	90.2	0	71	71	rs73151947
chrX	14125532	14125603	seq_a,AX-14148079,Affx-21368362,rs73151947,3:147428445,A,G,rs73151947:0-71	57	90.2	0	71	71	rs73151947
chrX	14283335	14283406	seq_a,AX-14148079,Affx-21368362,rs73151947,3:147428445,A,G,rs73151947:0-71	57	90.2	0	71	71	rs73151947
chrX	19961857	19961928	seq_a,AX-14148079,Affx-21368362,rs73151947,3:147428445,A,G,rs73151947:0-71	57	90.2	0	71	71	rs73151947
chrX	22021032	22021101	seq_a,AX-14148079,Affx-21368362,rs73151947,3:147428445,A,G,rs73151947:2-71	57	91.4	2	71	69	rs73151947
chrX	26336003	26336074	seq_a,AX-14148079,Affx-21368362,rs73151947,3:147428445,A,G,rs73151947:0-71	57	90.2	0	71	71	rs73151947
chrX	34269467	34269538	seq_a,AX-14148079,Affx-21368362,rs73151947,3:147428445,A,G,rs73151947:0-71	57	90.2	0	71	71	rs73151947
chrX	36251197	36251268	seq_a,AX-14148079,Affx-21368362,rs73151947,3:147428445,A,G,rs73151947:0-71	57	90.2	0	71	71	rs73151947
chrX	49787551	49787622	seq_a,AX-14148079,Affx-21368362,rs73151947,3:147428445,A,G,rs73151947:0-71	57	90.2	0	71	71	rs73151947
chrX	54746278	54746349	seq_a,AX-14148079,Affx-21368362,rs73151947,3:147428445,A,G,rs73151947:0-71	57	90.2	0	71	71	rs73151947
chrX	55096931	55097002	seq_a,AX-14148079,Affx-21368362,rs73151947,3:147428445,A,G,rs73151947:0-71	57	90.2	0	71	71	rs73151947
chrX	56434942	56435013	seq_a,AX-14148079,Affx-21368362,rs73151947,3:147428445,A,G,rs73151947:0-71	57	90.2	0	71	71	rs73151947
chrY	3314083	3314154	seq_a,AX-14148079,Affx-21368362,rs73151947,3:147428445,A,G,rs73151947:0-71	57	90.2	0	71	71	rs73151947
chrY	9431325	9431396	seq_a,AX-14148079,Affx-21368362,rs73151947,3:147428445,A,G,rs73151947:0-71	57	90.2	0	71	71	rs73151947
chrY	16126897	16126968	seq_a,AX-14148079,Affx-21368362,rs73151947,3:147428445,A,G,rs73151947:0-71	57	90.2	0	71	71	rs73151947
chrY	19099415	19099486	seq_a,AX-14148079,Affx-21368362,rs73151947,3:147428445,A,G,rs73151947:0-71	57	90.2	0	71	71	rs73151947
chrY	21409793	21409864	seq_a,AX-14148079,Affx-21368362,rs73151947,3:147428445,A,G,rs73151947:0-71	57	90.2	0	71	71	rs73151947
chrY	25853237	25853308	seq_a,AX-14148079,Affx-21368362,rs73151947,3:147428445,A,G,rs73151947:0-71	57	90.2	0	71	71	rs73151947
chrY	28434793	28434864	seq_a,AX-14148079,Affx-21368362,rs73151947,3:147428445,A,G,rs73151947:0-71	57	90.2	0	71	71	rs73151947
chrY	4843898	4843969	seq_a,AX-14148079,Affx-21368362,rs73151947,3:147428445,A,G,rs73151947:0-71	55	88.8	0	71	71	rs73151947
chrY	14684105	14684176	seq_a,AX-14148079,Affx-21368362,rs73151947,3:147428445,A,G,rs73151947:0-71	55	88.8	0	71	71	rs73151947
chrY	15147597	15147668	seq_a,AX-14148079,Affx-21368362,rs73151947,3:147428445,A,G,rs73151947:0-71	55	88.8	0	71	71	rs73151947
chrY	17228383	17228454	seq_a,AX-14148079,Affx-21368362,rs73151947,3:147428445,A,G,rs73151947:0-71	55	88.8	0	71	71	rs73151947
chrY	17540414	17540485	seq_a,AX-14148079,Affx-21368362,rs73151947,3:147428445,A,G,rs73151947:0-71	55	88.8	0	71	71	rs73151947
chrY	18797688	18797759	seq_a,AX-14148079,Affx-21368362,rs73151947,3:147428445,A,G,rs73151947:0-71	55	88.8	0	71	71	rs73151947
chrY	21942319	21942390	seq_a,AX-14148079,Affx-21368362,rs73151947,3:147428445,A,G,rs73151947:0-71	55	88.8	0	71	71	rs73151947
chrY	4737019	4737090	seq_a,AX-14148079,Affx-21368362,rs73151947,3:147428445,A,G,rs73151947:0-71	53	87.4	0	71	71	rs73151947
chrY	6200643	6200712	seq_a,AX-14148079,Affx-21368362,rs73151947,3:147428445,A,G,rs73151947:2-71	53	88.5	2	71	69	rs73151947
chrX	21565673	21565742	seq_a,AX-14148079,Affx-21368362,rs73151947,3:147428445,A,G,rs73151947:2-71	59	92.8	2	71	69	rs73151947
chrX	72446316	72446387	seq_a,AX-14148079,Affx-21368362,rs73151947,3:147428445,A,G,rs73151947:0-71	59	91.6	0	71	71	rs73151947
chrX	103068993	103069064	seq_a,AX-14148079,Affx-21368362,rs73151947,3:147428445,A,G,rs73151947:0-71	59	91.6	0	71	71	rs73151947
chrX	103849625	103849696	seq_a,AX-14148079,Affx-21368362,rs73151947,3:147428445,A,G,rs73151947:0-71	59	91.6	0	71	71	rs73151947
chrX	150370931	150371002	seq_a,AX-14148079,Affx-21368362,rs73151947,3:147428445,A,G,rs73151947:0-71	59	91.6	0	71	71	rs73151947
chrX	74482766	74482834	seq_a,AX-14148079,Affx-21368362,rs73151947,3:147428445,A,G,rs73151947:3-71	58	92.7	3	71	68	rs73151947
chrX	7443789	7443860	seq_a,AX-14148079,Affx-21368362,rs73151947,3:147428445,A,G,rs73151947:0-71	57	90.2	0	71	71	rs73151947
chrX	11727858	11727929	seq_a,AX-14148079,Affx-21368362,rs73151947,3:147428445,A,G,rs73151947:0-71	57	90.2	0	71	71	rs73151947
chrX	19437783	19437854	seq_a,AX-14148079,Affx-21368362,rs73151947,3:147428445,A,G,rs73151947:0-71	57	90.2	0	71	71	rs73151947
chrX	38951009	38951080	seq_a,AX-14148079,Affx-21368362,rs73151947,3:147428445,A,G,rs73151947:0-71	57	90.2	0	71	71	rs73151947
chrX	49827291	49827362	seq_a,AX-14148079,Affx-21368362,rs73151947,3:147428445,A,G,rs73151947:0-71	57	90.2	0	71	71	rs73151947
chrX	51967714	51967785	seq_a,AX-14148079,Affx-21368362,rs73151947,3:147428445,A,G,rs73151947:0-71	57	90.2	0	71	71	rs73151947
chrX	55856131	55856202	seq_a,AX-14148079,Affx-21368362,rs73151947,3:147428445,A,G,rs73151947:0-71	57	90.2	0	71	71	rs73151947
chrX	56724808	56724879	seq_a,AX-14148079,Affx-21368362,rs73151947,3:147428445,A,G,rs73151947:0-71	57	90.2	0	71	71	rs73151947
chrX	57652610	57652681	seq_a,AX-14148079,Affx-21368362,rs73151947,3:147428445,A,G,rs73151947:0-71	57	90.2	0	71	71	rs73151947
chrX	57658313	57658384	seq_a,AX-14148079,Affx-21368362,rs73151947,3:147428445,A,G,rs73151947:0-71	57	90.2	0	71	71	rs73151947
chrY	9408881	9408952	seq_b,AX-14148079,Affx-21368362,rs73151947,3:147428445,A,G,rs73151947:0-71	53	87.4	0	71	71	rs73151947
chrY	15886065	15886125	seq_b,AX-14148079,Affx-21368362,rs73151947,3:147428445,A,G,rs73151947:11-71	44	86.7	11	71	60	rs73151947
chrY	18847470	18847498	seq_b,AX-14148079,Affx-21368362,rs73151947,3:147428445,A,G,rs73151947:43-71	26	96.5	43	71	28	rs73151947
chrY	15378894	15378921	seq_b,AX-14148079,Affx-21368362,rs73151947,3:147428445,A,G,rs73151947:44-71	25	96.3	44	71	27	rs73151947
chrY	6640539	6640567	seq_b,AX-14148079,Affx-21368362,rs73151947,3:147428445,A,G,rs73151947:43-71	24	92.9	43	71	28	rs73151947
chrY	8005869	8005897	seq_b,AX-14148079,Affx-21368362,rs73151947,3:147428445,A,G,rs73151947:43-71	24	92.9	43	71	28	rs73151947
chrY	8177243	8177271	seq_b,AX-14148079,Affx-21368362,rs73151947,3:147428445,A,G,rs73151947:43-71	24	92.9	43	71	28	rs73151947
chrY	8814595	8814623	seq_b,AX-14148079,Affx-21368362,rs73151947,3:147428445,A,G,rs73151947:43-71	24	92.9	43	71	28	rs73151947
chrY	15245920	15245948	seq_b,AX-14148079,Affx-21368362,rs73151947,3:147428445,A,G,rs73151947:43-71	24	92.9	43	71	28	rs73151947
chrY	15922101	15922129	seq_b,AX-14148079,Affx-21368362,rs73151947,3:147428445,A,G,rs73151947:43-71	24	92.9	43	71	28	rs73151947
chrY	17163070	17163098	seq_b,AX-14148079,Affx-21368362,rs73151947,3:147428445,A,G,rs73151947:43-71	24	92.9	43	71	28	rs73151947
chrY	17837708	17837736	seq_b,AX-14148079,Affx-21368362,rs73151947,3:147428445,A,G,rs73151947:43-71	24	92.9	43	71	28	rs73151947
chrY	21538680	21538708	seq_b,AX-14148079,Affx-21368362,rs73151947,3:147428445,A,G,rs73151947:43-71	24	92.9	43	71	28	rs73151947
chrY	22855279	22855307	seq_b,AX-14148079,Affx-21368362,rs73151947,3:147428445,A,G,rs73151947:43-71	24	92.9	43	71	28	rs73151947
chrY	1776171	1776199	seq_b,AX-14148079,Affx-21368362,rs73151947,3:147428445,A,G,rs73151947:43-71	22	89.3	43	71	28	rs73151947
chrY	2898394	2898422	seq_b,AX-14148079,Affx-21368362,rs73151947,3:147428445,A,G,rs73151947:43-71	22	89.3	43	71	28	rs73151947
chrX	69934107	69934178	seq_b,AX-14148079,Affx-21368362,rs73151947,3:147428445,A,G,rs73151947:0-71	57	90.2	0	71	71	rs73151947
chrX	32822036	32822106	seq_b,AX-14148079,Affx-21368362,rs73151947,3:147428445,A,G,rs73151947:0-70	56	90.0	0	70	70	rs73151947
chrX	69586565	69586636	seq_b,AX-14148079,Affx-21368362,rs73151947,3:147428445,A,G,rs73151947:0-71	55	88.8	0	71	71	rs73151947
chrX	75809487	75809558	seq_b,AX-14148079,Affx-21368362,rs73151947,3:147428445,A,G,rs73151947:0-71	55	88.8	0	71	71	rs73151947
chrX	74903687	74903758	seq_b,AX-14148079,Affx-21368362,rs73151947,3:147428445,A,G,rs73151947:0-71	53	87.4	0	71	71	rs73151947
chrX	80221455	80221526	seq_b,AX-14148079,Affx-21368362,rs73151947,3:147428445,A,G,rs73151947:0-71	53	87.4	0	71	71	rs73151947
chrX	151846411	151846482	seq_b,AX-14148079,Affx-21368362,rs73151947,3:147428445,A,G,rs73151947:0-71	53	87.4	0	71	71	rs73151947
chrX	154074523	154074594	seq_b,AX-14148079,Affx-21368362,rs73151947,3:147428445,A,G,rs73151947:0-71	53	87.4	0	71	71	rs73151947
chrX	23582250	23582321	seq_b,AX-14148079,Affx-21368362,rs73151947,3:147428445,A,G,rs73151947:0-71	51	86.0	0	71	71	rs73151947
chrX	56945034	56945105	seq_b,AX-14148079,Affx-21368362,rs73151947,3:147428445,A,G,rs73151947:0-71	51	86.0	0	71	71	rs73151947
chrX	66544621	66544692	seq_b,AX-14148079,Affx-21368362,rs73151947,3:147428445,A,G,rs73151947:0-71	51	86.0	0	71	71	rs73151947
chrX	67082039	67082110	seq_b,AX-14148079,Affx-21368362,rs73151947,3:147428445,A,G,rs73151947:0-71	51	86.0	0	71	71	rs73151947
chrX	75751164	75751235	seq_b,AX-14148079,Affx-21368362,rs73151947,3:147428445,A,G,rs73151947:0-71	51	86.0	0	71	71	rs73151947
chrX	78909364	78909435	seq_b,AX-14148079,Affx-21368362,rs73151947,3:147428445,A,G,rs73151947:0-71	51	86.0	0	71	71	rs73151947
chrX	85653853	85653924	seq_b,AX-14148079,Affx-21368362,rs73151947,3:147428445,A,G,rs73151947:0-71	51	86.0	0	71	71	rs73151947
chrX	17510722	17510792	seq_b,AX-14148079,Affx-21368362,rs73151947,3:147428445,A,G,rs73151947:0-70	50	85.8	0	70	70	rs73151947
chrY	3314083	3314154	seq_b,AX-14148079,Affx-21368362,rs73151947,3:147428445,A,G,rs73151947:0-71	55	88.8	0	71	71	rs73151947
chrY	9431325	9431396	seq_b,AX-14148079,Affx-21368362,rs73151947,3:147428445,A,G,rs73151947:0-71	55	88.8	0	71	71	rs73151947
chrY	16126897	16126968	seq_b,AX-14148079,Affx-21368362,rs73151947,3:147428445,A,G,rs73151947:0-71	55	88.8	0	71	71	rs73151947
chrY	19099415	19099486	seq_b,AX-14148079,Affx-21368362,rs73151947,3:147428445,A,G,rs73151947:0-71	55	88.8	0	71	71	rs73151947
chrY	21409793	21409864	seq_b,AX-14148079,Affx-21368362,rs73151947,3:147428445,A,G,rs73151947:0-71	55	88.8	0	71	71	rs73151947
chrY	25853237	25853308	seq_b,AX-14148079,Affx-21368362,rs73151947,3:147428445,A,G,rs73151947:0-71	55	88.8	0	71	71	rs73151947
chrY	28434793	28434864	seq_b,AX-14148079,Affx-21368362,rs73151947,3:147428445,A,G,rs73151947:0-71	55	88.8	0	71	71	rs73151947
chrY	4843898	4843969	seq_b,AX-14148079,Affx-21368362,rs73151947,3:147428445,A,G,rs73151947:0-71	53	87.4	0	71	71	rs73151947
chrY	7277355	7277424	seq_b,AX-14148079,Affx-21368362,rs73151947,3:147428445,A,G,rs73151947:0-71	56	85.6	0	71	71	rs73151947
chrY	14684105	14684176	seq_b,AX-14148079,Affx-21368362,rs73151947,3:147428445,A,G,rs73151947:0-71	53	87.4	0	71	71	rs73151947
chrY	15147597	15147668	seq_b,AX-14148079,Affx-21368362,rs73151947,3:147428445,A,G,rs73151947:0-71	53	87.4	0	71	71	rs73151947
chrY	17228383	17228454	seq_b,AX-14148079,Affx-21368362,rs73151947,3:147428445,A,G,rs73151947:0-71	53	87.4	0	71	71	rs73151947
chrY	17540414	17540485	seq_b,AX-14148079,Affx-21368362,rs73151947,3:147428445,A,G,rs73151947:0-71	53	87.4	0	71	71	rs73151947
chrY	21942319	21942390	seq_b,AX-14148079,Affx-21368362,rs73151947,3:147428445,A,G,rs73151947:0-71	53	87.4	0	71	71	rs73151947
chrY	4737019	4737090	seq_b,AX-14148079,Affx-21368362,rs73151947,3:147428445,A,G,rs73151947:0-71	51	86.0	0	71	71	rs73151947
chrY	15794989	15795060	seq_b,AX-14148079,Affx-21368362,rs73151947,3:147428445,A,G,rs73151947:0-71	51	86.0	0	71	71	rs73151947
chrX	103068993	103069064	seq_b,AX-14148079,Affx-21368362,rs73151947,3:147428445,A,G,rs73151947:0-71	57	90.2	0	71	71	rs73151947
chrX	103849625	103849696	seq_b,AX-14148079,Affx-21368362,rs73151947,3:147428445,A,G,rs73151947:0-71	57	90.2	0	71	71	rs73151947
chrX	74482766	74482834	seq_b,AX-14148079,Affx-21368362,rs73151947,3:147428445,A,G,rs73151947:3-71	56	91.2	3	71	68	rs73151947
chrX	7443789	7443860	seq_b,AX-14148079,Affx-21368362,rs73151947,3:147428445,A,G,rs73151947:0-71	55	88.8	0	71	71	rs73151947
chrX	11727858	11727929	seq_b,AX-14148079,Affx-21368362,rs73151947,3:147428445,A,G,rs73151947:0-71	55	88.8	0	71	71	rs73151947
chrX	19437783	19437854	seq_b,AX-14148079,Affx-21368362,rs73151947,3:147428445,A,G,rs73151947:0-71	55	88.8	0	71	71	rs73151947
chrX	38951009	38951080	seq_b,AX-14148079,Affx-21368362,rs73151947,3:147428445,A,G,rs73151947:0-71	55	88.8	0	71	71	rs73151947
chrX	51967714	51967785	seq_b,AX-14148079,Affx-21368362,rs73151947,3:147428445,A,G,rs73151947:0-71	55	88.8	0	71	71	rs73151947
chrX	55856131	55856202	seq_b,AX-14148079,Affx-21368362,rs73151947,3:147428445,A,G,rs73151947:0-71	55	88.8	0	71	71	rs73151947
chrX	56724808	56724879	seq_b,AX-14148079,Affx-21368362,rs73151947,3:147428445,A,G,rs73151947:0-71	55	88.8	0	71	71	rs73151947
chrX	57652610	57652681	seq_b,AX-14148079,Affx-21368362,rs73151947,3:147428445,A,G,rs73151947:0-71	55	88.8	0	71	71	rs73151947
chrX	57658313	57658384	seq_b,AX-14148079,Affx-21368362,rs73151947,3:147428445,A,G,rs73151947:0-71	55	88.8	0	71	71	rs73151947
chrX	57737572	57737643	seq_b,AX-14148079,Affx-21368362,rs73151947,3:147428445,A,G,rs73151947:0-71	55	88.8	0	71	71	rs73151947
chrX	57884039	57884110	seq_b,AX-14148079,Affx-21368362,rs73151947,3:147428445,A,G,rs73151947:0-71	55	88.8	0	71	71	rs73151947
chrX	62540073	62540144	seq_b,AX-14148079,Affx-21368362,rs73151947,3:147428445,A,G,rs73151947:0-71	55	88.8	0	71	71	rs73151947
chrX	62868957	62869028	seq_b,AX-14148079,Affx-21368362,rs73151947,3:147428445,A,G,rs73151947:0-71	55	88.8	0	71	71	rs73151947
chrY	59173349	59173420	seq_a,AX-14148238,Affx-21369348,rs77855507,3:147504840,A,G,rs77855507:0-71	49	84.6	0	71	71	rs77855507
chrX	155070343	155070414	seq_a,AX-14148238,Affx-21369348,rs77855507,3:147504840,A,G,rs77855507:0-71	49	84.6	0	71	71	rs77855507
chrX	150402776	150402844	seq_a,AX-14148238,Affx-21369348,rs77855507,3:147504840,A,G,rs77855507:1-71	50	86.7	1	71	70	rs77855507
chrX	2784815	2784842	seq_a,AX-14148238,Affx-21369348,rs77855507,3:147504840,A,G,rs77855507:44-71	25	96.3	44	71	27	rs77855507
chrX	115959190	115959218	seq_a,AX-14148238,Affx-21369348,rs77855507,3:147504840,A,G,rs77855507:1-31	25	85.2	1	31	30	rs77855507
chrX	139231491	139231513	seq_a,AX-14148238,Affx-21369348,rs77855507,3:147504840,A,G,rs77855507:1-23	22	100.0	1	23	22	rs77855507
chrX	33471559	33471580	seq_a,AX-14148238,Affx-21369348,rs77855507,3:147504840,A,G,rs77855507:0-21	21	100.0	0	21	21	rs77855507
chrY	4423169	4423238	seq_a,AX-14148238,Affx-21369348,rs77855507,3:147504840,A,G,rs77855507:2-71	45	82.7	2	71	69	rs77855507
chrY	7362700	7362747	seq_a,AX-14148238,Affx-21369348,rs77855507,3:147504840,A,G,rs77855507:11-58	33	85.2	11	58	47	rs77855507
chrY	7136695	7136720	seq_a,AX-14148238,Affx-21369348,rs77855507,3:147504840,A,G,rs77855507:1-26	23	96.0	1	26	25	rs77855507
chrY	5018282	5018307	seq_a,AX-14148238,Affx-21369348,rs77855507,3:147504840,A,G,rs77855507:1-26	23	96.0	1	26	25	rs77855507
chrX	81838376	81838444	seq_a,AX-14148238,Affx-21369348,rs77855507,3:147504840,A,G,rs77855507:3-71	48	85.3	3	71	68	rs77855507
chrX	65287979	65288049	seq_a,AX-14148238,Affx-21369348,rs77855507,3:147504840,A,G,rs77855507:1-71	42	80.0	1	71	70	rs77855507
chrX	69134377	69134414	seq_a,AX-14148238,Affx-21369348,rs77855507,3:147504840,A,G,rs77855507:1-38	31	91.9	1	38	37	rs77855507
chrX	123421634	123421659	seq_a,AX-14148238,Affx-21369348,rs77855507,3:147504840,A,G,rs77855507:1-26	23	96.0	1	26	25	rs77855507
chrX	91181745	91181770	seq_a,AX-14148238,Affx-21369348,rs77855507,3:147504840,A,G,rs77855507:1-26	23	96.0	1	26	25	rs77855507
chrX	22711729	22711754	seq_a,AX-14148238,Affx-21369348,rs77855507,3:147504840,A,G,rs77855507:1-26	23	96.0	1	26	25	rs77855507
chrX	6354693	6354749	seq_a,AX-14148238,Affx-21369348,rs77855507,3:147504840,A,G,rs77855507:19-69	31	89.5	19	69	50	rs77855507
chrX	107353615	107353635	seq_a,AX-14148238,Affx-21369348,rs77855507,3:147504840,A,G,rs77855507:1-21	20	100.0	1	21	20	rs77855507
chrY	59173349	59173420	seq_b,AX-14148238,Affx-21369348,rs77855507,3:147504840,A,G,rs77855507:0-71	47	83.1	0	71	71	rs77855507
chrX	155070343	155070414	seq_b,AX-14148238,Affx-21369348,rs77855507,3:147504840,A,G,rs77855507:0-71	47	83.1	0	71	71	rs77855507
chrX	150402776	150402844	seq_b,AX-14148238,Affx-21369348,rs77855507,3:147504840,A,G,rs77855507:1-71	50	86.7	1	71	70	rs77855507
chrX	2784815	2784842	seq_b,AX-14148238,Affx-21369348,rs77855507,3:147504840,A,G,rs77855507:44-71	25	96.3	44	71	27	rs77855507
chrX	115959190	115959218	seq_b,AX-14148238,Affx-21369348,rs77855507,3:147504840,A,G,rs77855507:1-31	25	85.2	1	31	30	rs77855507
chrX	139231491	139231513	seq_b,AX-14148238,Affx-21369348,rs77855507,3:147504840,A,G,rs77855507:1-23	22	100.0	1	23	22	rs77855507
chrX	33471559	33471580	seq_b,AX-14148238,Affx-21369348,rs77855507,3:147504840,A,G,rs77855507:0-21	21	100.0	0	21	21	rs77855507
chrY	4423169	4423238	seq_b,AX-14148238,Affx-21369348,rs77855507,3:147504840,A,G,rs77855507:2-71	43	81.2	2	71	69	rs77855507
chrY	7136695	7136720	seq_b,AX-14148238,Affx-21369348,rs77855507,3:147504840,A,G,rs77855507:1-26	23	96.0	1	26	25	rs77855507
chrY	5018282	5018307	seq_b,AX-14148238,Affx-21369348,rs77855507,3:147504840,A,G,rs77855507:1-26	23	96.0	1	26	25	rs77855507
chrX	81838376	81838444	seq_b,AX-14148238,Affx-21369348,rs77855507,3:147504840,A,G,rs77855507:3-71	46	83.9	3	71	68	rs77855507
chrX	65287979	65288049	seq_b,AX-14148238,Affx-21369348,rs77855507,3:147504840,A,G,rs77855507:1-71	40	78.6	1	71	70	rs77855507
chrX	69134380	69134414	seq_b,AX-14148238,Affx-21369348,rs77855507,3:147504840,A,G,rs77855507:1-35	28	91.2	1	35	34	rs77855507
chrX	123421634	123421659	seq_b,AX-14148238,Affx-21369348,rs77855507,3:147504840,A,G,rs77855507:1-26	23	96.0	1	26	25	rs77855507
chrX	91181745	91181770	seq_b,AX-14148238,Affx-21369348,rs77855507,3:147504840,A,G,rs77855507:1-26	23	96.0	1	26	25	rs77855507
chrX	22711729	22711754	seq_b,AX-14148238,Affx-21369348,rs77855507,3:147504840,A,G,rs77855507:1-26	23	96.0	1	26	25	rs77855507
chrX	6354693	6354749	seq_b,AX-14148238,Affx-21369348,rs77855507,3:147504840,A,G,rs77855507:19-69	31	89.5	19	69	50	rs77855507
chrX	107353615	107353635	seq_b,AX-14148238,Affx-21369348,rs77855507,3:147504840,A,G,rs77855507:1-21	20	100.0	1	21	20	rs77855507
chrX	71316511	71316531	seq_b,AX-14148238,Affx-21369348,rs77855507,3:147504840,A,G,rs77855507:1-21	20	100.0	1	21	20	rs77855507
chrX	95458630	95458652	seq_a,AX-14148343,Affx-21369868,rs71302479,3:147549858,A,T,rs71302479:31-53	20	95.5	31	53	22	rs71302479
chrX	95458630	95458652	seq_b,AX-14148343,Affx-21369868,rs71302479,3:147549858,A,T,rs71302479:31-53	20	95.5	31	53	22	rs71302479
chrX	32133875	32133902	seq_a,AX-14148737,Affx-21371773,rs62277136,3:147696502,A,G,rs62277136:46-71	22	95.9	46	71	25	rs62277136
chrX	32133875	32133902	seq_b,AX-14148737,Affx-21371773,rs62277136,3:147696502,A,G,rs62277136:46-71	22	95.9	46	71	25	rs62277136
chrX	17455965	17455985	seq_a,AX-14148747,Affx-21371816,rs116618666,3:14943383,A,G,rs116618666:9-29	20	100.0	9	29	20	rs116618666
chrX	17455965	17455985	seq_b,AX-14148747,Affx-21371816,rs116618666,3:14943383,A,G,rs116618666:9-29	20	100.0	9	29	20	rs116618666
chrX	107262244	107262268	seq_a,AX-14148839,Affx-21372269,rs75010980,3:147732075,T,C,rs75010980:44-68	24	100.0	44	68	24	rs75010980
chrX	107262244	107262268	seq_b,AX-14148839,Affx-21372269,rs75010980,3:147732075,T,C,rs75010980:44-68	24	100.0	44	68	24	rs75010980
chrX	32350354	32350450	seq_a,AX-14148912,Affx-21372593,rs115534788,3:147760255,A,G,rs115534788:46-71	24	100.0	46	71	25	rs115534788
chrX	32350354	32350450	seq_b,AX-14148912,Affx-21372593,rs115534788,3:147760255,A,G,rs115534788:46-71	24	100.0	46	71	25	rs115534788
chrX	94447365	94447388	seq_a,AX-14149317,Affx-21374698,rs67526250,3:147924337,T,C,rs67526250:42-64	21	100.0	42	64	22	rs67526250
chrX	46355753	46355777	seq_a,AX-14149849,Affx-21377076,rs76567335,3:148129915,T,C,rs76567335:44-67	22	100.0	44	67	23	rs76567335
chrX	46355753	46355777	seq_b,AX-14149849,Affx-21377076,rs76567335,3:148129915,T,C,rs76567335:44-67	22	100.0	44	67	23	rs76567335
chrX	151761340	151761360	seq_b,AX-14149864,Affx-21377208,rs73156127,3:148142295,A,G,rs73156127:32-52	20	100.0	32	52	20	rs73156127
chrY	4169809	4169906	seq_a,AX-14149952,Affx-21377648,rs73156135,3:148178105,T,C,rs73156135:25-71	43	97.9	25	71	46	rs73156135
chrY	3959725	3959769	seq_a,AX-14149952,Affx-21377648,rs73156135,3:148178105,T,C,rs73156135:27-71	38	93.2	27	71	44	rs73156135
chrY	5847321	5847367	seq_a,AX-14149952,Affx-21377648,rs73156135,3:148178105,T,C,rs73156135:25-71	38	91.4	25	71	46	rs73156135
chrY	19600144	19600183	seq_a,AX-14149952,Affx-21377648,rs73156135,3:148178105,T,C,rs73156135:25-64	37	97.5	25	64	39	rs73156135
chrY	18800621	18800666	seq_a,AX-14149952,Affx-21377648,rs73156135,3:148178105,T,C,rs73156135:25-70	37	91.2	25	70	45	rs73156135
chrY	19330961	19331005	seq_a,AX-14149952,Affx-21377648,rs73156135,3:148178105,T,C,rs73156135:26-70	36	91.0	26	70	44	rs73156135
chrY	14760847	14760890	seq_a,AX-14149952,Affx-21377648,rs73156135,3:148178105,T,C,rs73156135:28-71	31	86.1	28	71	43	rs73156135
chrY	5767053	5767089	seq_a,AX-14149952,Affx-21377648,rs73156135,3:148178105,T,C,rs73156135:35-71	30	91.7	35	71	36	rs73156135
chrY	15446613	15446650	seq_a,AX-14149952,Affx-21377648,rs73156135,3:148178105,T,C,rs73156135:33-70	29	89.2	33	70	37	rs73156135
chrY	18956084	18956105	seq_a,AX-14149952,Affx-21377648,rs73156135,3:148178105,T,C,rs73156135:46-67	21	100.0	46	67	21	rs73156135
chrY	5588533	5588556	seq_a,AX-14149952,Affx-21377648,rs73156135,3:148178105,T,C,rs73156135:33-56	21	95.7	33	56	23	rs73156135
chrX	135859630	135859677	seq_a,AX-14149952,Affx-21377648,rs73156135,3:148178105,T,C,rs73156135:24-71	43	95.8	24	71	47	rs73156135
chrX	20716790	20716836	seq_a,AX-14149952,Affx-21377648,rs73156135,3:148178105,T,C,rs73156135:25-71	42	95.7	25	71	46	rs73156135
chrX	40206120	40206166	seq_a,AX-14149952,Affx-21377648,rs73156135,3:148178105,T,C,rs73156135:25-71	42	95.7	25	71	46	rs73156135
chrX	122159367	122159413	seq_a,AX-14149952,Affx-21377648,rs73156135,3:148178105,T,C,rs73156135:25-71	42	95.7	25	71	46	rs73156135
chrX	95534645	95534690	seq_a,AX-14149952,Affx-21377648,rs73156135,3:148178105,T,C,rs73156135:26-71	41	95.6	26	71	45	rs73156135
chrX	118131965	118132008	seq_a,AX-14149952,Affx-21377648,rs73156135,3:148178105,T,C,rs73156135:25-68	41	97.7	25	68	43	rs73156135
chrX	64521094	64521140	seq_a,AX-14149952,Affx-21377648,rs73156135,3:148178105,T,C,rs73156135:25-71	40	93.5	25	71	46	rs73156135
chrX	77768526	77768572	seq_a,AX-14149952,Affx-21377648,rs73156135,3:148178105,T,C,rs73156135:25-71	40	93.5	25	71	46	rs73156135
chrX	85344362	85344408	seq_a,AX-14149952,Affx-21377648,rs73156135,3:148178105,T,C,rs73156135:25-71	40	93.5	25	71	46	rs73156135
chrX	85959780	85959826	seq_a,AX-14149952,Affx-21377648,rs73156135,3:148178105,T,C,rs73156135:25-71	40	93.5	25	71	46	rs73156135
chrX	90657681	90657728	seq_a,AX-14149952,Affx-21377648,rs73156135,3:148178105,T,C,rs73156135:25-71	41	95.7	25	71	46	rs73156135
chrX	95185094	95185140	seq_a,AX-14149952,Affx-21377648,rs73156135,3:148178105,T,C,rs73156135:25-71	40	93.5	25	71	46	rs73156135
chrX	98475731	98475777	seq_a,AX-14149952,Affx-21377648,rs73156135,3:148178105,T,C,rs73156135:25-71	40	93.5	25	71	46	rs73156135
chrX	115248042	115248088	seq_a,AX-14149952,Affx-21377648,rs73156135,3:148178105,T,C,rs73156135:25-71	40	93.5	25	71	46	rs73156135
chrX	115922345	115922391	seq_a,AX-14149952,Affx-21377648,rs73156135,3:148178105,T,C,rs73156135:25-71	40	93.5	25	71	46	rs73156135
chrX	116945269	116945315	seq_a,AX-14149952,Affx-21377648,rs73156135,3:148178105,T,C,rs73156135:25-71	40	93.5	25	71	46	rs73156135
chrY	20579589	20579628	seq_a,AX-14149952,Affx-21377648,rs73156135,3:148178105,T,C,rs73156135:25-64	37	97.5	25	64	39	rs73156135
chrY	15844818	15844857	seq_a,AX-14149952,Affx-21377648,rs73156135,3:148178105,T,C,rs73156135:25-64	35	94.9	25	64	39	rs73156135
chrY	4587009	4587047	seq_a,AX-14149952,Affx-21377648,rs73156135,3:148178105,T,C,rs73156135:33-71	32	92.2	33	71	38	rs73156135
chrY	3263600	3263642	seq_a,AX-14149952,Affx-21377648,rs73156135,3:148178105,T,C,rs73156135:29-71	32	88.1	29	71	42	rs73156135
chrY	2918265	2918303	seq_a,AX-14149952,Affx-21377648,rs73156135,3:148178105,T,C,rs73156135:33-71	32	92.2	33	71	38	rs73156135
chrY	5153549	5153573	seq_a,AX-14149952,Affx-21377648,rs73156135,3:148178105,T,C,rs73156135:28-52	22	95.9	28	52	24	rs73156135
chrY	19146460	19146482	seq_a,AX-14149952,Affx-21377648,rs73156135,3:148178105,T,C,rs73156135:46-68	22	100.0	46	68	22	rs73156135
chrY	7657076	7657096	seq_a,AX-14149952,Affx-21377648,rs73156135,3:148178105,T,C,rs73156135:44-64	20	100.0	44	64	20	rs73156135
chrX	21935638	21935685	seq_a,AX-14149952,Affx-21377648,rs73156135,3:148178105,T,C,rs73156135:24-71	43	95.8	24	71	47	rs73156135
chrX	13879514	13879560	seq_a,AX-14149952,Affx-21377648,rs73156135,3:148178105,T,C,rs73156135:25-71	42	95.7	25	71	46	rs73156135
chrX	49755754	49755800	seq_a,AX-14149952,Affx-21377648,rs73156135,3:148178105,T,C,rs73156135:25-71	42	95.7	25	71	46	rs73156135
chrX	57171576	57171622	seq_a,AX-14149952,Affx-21377648,rs73156135,3:148178105,T,C,rs73156135:25-71	42	95.7	25	71	46	rs73156135
chrX	85004244	85004290	seq_a,AX-14149952,Affx-21377648,rs73156135,3:148178105,T,C,rs73156135:25-71	42	95.7	25	71	46	rs73156135
chrX	88130293	88130339	seq_a,AX-14149952,Affx-21377648,rs73156135,3:148178105,T,C,rs73156135:25-71	42	95.7	25	71	46	rs73156135
chrX	119978418	119978464	seq_a,AX-14149952,Affx-21377648,rs73156135,3:148178105,T,C,rs73156135:25-71	42	95.7	25	71	46	rs73156135
chrX	65171778	65171821	seq_a,AX-14149952,Affx-21377648,rs73156135,3:148178105,T,C,rs73156135:25-68	41	97.7	25	68	43	rs73156135
chrX	65308424	65308467	seq_a,AX-14149952,Affx-21377648,rs73156135,3:148178105,T,C,rs73156135:25-68	41	97.7	25	68	43	rs73156135
chrX	83771806	83771849	seq_a,AX-14149952,Affx-21377648,rs73156135,3:148178105,T,C,rs73156135:25-68	41	97.7	25	68	43	rs73156135
chrX	86132926	86133219	seq_a,AX-14149952,Affx-21377648,rs73156135,3:148178105,T,C,rs73156135:25-71	45	100.0	25	71	46	rs73156135
chrX	4542423	4542469	seq_a,AX-14149952,Affx-21377648,rs73156135,3:148178105,T,C,rs73156135:25-71	40	93.5	25	71	46	rs73156135
chrX	17607888	17607934	seq_a,AX-14149952,Affx-21377648,rs73156135,3:148178105,T,C,rs73156135:25-71	40	93.5	25	71	46	rs73156135
chrX	22122009	22122055	seq_a,AX-14149952,Affx-21377648,rs73156135,3:148178105,T,C,rs73156135:25-71	40	93.5	25	71	46	rs73156135
chrX	24851603	24851649	seq_a,AX-14149952,Affx-21377648,rs73156135,3:148178105,T,C,rs73156135:25-71	40	93.5	25	71	46	rs73156135
chrX	41320871	41320917	seq_a,AX-14149952,Affx-21377648,rs73156135,3:148178105,T,C,rs73156135:25-71	40	93.5	25	71	46	rs73156135
chrY	4169809	4169906	seq_b,AX-14149952,Affx-21377648,rs73156135,3:148178105,T,C,rs73156135:25-71	41	95.7	25	71	46	rs73156135
chrY	5847321	5847367	seq_b,AX-14149952,Affx-21377648,rs73156135,3:148178105,T,C,rs73156135:25-71	36	89.2	25	71	46	rs73156135
chrY	3959725	3959769	seq_b,AX-14149952,Affx-21377648,rs73156135,3:148178105,T,C,rs73156135:27-71	36	91.0	27	71	44	rs73156135
chrY	5767054	5767089	seq_b,AX-14149952,Affx-21377648,rs73156135,3:148178105,T,C,rs73156135:36-71	29	91.5	36	71	35	rs73156135
chrY	19330979	19331005	seq_b,AX-14149952,Affx-21377648,rs73156135,3:148178105,T,C,rs73156135:44-70	24	96.2	44	70	26	rs73156135
chrY	18800640	18800666	seq_b,AX-14149952,Affx-21377648,rs73156135,3:148178105,T,C,rs73156135:44-70	24	96.2	44	70	26	rs73156135
chrY	15446624	15446650	seq_b,AX-14149952,Affx-21377648,rs73156135,3:148178105,T,C,rs73156135:44-70	24	96.2	44	70	26	rs73156135
chrY	14760863	14760890	seq_b,AX-14149952,Affx-21377648,rs73156135,3:148178105,T,C,rs73156135:44-71	23	92.6	44	71	27	rs73156135
chrY	18956084	18956105	seq_b,AX-14149952,Affx-21377648,rs73156135,3:148178105,T,C,rs73156135:46-67	21	100.0	46	67	21	rs73156135
chrX	122159367	122159413	seq_b,AX-14149952,Affx-21377648,rs73156135,3:148178105,T,C,rs73156135:25-71	44	97.9	25	71	46	rs73156135
chrX	135859630	135859677	seq_b,AX-14149952,Affx-21377648,rs73156135,3:148178105,T,C,rs73156135:24-71	41	93.7	24	71	47	rs73156135
chrX	20716790	20716836	seq_b,AX-14149952,Affx-21377648,rs73156135,3:148178105,T,C,rs73156135:25-71	40	93.5	25	71	46	rs73156135
chrX	40206120	40206166	seq_b,AX-14149952,Affx-21377648,rs73156135,3:148178105,T,C,rs73156135:25-71	40	93.5	25	71	46	rs73156135
chrX	111192952	111192998	seq_b,AX-14149952,Affx-21377648,rs73156135,3:148178105,T,C,rs73156135:25-71	40	93.5	25	71	46	rs73156135
chrX	95534645	95534690	seq_b,AX-14149952,Affx-21377648,rs73156135,3:148178105,T,C,rs73156135:26-71	39	93.4	26	71	45	rs73156135
chrX	118131965	118132008	seq_b,AX-14149952,Affx-21377648,rs73156135,3:148178105,T,C,rs73156135:25-68	39	95.4	25	68	43	rs73156135
chrX	64521094	64521140	seq_b,AX-14149952,Affx-21377648,rs73156135,3:148178105,T,C,rs73156135:25-71	38	91.4	25	71	46	rs73156135
chrX	77768526	77768572	seq_b,AX-14149952,Affx-21377648,rs73156135,3:148178105,T,C,rs73156135:25-71	38	91.4	25	71	46	rs73156135
chrX	85344362	85344408	seq_b,AX-14149952,Affx-21377648,rs73156135,3:148178105,T,C,rs73156135:25-71	38	91.4	25	71	46	rs73156135
chrX	98475731	98475777	seq_b,AX-14149952,Affx-21377648,rs73156135,3:148178105,T,C,rs73156135:25-71	38	91.4	25	71	46	rs73156135
chrX	115922345	115922391	seq_b,AX-14149952,Affx-21377648,rs73156135,3:148178105,T,C,rs73156135:25-71	38	91.4	25	71	46	rs73156135
chrX	116945269	116945315	seq_b,AX-14149952,Affx-21377648,rs73156135,3:148178105,T,C,rs73156135:25-71	38	91.4	25	71	46	rs73156135
chrX	126955696	126955742	seq_b,AX-14149952,Affx-21377648,rs73156135,3:148178105,T,C,rs73156135:25-71	38	91.4	25	71	46	rs73156135
chrX	143131189	143131235	seq_b,AX-14149952,Affx-21377648,rs73156135,3:148178105,T,C,rs73156135:25-71	38	91.4	25	71	46	rs73156135
chrX	49482333	49482376	seq_b,AX-14149952,Affx-21377648,rs73156135,3:148178105,T,C,rs73156135:25-68	37	93.1	25	68	43	rs73156135
chrY	20579589	20579628	seq_b,AX-14149952,Affx-21377648,rs73156135,3:148178105,T,C,rs73156135:25-64	35	94.9	25	64	39	rs73156135
chrY	15844818	15844857	seq_b,AX-14149952,Affx-21377648,rs73156135,3:148178105,T,C,rs73156135:25-64	33	92.4	25	64	39	rs73156135
chrY	4587009	4587044	seq_b,AX-14149952,Affx-21377648,rs73156135,3:148178105,T,C,rs73156135:36-71	29	91.5	36	71	35	rs73156135
chrY	2918265	2918300	seq_b,AX-14149952,Affx-21377648,rs73156135,3:148178105,T,C,rs73156135:36-71	29	91.5	36	71	35	rs73156135
chrY	5836874	5836907	seq_b,AX-14149952,Affx-21377648,rs73156135,3:148178105,T,C,rs73156135:25-59	30	87.9	25	59	34	rs73156135
chrY	19146460	19146482	seq_b,AX-14149952,Affx-21377648,rs73156135,3:148178105,T,C,rs73156135:46-68	22	100.0	46	68	22	rs73156135
chrY	3263600	3263624	seq_b,AX-14149952,Affx-21377648,rs73156135,3:148178105,T,C,rs73156135:47-71	22	95.9	47	71	24	rs73156135
chrY	7657076	7657096	seq_b,AX-14149952,Affx-21377648,rs73156135,3:148178105,T,C,rs73156135:44-64	20	100.0	44	64	20	rs73156135
chrY	6607069	6607095	seq_b,AX-14149952,Affx-21377648,rs73156135,3:148178105,T,C,rs73156135:34-63	23	80.0	34	63	29	rs73156135
chrX	21935638	21935685	seq_b,AX-14149952,Affx-21377648,rs73156135,3:148178105,T,C,rs73156135:24-71	41	93.7	24	71	47	rs73156135
chrX	13879514	13879560	seq_b,AX-14149952,Affx-21377648,rs73156135,3:148178105,T,C,rs73156135:25-71	40	93.5	25	71	46	rs73156135
chrX	49755754	49755800	seq_b,AX-14149952,Affx-21377648,rs73156135,3:148178105,T,C,rs73156135:25-71	40	93.5	25	71	46	rs73156135
chrX	57171576	57171622	seq_b,AX-14149952,Affx-21377648,rs73156135,3:148178105,T,C,rs73156135:25-71	40	93.5	25	71	46	rs73156135
chrX	88130293	88130339	seq_b,AX-14149952,Affx-21377648,rs73156135,3:148178105,T,C,rs73156135:25-71	40	93.5	25	71	46	rs73156135
chrX	119978418	119978464	seq_b,AX-14149952,Affx-21377648,rs73156135,3:148178105,T,C,rs73156135:25-71	40	93.5	25	71	46	rs73156135
chrX	65171778	65171821	seq_b,AX-14149952,Affx-21377648,rs73156135,3:148178105,T,C,rs73156135:25-68	39	95.4	25	68	43	rs73156135
chrX	65308424	65308467	seq_b,AX-14149952,Affx-21377648,rs73156135,3:148178105,T,C,rs73156135:25-68	39	95.4	25	68	43	rs73156135
chrX	83771806	83771849	seq_b,AX-14149952,Affx-21377648,rs73156135,3:148178105,T,C,rs73156135:25-68	39	95.4	25	68	43	rs73156135
chrX	86132926	86133219	seq_b,AX-14149952,Affx-21377648,rs73156135,3:148178105,T,C,rs73156135:25-71	43	97.9	25	71	46	rs73156135
chrX	4542423	4542469	seq_b,AX-14149952,Affx-21377648,rs73156135,3:148178105,T,C,rs73156135:25-71	38	91.4	25	71	46	rs73156135
chrX	22122009	22122055	seq_b,AX-14149952,Affx-21377648,rs73156135,3:148178105,T,C,rs73156135:25-71	38	91.4	25	71	46	rs73156135
chrX	24851603	24851649	seq_b,AX-14149952,Affx-21377648,rs73156135,3:148178105,T,C,rs73156135:25-71	38	91.4	25	71	46	rs73156135
chrX	74754777	74754823	seq_b,AX-14149952,Affx-21377648,rs73156135,3:148178105,T,C,rs73156135:25-71	38	91.4	25	71	46	rs73156135
chrX	77064236	77064282	seq_b,AX-14149952,Affx-21377648,rs73156135,3:148178105,T,C,rs73156135:25-71	38	91.4	25	71	46	rs73156135
chrX	91415657	91415805	seq_b,AX-14149952,Affx-21377648,rs73156135,3:148178105,T,C,rs73156135:25-71	41	95.7	25	71	46	rs73156135
chrX	138742793	138742821	seq_a,AX-14149974,Affx-21377745,rs1916224,3:148189939,T,G,rs1916224:4-42	25	67.9	4	42	38	rs1916224
chrX	120088783	120088811	seq_b,AX-14149979,Affx-21377758,rs79495047,3:148191517,T,C,rs79495047:24-51	24	96.3	24	51	27	rs79495047
chrX	120083923	120083951	seq_b,AX-14149979,Affx-21377758,rs79495047,3:148191517,T,C,rs79495047:24-51	24	96.3	24	51	27	rs79495047
chrX	120064480	120064508	seq_b,AX-14149979,Affx-21377758,rs79495047,3:148191517,T,C,rs79495047:24-51	24	96.3	24	51	27	rs79495047
chrX	118139631	118139656	seq_a,AX-14150074,Affx-21378219,rs34249791,3:148225408,T,C,rs34249791:21-44	22	100.0	21	44	23	rs34249791
chrY	5819449	5819500	seq_a,AX-14150102,Affx-21378366,rs11719926,3:148237073,T,C,rs11719926:10-61	35	84.4	10	61	51	rs11719926
chrX	92089669	92090018	seq_a,AX-14150102,Affx-21378366,rs11719926,3:148237073,T,C,rs11719926:10-71	46	88.6	10	71	61	rs11719926
chrX	56564273	56564328	seq_a,AX-14150102,Affx-21378366,rs11719926,3:148237073,T,C,rs11719926:16-71	41	87.3	16	71	55	rs11719926
chrX	76723464	76723529	seq_a,AX-14150102,Affx-21378366,rs11719926,3:148237073,T,C,rs11719926:10-71	42	85.3	10	71	61	rs11719926
chrX	37179516	37179573	seq_a,AX-14150102,Affx-21378366,rs11719926,3:148237073,T,C,rs11719926:11-71	41	77.2	11	71	60	rs11719926
chrX	53851288	53851350	seq_a,AX-14150102,Affx-21378366,rs11719926,3:148237073,T,C,rs11719926:7-71	42	80.8	7	71	64	rs11719926
chrX	142416090	142416130	seq_a,AX-14150102,Affx-21378366,rs11719926,3:148237073,T,C,rs11719926:31-71	34	92.5	31	71	40	rs11719926
chrX	143839891	143839930	seq_a,AX-14150102,Affx-21378366,rs11719926,3:148237073,T,C,rs11719926:32-71	31	89.8	32	71	39	rs11719926
chrX	83631200	83631523	seq_a,AX-14150102,Affx-21378366,rs11719926,3:148237073,T,C,rs11719926:45-71	25	100.0	45	71	26	rs11719926
chrY	5165099	5165141	seq_a,AX-14150102,Affx-21378366,rs11719926,3:148237073,T,C,rs11719926:19-61	30	85.8	19	61	42	rs11719926
chrY	5902267	5902294	seq_a,AX-14150102,Affx-21378366,rs11719926,3:148237073,T,C,rs11719926:31-61	26	81.5	31	61	30	rs11719926
chrX	109858368	109858431	seq_a,AX-14150102,Affx-21378366,rs11719926,3:148237073,T,C,rs11719926:7-71	40	77.8	7	71	64	rs11719926
chrX	97313008	97313046	seq_a,AX-14150102,Affx-21378366,rs11719926,3:148237073,T,C,rs11719926:33-71	34	94.8	33	71	38	rs11719926
chrX	105916540	105916579	seq_a,AX-14150102,Affx-21378366,rs11719926,3:148237073,T,C,rs11719926:32-71	33	92.4	32	71	39	rs11719926
chrX	21438705	21438745	seq_a,AX-14150102,Affx-21378366,rs11719926,3:148237073,T,C,rs11719926:31-71	32	90.0	31	71	40	rs11719926
chrX	91327482	91327524	seq_a,AX-14150102,Affx-21378366,rs11719926,3:148237073,T,C,rs11719926:19-61	30	85.8	19	61	42	rs11719926
chrX	108538507	108538536	seq_a,AX-14150102,Affx-21378366,rs11719926,3:148237073,T,C,rs11719926:42-71	27	96.6	42	71	29	rs11719926
chrX	91514775	91514801	seq_a,AX-14150102,Affx-21378366,rs11719926,3:148237073,T,C,rs11719926:45-71	24	96.2	45	71	26	rs11719926
chrX	92173534	92173561	seq_a,AX-14150102,Affx-21378366,rs11719926,3:148237073,T,C,rs11719926:31-61	26	81.5	31	61	30	rs11719926
chrX	144364025	144364340	seq_a,AX-14150102,Affx-21378366,rs11719926,3:148237073,T,C,rs11719926:35-61	25	100.0	35	61	26	rs11719926
chrY	5819449	5819500	seq_b,AX-14150102,Affx-21378366,rs11719926,3:148237073,T,C,rs11719926:10-61	33	82.4	10	61	51	rs11719926
chrX	92089669	92090018	seq_b,AX-14150102,Affx-21378366,rs11719926,3:148237073,T,C,rs11719926:10-71	44	86.9	10	71	61	rs11719926
chrX	99798430	99798469	seq_b,AX-14150102,Affx-21378366,rs11719926,3:148237073,T,C,rs11719926:32-71	35	94.9	32	71	39	rs11719926
chrX	76723494	76723529	seq_b,AX-14150102,Affx-21378366,rs11719926,3:148237073,T,C,rs11719926:36-71	29	91.5	36	71	35	rs11719926
chrX	86516482	86516513	seq_b,AX-14150102,Affx-21378366,rs11719926,3:148237073,T,C,rs11719926:9-40	27	93.6	9	40	31	rs11719926
chrX	37179544	37179573	seq_b,AX-14150102,Affx-21378366,rs11719926,3:148237073,T,C,rs11719926:42-71	25	93.2	42	71	29	rs11719926
chrX	142416104	142416130	seq_b,AX-14150102,Affx-21378366,rs11719926,3:148237073,T,C,rs11719926:45-71	24	96.2	45	71	26	rs11719926
chrX	143839908	143839930	seq_b,AX-14150102,Affx-21378366,rs11719926,3:148237073,T,C,rs11719926:49-71	22	100.0	49	71	22	rs11719926
chrX	83631200	83631523	seq_b,AX-14150102,Affx-21378366,rs11719926,3:148237073,T,C,rs11719926:45-71	25	100.0	45	71	26	rs11719926
chrX	53851330	53851350	seq_b,AX-14150102,Affx-21378366,rs11719926,3:148237073,T,C,rs11719926:51-71	20	100.0	51	71	20	rs11719926
chrY	5165099	5165141	seq_b,AX-14150102,Affx-21378366,rs11719926,3:148237073,T,C,rs11719926:19-61	32	88.1	19	61	42	rs11719926
chrX	77348273	77348328	seq_b,AX-14150102,Affx-21378366,rs11719926,3:148237073,T,C,rs11719926:16-71	43	89.1	16	71	55	rs11719926
chrX	109858368	109858431	seq_b,AX-14150102,Affx-21378366,rs11719926,3:148237073,T,C,rs11719926:7-71	40	77.8	7	71	64	rs11719926
chrX	91327482	91327524	seq_b,AX-14150102,Affx-21378366,rs11719926,3:148237073,T,C,rs11719926:19-61	32	88.1	19	61	42	rs11719926
chrX	97313008	97313043	seq_b,AX-14150102,Affx-21378366,rs11719926,3:148237073,T,C,rs11719926:36-71	31	94.3	36	71	35	rs11719926
chrX	91514775	91514813	seq_b,AX-14150102,Affx-21378366,rs11719926,3:148237073,T,C,rs11719926:33-71	30	89.5	33	71	38	rs11719926
chrX	108538507	108538536	seq_b,AX-14150102,Affx-21378366,rs11719926,3:148237073,T,C,rs11719926:42-71	27	96.6	42	71	29	rs11719926
chrX	105916540	105916566	seq_b,AX-14150102,Affx-21378366,rs11719926,3:148237073,T,C,rs11719926:45-71	24	96.2	45	71	26	rs11719926
chrX	21438705	21438731	seq_b,AX-14150102,Affx-21378366,rs11719926,3:148237073,T,C,rs11719926:45-71	24	96.2	45	71	26	rs11719926
chrX	133433676	133433733	seq_a,AX-14150104,Affx-21378371,rs77682247,3:148237259,T,C,rs77682247:8-65	35	80.8	8	65	57	rs77682247
chrX	125933514	125933576	seq_a,AX-14150104,Affx-21378371,rs77682247,3:148237259,T,C,rs77682247:9-71	32	75.9	9	71	62	rs77682247
chrX	144288285	144288340	seq_a,AX-14150104,Affx-21378371,rs77682247,3:148237259,T,C,rs77682247:9-64	31	78.2	9	64	55	rs77682247
chrX	94777651	94777709	seq_a,AX-14150104,Affx-21378371,rs77682247,3:148237259,T,C,rs77682247:8-66	30	75.9	8	66	58	rs77682247
chrX	45231018	45231080	seq_a,AX-14150104,Affx-21378371,rs77682247,3:148237259,T,C,rs77682247:4-66	30	74.2	4	66	62	rs77682247
chrX	97415055	97415081	seq_a,AX-14150104,Affx-21378371,rs77682247,3:148237259,T,C,rs77682247:45-71	24	96.2	45	71	26	rs77682247
chrX	127168627	127168649	seq_a,AX-14150104,Affx-21378371,rs77682247,3:148237259,T,C,rs77682247:49-71	22	100.0	49	71	22	rs77682247
chrX	144826388	144826411	seq_a,AX-14150104,Affx-21378371,rs77682247,3:148237259,T,C,rs77682247:48-71	21	95.7	48	71	23	rs77682247
chrX	56959564	56959587	seq_a,AX-14150104,Affx-21378371,rs77682247,3:148237259,T,C,rs77682247:48-71	21	95.7	48	71	23	rs77682247
chrX	18201753	18201776	seq_a,AX-14150104,Affx-21378371,rs77682247,3:148237259,T,C,rs77682247:48-71	21	95.7	48	71	23	rs77682247
chrX	94851505	94851528	seq_a,AX-14150104,Affx-21378371,rs77682247,3:148237259,T,C,rs77682247:48-71	21	95.7	48	71	23	rs77682247
chrX	83978963	83979025	seq_a,AX-14150104,Affx-21378371,rs77682247,3:148237259,T,C,rs77682247:4-66	36	79.1	4	66	62	rs77682247
chrX	105916255	105916318	seq_a,AX-14150104,Affx-21378371,rs77682247,3:148237259,T,C,rs77682247:8-71	35	77.8	8	71	63	rs77682247
chrX	148327878	148327944	seq_a,AX-14150104,Affx-21378371,rs77682247,3:148237259,T,C,rs77682247:5-71	34	75.8	5	71	66	rs77682247
chrX	25713262	25713324	seq_a,AX-14150104,Affx-21378371,rs77682247,3:148237259,T,C,rs77682247:4-65	32	77.1	4	65	61	rs77682247
chrX	137205809	137205869	seq_a,AX-14150104,Affx-21378371,rs77682247,3:148237259,T,C,rs77682247:6-66	38	97.6	6	66	60	rs77682247
chrX	81370753	81370807	seq_a,AX-14150104,Affx-21378371,rs77682247,3:148237259,T,C,rs77682247:8-62	26	74.1	8	62	54	rs77682247
chrX	139696409	139696437	seq_a,AX-14150104,Affx-21378371,rs77682247,3:148237259,T,C,rs77682247:37-66	25	85.8	37	66	29	rs77682247
chrX	131412602	131412629	seq_a,AX-14150104,Affx-21378371,rs77682247,3:148237259,T,C,rs77682247:0-26	23	96.2	0	26	26	rs77682247
chrX	20774170	20774193	seq_a,AX-14150104,Affx-21378371,rs77682247,3:148237259,T,C,rs77682247:48-71	21	95.7	48	71	23	rs77682247
chrX	40638953	40638976	seq_a,AX-14150104,Affx-21378371,rs77682247,3:148237259,T,C,rs77682247:48-71	21	95.7	48	71	23	rs77682247
chrX	47531745	47531768	seq_a,AX-14150104,Affx-21378371,rs77682247,3:148237259,T,C,rs77682247:48-71	21	95.7	48	71	23	rs77682247
chrX	74259628	74259649	seq_a,AX-14150104,Affx-21378371,rs77682247,3:148237259,T,C,rs77682247:50-71	21	100.0	50	71	21	rs77682247
chrX	128312804	128312827	seq_a,AX-14150104,Affx-21378371,rs77682247,3:148237259,T,C,rs77682247:48-71	21	95.7	48	71	23	rs77682247
chrX	91294609	91294632	seq_a,AX-14150104,Affx-21378371,rs77682247,3:148237259,T,C,rs77682247:48-71	21	95.7	48	71	23	rs77682247
chrX	90158183	90158206	seq_a,AX-14150104,Affx-21378371,rs77682247,3:148237259,T,C,rs77682247:48-71	21	95.7	48	71	23	rs77682247
chrX	77557804	77557827	seq_a,AX-14150104,Affx-21378371,rs77682247,3:148237259,T,C,rs77682247:48-71	21	95.7	48	71	23	rs77682247
chrX	133433676	133433733	seq_b,AX-14150104,Affx-21378371,rs77682247,3:148237259,T,C,rs77682247:8-65	37	82.5	8	65	57	rs77682247
chrX	125933514	125933576	seq_b,AX-14150104,Affx-21378371,rs77682247,3:148237259,T,C,rs77682247:9-71	34	77.5	9	71	62	rs77682247
chrX	144288285	144288340	seq_b,AX-14150104,Affx-21378371,rs77682247,3:148237259,T,C,rs77682247:9-64	33	80.0	9	64	55	rs77682247
chrX	94777651	94777709	seq_b,AX-14150104,Affx-21378371,rs77682247,3:148237259,T,C,rs77682247:8-66	32	77.6	8	66	58	rs77682247
chrX	45231018	45231080	seq_b,AX-14150104,Affx-21378371,rs77682247,3:148237259,T,C,rs77682247:4-66	32	75.9	4	66	62	rs77682247
chrX	97415055	97415081	seq_b,AX-14150104,Affx-21378371,rs77682247,3:148237259,T,C,rs77682247:45-71	24	96.2	45	71	26	rs77682247
chrX	127168627	127168649	seq_b,AX-14150104,Affx-21378371,rs77682247,3:148237259,T,C,rs77682247:49-71	22	100.0	49	71	22	rs77682247
chrX	144826388	144826411	seq_b,AX-14150104,Affx-21378371,rs77682247,3:148237259,T,C,rs77682247:48-71	21	95.7	48	71	23	rs77682247
chrX	56959564	56959587	seq_b,AX-14150104,Affx-21378371,rs77682247,3:148237259,T,C,rs77682247:48-71	21	95.7	48	71	23	rs77682247
chrX	18201753	18201776	seq_b,AX-14150104,Affx-21378371,rs77682247,3:148237259,T,C,rs77682247:48-71	21	95.7	48	71	23	rs77682247
chrX	94851505	94851528	seq_b,AX-14150104,Affx-21378371,rs77682247,3:148237259,T,C,rs77682247:48-71	21	95.7	48	71	23	rs77682247
chrX	137205809	137205869	seq_b,AX-14150104,Affx-21378371,rs77682247,3:148237259,T,C,rs77682247:6-66	46	92.8	6	66	60	rs77682247
chrX	83978963	83979025	seq_b,AX-14150104,Affx-21378371,rs77682247,3:148237259,T,C,rs77682247:4-66	38	80.7	4	66	62	rs77682247
chrX	105916255	105916318	seq_b,AX-14150104,Affx-21378371,rs77682247,3:148237259,T,C,rs77682247:8-71	37	79.4	8	71	63	rs77682247
chrX	148327878	148327944	seq_b,AX-14150104,Affx-21378371,rs77682247,3:148237259,T,C,rs77682247:5-71	36	77.3	5	71	66	rs77682247
chrX	25713262	25713324	seq_b,AX-14150104,Affx-21378371,rs77682247,3:148237259,T,C,rs77682247:4-65	34	78.7	4	65	61	rs77682247
chrX	81370753	81370807	seq_b,AX-14150104,Affx-21378371,rs77682247,3:148237259,T,C,rs77682247:8-62	28	76.0	8	62	54	rs77682247
chrX	139696409	139696437	seq_b,AX-14150104,Affx-21378371,rs77682247,3:148237259,T,C,rs77682247:37-66	25	85.8	37	66	29	rs77682247
chrX	131412602	131412629	seq_b,AX-14150104,Affx-21378371,rs77682247,3:148237259,T,C,rs77682247:0-26	23	96.2	0	26	26	rs77682247
chrX	20774170	20774193	seq_b,AX-14150104,Affx-21378371,rs77682247,3:148237259,T,C,rs77682247:48-71	21	95.7	48	71	23	rs77682247
chrX	40638953	40638976	seq_b,AX-14150104,Affx-21378371,rs77682247,3:148237259,T,C,rs77682247:48-71	21	95.7	48	71	23	rs77682247
chrX	47531745	47531768	seq_b,AX-14150104,Affx-21378371,rs77682247,3:148237259,T,C,rs77682247:48-71	21	95.7	48	71	23	rs77682247
chrX	74259628	74259649	seq_b,AX-14150104,Affx-21378371,rs77682247,3:148237259,T,C,rs77682247:50-71	21	100.0	50	71	21	rs77682247
chrX	128312804	128312827	seq_b,AX-14150104,Affx-21378371,rs77682247,3:148237259,T,C,rs77682247:48-71	21	95.7	48	71	23	rs77682247
chrX	91294609	91294632	seq_b,AX-14150104,Affx-21378371,rs77682247,3:148237259,T,C,rs77682247:48-71	21	95.7	48	71	23	rs77682247
chrX	90158183	90158206	seq_b,AX-14150104,Affx-21378371,rs77682247,3:148237259,T,C,rs77682247:48-71	21	95.7	48	71	23	rs77682247
chrX	77557804	77557827	seq_b,AX-14150104,Affx-21378371,rs77682247,3:148237259,T,C,rs77682247:48-71	21	95.7	48	71	23	rs77682247
chrX	4997894	4997936	seq_a,AX-14150268,Affx-21379539,rs115909707,3:148319277,A,G,rs115909707:11-45	29	94.0	11	45	34	rs115909707
chrX	4997894	4997936	seq_b,AX-14150268,Affx-21379539,rs115909707,3:148319277,A,G,rs115909707:11-45	28	93.6	11	45	34	rs115909707
chrX	67097389	67097444	seq_a,AX-14150278,Affx-21379659,rs115362338,3:148329607,A,G,rs115362338:6-61	33	80.0	6	61	55	rs115362338
chrX	15653936	15653976	seq_a,AX-14150278,Affx-21379659,rs115362338,3:148329607,A,G,rs115362338:26-65	32	92.2	26	65	39	rs115362338
chrX	26273314	26273345	seq_b,AX-14150278,Affx-21379659,rs115362338,3:148329607,A,G,rs115362338:34-65	29	96.8	34	65	31	rs115362338
chrX	72142677	72142701	seq_a,AX-14150383,Affx-21380295,rs275677,3:148369183,A,G,rs275677:8-32	22	95.9	8	32	24	rs275677
chrX	72142677	72142701	seq_b,AX-14150383,Affx-21380295,rs275677,3:148369183,A,G,rs275677:8-32	22	95.9	8	32	24	rs275677
chrX	142272858	142272878	seq_a,AX-14150623,Affx-21381903,rs2068194,3:148466964,T,C,rs2068194:41-61	20	100.0	41	61	20	rs2068194
chrX	142272858	142272878	seq_b,AX-14150623,Affx-21381903,rs2068194,3:148466964,T,C,rs2068194:41-61	20	100.0	41	61	20	rs2068194
chrX	17365677	17365712	seq_a,AX-14150902,Affx-21383385,rs13096126,3:148581112,C,G,rs13096126:30-63	27	93.4	30	63	33	rs13096126
chrX	114320084	114320114	seq_a,AX-14150902,Affx-21383385,rs13096126,3:148581112,C,G,rs13096126:35-62	23	96.0	35	62	27	rs13096126
chrX	17365677	17365707	seq_b,AX-14150902,Affx-21383385,rs13096126,3:148581112,C,G,rs13096126:36-63	23	96.0	36	63	27	rs13096126
chrX	34957233	34957253	seq_b,AX-14151042,Affx-21384134,rs73162912,3:148629354,T,G,rs73162912:31-51	20	100.0	31	51	20	rs73162912
chrY	3910119	3910149	seq_a,AX-14151199,Affx-21385102,rs7622842,3:15043705,T,C,rs7622842:3-33	26	93.4	3	33	30	rs7622842
chrX	89719332	89719362	seq_a,AX-14151199,Affx-21385102,rs7622842,3:15043705,T,C,rs7622842:3-33	26	93.4	3	33	30	rs7622842
chrY	3910119	3910149	seq_b,AX-14151199,Affx-21385102,rs7622842,3:15043705,T,C,rs7622842:3-33	26	93.4	3	33	30	rs7622842
chrX	89719332	89719362	seq_b,AX-14151199,Affx-21385102,rs7622842,3:15043705,T,C,rs7622842:3-33	26	93.4	3	33	30	rs7622842
chrY	20863870	20863892	seq_a,AX-14151312,Affx-21385772,rs2290725,3:148759325,T,C,rs2290725:9-31	20	95.5	9	31	22	rs2290725
chrY	20863870	20863892	seq_b,AX-14151312,Affx-21385772,rs2290725,3:148759325,T,C,rs2290725:9-31	20	95.5	9	31	22	rs2290725
chrY	655246	655319	seq_a,AX-14151442,Affx-21386893,rs11719396,3:148851233,A,G,rs11719396:0-71	47	96.1	0	71	71	rs11719396
chrY	604086	604166	seq_a,AX-14151442,Affx-21386893,rs11719396,3:148851233,A,G,rs11719396:0-71	44	94.0	0	71	71	rs11719396
chrY	1993226	1993298	seq_a,AX-14151442,Affx-21386893,rs11719396,3:148851233,A,G,rs11719396:0-71	43	93.9	0	71	71	rs11719396
chrY	2274593	2274665	seq_a,AX-14151442,Affx-21386893,rs11719396,3:148851233,A,G,rs11719396:0-71	43	93.9	0	71	71	rs11719396
chrY	1930748	1930818	seq_a,AX-14151442,Affx-21386893,rs11719396,3:148851233,A,G,rs11719396:1-70	42	93.8	1	70	69	rs11719396
chrY	764486	764518	seq_a,AX-14151442,Affx-21386893,rs11719396,3:148851233,A,G,rs11719396:0-32	32	100.0	0	32	32	rs11719396
chrY	5142496	5142530	seq_a,AX-14151442,Affx-21386893,rs11719396,3:148851233,A,G,rs11719396:0-34	32	97.1	0	34	34	rs11719396
chrY	27462086	27462118	seq_a,AX-14151442,Affx-21386893,rs11719396,3:148851233,A,G,rs11719396:0-32	32	100.0	0	32	32	rs11719396
chrY	1744064	1744096	seq_a,AX-14151442,Affx-21386893,rs11719396,3:148851233,A,G,rs11719396:0-32	30	96.9	0	32	32	rs11719396
chrY	1741576	1741609	seq_a,AX-14151442,Affx-21386893,rs11719396,3:148851233,A,G,rs11719396:0-33	29	94.0	0	33	33	rs11719396
chrY	612908	613086	seq_a,AX-14151442,Affx-21386893,rs11719396,3:148851233,A,G,rs11719396:2-35	32	100.0	2	35	33	rs11719396
chrY	2729768	2729802	seq_a,AX-14151442,Affx-21386893,rs11719396,3:148851233,A,G,rs11719396:0-35	29	87.9	0	35	35	rs11719396
chrY	9991752	9991787	seq_a,AX-14151442,Affx-21386893,rs11719396,3:148851233,A,G,rs11719396:0-38	29	77.2	0	38	38	rs11719396
chrY	16920037	16920058	seq_a,AX-14151442,Affx-21386893,rs11719396,3:148851233,A,G,rs11719396:14-35	21	100.0	14	35	21	rs11719396
chrX	46101113	46101183	seq_a,AX-14151442,Affx-21386893,rs11719396,3:148851233,A,G,rs11719396:1-71	56	90.0	1	71	70	rs11719396
chrX	24716882	24716953	seq_a,AX-14151442,Affx-21386893,rs11719396,3:148851233,A,G,rs11719396:0-71	53	87.4	0	71	71	rs11719396
chrX	7321834	7321905	seq_a,AX-14151442,Affx-21386893,rs11719396,3:148851233,A,G,rs11719396:0-71	51	86.0	0	71	71	rs11719396
chrX	23877672	23877743	seq_a,AX-14151442,Affx-21386893,rs11719396,3:148851233,A,G,rs11719396:0-71	51	86.0	0	71	71	rs11719396
chrX	32954340	32954411	seq_a,AX-14151442,Affx-21386893,rs11719396,3:148851233,A,G,rs11719396:0-71	51	86.0	0	71	71	rs11719396
chrX	32251861	32251932	seq_a,AX-14151442,Affx-21386893,rs11719396,3:148851233,A,G,rs11719396:0-71	49	84.6	0	71	71	rs11719396
chrX	80107265	80107335	seq_a,AX-14151442,Affx-21386893,rs11719396,3:148851233,A,G,rs11719396:1-71	51	93.2	1	71	70	rs11719396
chrX	114861272	114861344	seq_a,AX-14151442,Affx-21386893,rs11719396,3:148851233,A,G,rs11719396:0-71	49	98.1	0	71	71	rs11719396
chrX	135353208	135353289	seq_a,AX-14151442,Affx-21386893,rs11719396,3:148851233,A,G,rs11719396:0-71	49	98.1	0	71	71	rs11719396
chrX	705246	705319	seq_a,AX-14151442,Affx-21386893,rs11719396,3:148851233,A,G,rs11719396:0-71	47	96.1	0	71	71	rs11719396
chrX	92500725	92500797	seq_a,AX-14151442,Affx-21386893,rs11719396,3:148851233,A,G,rs11719396:0-71	47	96.1	0	71	71	rs11719396
chrX	39997919	39997991	seq_a,AX-14151442,Affx-21386893,rs11719396,3:148851233,A,G,rs11719396:0-71	46	96.0	0	71	71	rs11719396
chrX	70156053	70156125	seq_a,AX-14151442,Affx-21386893,rs11719396,3:148851233,A,G,rs11719396:0-71	45	96.0	0	71	71	rs11719396
chrX	118640464	118640537	seq_a,AX-14151442,Affx-21386893,rs11719396,3:148851233,A,G,rs11719396:0-71	46	96.1	0	71	71	rs11719396
chrX	654086	654166	seq_a,AX-14151442,Affx-21386893,rs11719396,3:148851233,A,G,rs11719396:0-71	44	94.0	0	71	71	rs11719396
chrX	24161946	24162019	seq_a,AX-14151442,Affx-21386893,rs11719396,3:148851233,A,G,rs11719396:0-71	44	94.0	0	71	71	rs11719396
chrY	14698293	14698364	seq_a,AX-14151442,Affx-21386893,rs11719396,3:148851233,A,G,rs11719396:0-71	53	87.4	0	71	71	rs11719396
chrY	1747275	1747347	seq_a,AX-14151442,Affx-21386893,rs11719396,3:148851233,A,G,rs11719396:0-71	45	94.2	0	71	71	rs11719396
chrY	1618434	1618804	seq_a,AX-14151442,Affx-21386893,rs11719396,3:148851233,A,G,rs11719396:0-71	47	98.0	0	71	71	rs11719396
chrY	1783482	1784319	seq_a,AX-14151442,Affx-21386893,rs11719396,3:148851233,A,G,rs11719396:0-71	48	98.1	0	71	71	rs11719396
chrY	14450378	14450450	seq_a,AX-14151442,Affx-21386893,rs11719396,3:148851233,A,G,rs11719396:0-71	38	89.6	0	71	71	rs11719396
chrY	13947508	13947589	seq_a,AX-14151442,Affx-21386893,rs11719396,3:148851233,A,G,rs11719396:0-71	39	90.0	0	71	71	rs11719396
chrY	1924051	1924124	seq_a,AX-14151442,Affx-21386893,rs11719396,3:148851233,A,G,rs11719396:0-71	38	89.6	0	71	71	rs11719396
chrY	59347794	59347825	seq_a,AX-14151442,Affx-21386893,rs11719396,3:148851233,A,G,rs11719396:0-31	29	96.8	0	31	31	rs11719396
chrY	7243419	7243450	seq_a,AX-14151442,Affx-21386893,rs11719396,3:148851233,A,G,rs11719396:1-32	27	93.6	1	32	31	rs11719396
chrX	96563852	96563923	seq_a,AX-14151442,Affx-21386893,rs11719396,3:148851233,A,G,rs11719396:0-71	51	86.0	0	71	71	rs11719396
chrX	47439863	47439935	seq_a,AX-14151442,Affx-21386893,rs11719396,3:148851233,A,G,rs11719396:0-71	51	91.9	0	71	71	rs11719396
chrX	24018423	24018495	seq_a,AX-14151442,Affx-21386893,rs11719396,3:148851233,A,G,rs11719396:0-71	48	98.0	0	71	71	rs11719396
chrX	3606006	3606079	seq_a,AX-14151442,Affx-21386893,rs11719396,3:148851233,A,G,rs11719396:0-71	47	96.1	0	71	71	rs11719396
chrX	46925756	46926144	seq_a,AX-14151442,Affx-21386893,rs11719396,3:148851233,A,G,rs11719396:0-71	50	91.9	0	71	71	rs11719396
chrX	129972189	129972261	seq_a,AX-14151442,Affx-21386893,rs11719396,3:148851233,A,G,rs11719396:0-71	49	91.4	0	71	71	rs11719396
chrX	24009303	24009538	seq_a,AX-14151442,Affx-21386893,rs11719396,3:148851233,A,G,rs11719396:3-71	48	98.0	3	71	68	rs11719396
chrX	1797275	1797347	seq_a,AX-14151442,Affx-21386893,rs11719396,3:148851233,A,G,rs11719396:0-71	45	94.2	0	71	71	rs11719396
chrX	2814483	2814555	seq_a,AX-14151442,Affx-21386893,rs11719396,3:148851233,A,G,rs11719396:0-71	45	94.2	0	71	71	rs11719396
chrX	71553372	71553446	seq_a,AX-14151442,Affx-21386893,rs11719396,3:148851233,A,G,rs11719396:0-71	45	96.0	0	71	71	rs11719396
chrX	119581094	119581168	seq_a,AX-14151442,Affx-21386893,rs11719396,3:148851233,A,G,rs11719396:0-71	45	96.0	0	71	71	rs11719396
chrX	1668434	1668804	seq_a,AX-14151442,Affx-21386893,rs11719396,3:148851233,A,G,rs11719396:0-71	47	98.0	0	71	71	rs11719396
chrX	73156148	73156221	seq_a,AX-14151442,Affx-21386893,rs11719396,3:148851233,A,G,rs11719396:0-71	43	93.9	0	71	71	rs11719396
chrX	77264374	77264418	seq_a,AX-14151442,Affx-21386893,rs11719396,3:148851233,A,G,rs11719396:0-44	36	91.0	0	44	44	rs11719396
chrX	90732893	90732965	seq_a,AX-14151442,Affx-21386893,rs11719396,3:148851233,A,G,rs11719396:0-71	43	93.9	0	71	71	rs11719396
chrX	1833482	1834319	seq_a,AX-14151442,Affx-21386893,rs11719396,3:148851233,A,G,rs11719396:0-71	48	98.1	0	71	71	rs11719396
chrY	604086	604166	seq_b,AX-14151442,Affx-21386893,rs11719396,3:148851233,A,G,rs11719396:0-71	44	94.0	0	71	71	rs11719396
chrY	1993226	1993298	seq_b,AX-14151442,Affx-21386893,rs11719396,3:148851233,A,G,rs11719396:0-71	43	93.9	0	71	71	rs11719396
chrY	2274593	2274665	seq_b,AX-14151442,Affx-21386893,rs11719396,3:148851233,A,G,rs11719396:0-71	43	93.9	0	71	71	rs11719396
chrY	1930748	1930818	seq_b,AX-14151442,Affx-21386893,rs11719396,3:148851233,A,G,rs11719396:1-70	42	93.8	1	70	69	rs11719396
chrY	655246	655281	seq_b,AX-14151442,Affx-21386893,rs11719396,3:148851233,A,G,rs11719396:0-35	33	97.2	0	35	35	rs11719396
chrY	764486	764518	seq_b,AX-14151442,Affx-21386893,rs11719396,3:148851233,A,G,rs11719396:0-32	32	100.0	0	32	32	rs11719396
chrY	5142496	5142530	seq_b,AX-14151442,Affx-21386893,rs11719396,3:148851233,A,G,rs11719396:0-34	32	97.1	0	34	34	rs11719396
chrY	27462086	27462118	seq_b,AX-14151442,Affx-21386893,rs11719396,3:148851233,A,G,rs11719396:0-32	32	100.0	0	32	32	rs11719396
chrY	1744064	1744096	seq_b,AX-14151442,Affx-21386893,rs11719396,3:148851233,A,G,rs11719396:0-32	30	96.9	0	32	32	rs11719396
chrY	1741576	1741609	seq_b,AX-14151442,Affx-21386893,rs11719396,3:148851233,A,G,rs11719396:0-33	29	94.0	0	33	33	rs11719396
chrY	612908	613087	seq_b,AX-14151442,Affx-21386893,rs11719396,3:148851233,A,G,rs11719396:2-36	33	100.0	2	36	34	rs11719396
chrY	2729768	2729803	seq_b,AX-14151442,Affx-21386893,rs11719396,3:148851233,A,G,rs11719396:0-36	30	88.3	0	36	36	rs11719396
chrY	16920037	16920065	seq_b,AX-14151442,Affx-21386893,rs11719396,3:148851233,A,G,rs11719396:14-45	27	82.2	14	45	31	rs11719396
chrY	9991752	9991782	seq_b,AX-14151442,Affx-21386893,rs11719396,3:148851233,A,G,rs11719396:0-31	25	83.4	0	31	31	rs11719396
chrX	24716882	24716953	seq_b,AX-14151442,Affx-21386893,rs11719396,3:148851233,A,G,rs11719396:0-71	55	88.8	0	71	71	rs11719396
chrX	32251861	32251932	seq_b,AX-14151442,Affx-21386893,rs11719396,3:148851233,A,G,rs11719396:0-71	51	86.0	0	71	71	rs11719396
chrX	23877672	23877743	seq_b,AX-14151442,Affx-21386893,rs11719396,3:148851233,A,G,rs11719396:0-71	49	84.6	0	71	71	rs11719396
chrX	32954340	32954411	seq_b,AX-14151442,Affx-21386893,rs11719396,3:148851233,A,G,rs11719396:0-71	54	90.8	0	71	71	rs11719396
chrX	114861272	114861344	seq_b,AX-14151442,Affx-21386893,rs11719396,3:148851233,A,G,rs11719396:0-71	55	96.6	0	71	71	rs11719396
chrX	118640464	118640537	seq_b,AX-14151442,Affx-21386893,rs11719396,3:148851233,A,G,rs11719396:0-71	53	95.0	0	71	71	rs11719396
chrX	135353208	135353289	seq_b,AX-14151442,Affx-21386893,rs11719396,3:148851233,A,G,rs11719396:0-71	55	96.6	0	71	71	rs11719396
chrX	67553851	67553923	seq_b,AX-14151442,Affx-21386893,rs11719396,3:148851233,A,G,rs11719396:0-71	51	91.9	0	71	71	rs11719396
chrX	79031872	79031943	seq_b,AX-14151442,Affx-21386893,rs11719396,3:148851233,A,G,rs11719396:0-71	53	93.4	0	71	71	rs11719396
chrX	80107265	80107335	seq_b,AX-14151442,Affx-21386893,rs11719396,3:148851233,A,G,rs11719396:1-71	53	94.9	1	71	70	rs11719396
chrX	92500725	92500797	seq_b,AX-14151442,Affx-21386893,rs11719396,3:148851233,A,G,rs11719396:0-71	53	94.9	0	71	71	rs11719396
chrX	7321834	7321905	seq_b,AX-14151442,Affx-21386893,rs11719396,3:148851233,A,G,rs11719396:0-71	51	93.2	0	71	71	rs11719396
chrX	26370432	26370503	seq_b,AX-14151442,Affx-21386893,rs11719396,3:148851233,A,G,rs11719396:0-71	51	91.7	0	71	71	rs11719396
chrX	46860066	46860137	seq_b,AX-14151442,Affx-21386893,rs11719396,3:148851233,A,G,rs11719396:0-71	41	78.9	0	71	71	rs11719396
chrX	39997919	39997991	seq_b,AX-14151442,Affx-21386893,rs11719396,3:148851233,A,G,rs11719396:0-71	46	96.0	0	71	71	rs11719396
chrX	47302861	47302906	seq_b,AX-14151442,Affx-21386893,rs11719396,3:148851233,A,G,rs11719396:0-45	39	93.4	0	45	45	rs11719396
chrY	14698293	14698364	seq_b,AX-14151442,Affx-21386893,rs11719396,3:148851233,A,G,rs11719396:0-71	58	93.9	0	71	71	rs11719396
chrY	1747275	1747347	seq_b,AX-14151442,Affx-21386893,rs11719396,3:148851233,A,G,rs11719396:0-71	51	93.2	0	71	71	rs11719396
chrY	1618434	1618804	seq_b,AX-14151442,Affx-21386893,rs11719396,3:148851233,A,G,rs11719396:0-71	47	98.0	0	71	71	rs11719396
chrY	1783482	1784319	seq_b,AX-14151442,Affx-21386893,rs11719396,3:148851233,A,G,rs11719396:0-71	49	98.1	0	71	71	rs11719396
chrY	59347786	59347825	seq_b,AX-14151442,Affx-21386893,rs11719396,3:148851233,A,G,rs11719396:0-39	35	94.9	0	39	39	rs11719396
chrY	14450378	14450450	seq_b,AX-14151442,Affx-21386893,rs11719396,3:148851233,A,G,rs11719396:0-71	38	89.6	0	71	71	rs11719396
chrY	13947508	13947589	seq_b,AX-14151442,Affx-21386893,rs11719396,3:148851233,A,G,rs11719396:0-71	39	90.0	0	71	71	rs11719396
chrY	7243419	7243450	seq_b,AX-14151442,Affx-21386893,rs11719396,3:148851233,A,G,rs11719396:1-32	27	93.6	1	32	31	rs11719396
chrY	1924092	1924124	seq_b,AX-14151442,Affx-21386893,rs11719396,3:148851233,A,G,rs11719396:0-32	24	87.5	0	32	32	rs11719396
chrX	153650998	153651070	seq_b,AX-14151442,Affx-21386893,rs11719396,3:148851233,A,G,rs11719396:0-71	54	88.8	0	71	71	rs11719396
chrX	100319128	100319199	seq_b,AX-14151442,Affx-21386893,rs11719396,3:148851233,A,G,rs11719396:0-71	51	86.0	0	71	71	rs11719396
chrX	122941026	122941097	seq_b,AX-14151442,Affx-21386893,rs11719396,3:148851233,A,G,rs11719396:0-71	51	86.0	0	71	71	rs11719396
chrX	41419977	41420049	seq_b,AX-14151442,Affx-21386893,rs11719396,3:148851233,A,G,rs11719396:0-71	54	95.0	0	71	71	rs11719396
chrX	96563852	96563923	seq_b,AX-14151442,Affx-21386893,rs11719396,3:148851233,A,G,rs11719396:0-71	55	95.0	0	71	71	rs11719396
chrX	47874928	47875322	seq_b,AX-14151442,Affx-21386893,rs11719396,3:148851233,A,G,rs11719396:0-71	53	93.5	0	71	71	rs11719396
chrX	55195549	55195615	seq_b,AX-14151442,Affx-21386893,rs11719396,3:148851233,A,G,rs11719396:6-71	50	94.7	6	71	65	rs11719396
chrX	68039949	68040017	seq_b,AX-14151442,Affx-21386893,rs11719396,3:148851233,A,G,rs11719396:0-71	50	85.0	0	71	71	rs11719396
chrX	24009303	24009538	seq_b,AX-14151442,Affx-21386893,rs11719396,3:148851233,A,G,rs11719396:3-71	54	96.5	3	71	68	rs11719396
chrX	1797275	1797347	seq_b,AX-14151442,Affx-21386893,rs11719396,3:148851233,A,G,rs11719396:0-71	51	93.2	0	71	71	rs11719396
chrX	129972189	129972261	seq_b,AX-14151442,Affx-21386893,rs11719396,3:148851233,A,G,rs11719396:0-71	51	93.2	0	71	71	rs11719396
chrX	3606006	3606079	seq_b,AX-14151442,Affx-21386893,rs11719396,3:148851233,A,G,rs11719396:0-71	48	96.2	0	71	71	rs11719396
chrX	24018423	24018495	seq_b,AX-14151442,Affx-21386893,rs11719396,3:148851233,A,G,rs11719396:0-71	48	98.0	0	71	71	rs11719396
chrX	46925756	46926144	seq_b,AX-14151442,Affx-21386893,rs11719396,3:148851233,A,G,rs11719396:0-71	50	91.9	0	71	71	rs11719396
chrX	2814483	2814555	seq_b,AX-14151442,Affx-21386893,rs11719396,3:148851233,A,G,rs11719396:0-71	46	94.3	0	71	71	rs11719396
chrX	133339429	133339474	seq_b,AX-14151442,Affx-21386893,rs11719396,3:148851233,A,G,rs11719396:0-45	39	93.4	0	45	45	rs11719396
chrX	71384800	71384833	seq_a,AX-14151553,Affx-21387709,rs55773387,3:148908893,A,G,rs55773387:12-40	26	100.0	12	40	28	rs55773387
chrX	97088441	97088468	seq_a,AX-14151637,Affx-21388348,rs701744,3:148952566,C,G,rs701744:31-58	23	92.6	31	58	27	rs701744
chrX	22653320	22653340	seq_b,AX-14151637,Affx-21388348,rs701744,3:148952566,C,G,rs701744:33-53	20	100.0	33	53	20	rs701744
chrX	136280816	136280841	seq_a,AX-14151702,Affx-21388764,rs147282792,3:15071482,A,G,rs147282792:8-34	24	88.0	8	34	26	rs147282792
chrX	136280816	136280841	seq_b,AX-14151702,Affx-21388764,rs147282792,3:15071482,A,G,rs147282792:8-34	24	88.0	8	34	26	rs147282792
chrY	26904069	26904099	seq_a,AX-14151705,Affx-21388784,rs79916527,3:148983467,T,C,rs79916527:28-58	28	96.7	28	58	30	rs79916527
chrY	25270344	25270374	seq_a,AX-14151705,Affx-21388784,rs79916527,3:148983467,T,C,rs79916527:28-58	28	96.7	28	58	30	rs79916527
chrX	100957307	100957347	seq_a,AX-14151705,Affx-21388784,rs79916527,3:148983467,T,C,rs79916527:14-54	36	95.0	14	54	40	rs79916527
chrX	80857407	80857448	seq_a,AX-14151705,Affx-21388784,rs79916527,3:148983467,T,C,rs79916527:14-55	33	90.3	14	55	41	rs79916527
chrX	104842172	104842210	seq_a,AX-14151705,Affx-21388784,rs79916527,3:148983467,T,C,rs79916527:14-56	33	79.0	14	56	42	rs79916527
chrX	85103705	85103733	seq_a,AX-14151705,Affx-21388784,rs79916527,3:148983467,T,C,rs79916527:35-63	26	96.5	35	63	28	rs79916527
chrX	14172032	14172052	seq_a,AX-14151705,Affx-21388784,rs79916527,3:148983467,T,C,rs79916527:35-55	20	100.0	35	55	20	rs79916527
chrX	80857407	80857448	seq_b,AX-14151705,Affx-21388784,rs79916527,3:148983467,T,C,rs79916527:14-55	35	92.7	14	55	41	rs79916527
chrX	100957307	100957347	seq_b,AX-14151705,Affx-21388784,rs79916527,3:148983467,T,C,rs79916527:14-54	34	92.5	14	54	40	rs79916527
chrX	80498754	80498784	seq_b,AX-14151705,Affx-21388784,rs79916527,3:148983467,T,C,rs79916527:14-44	26	93.4	14	44	30	rs79916527
chrX	104842172	104842210	seq_b,AX-14151705,Affx-21388784,rs79916527,3:148983467,T,C,rs79916527:14-56	30	79.5	14	56	42	rs79916527
chrX	85103706	85103733	seq_b,AX-14151705,Affx-21388784,rs79916527,3:148983467,T,C,rs79916527:36-63	25	96.3	36	63	27	rs79916527
chrY	16422569	16422610	seq_b,AX-14151779,Affx-21389106,rs113212444,3:149002919,T,C,rs113212444:29-71	33	89.2	29	71	42	rs113212444
chrX	150730139	150730175	seq_b,AX-14151779,Affx-21389106,rs113212444,3:149002919,T,C,rs113212444:30-66	30	91.7	30	66	36	rs113212444
chrX	115802030	115802078	seq_a,AX-14151792,Affx-21389201,rs72992009,3:149007690,C,G,rs72992009:0-49	33	79.2	0	49	49	rs72992009
chrX	40663098	40663159	seq_a,AX-14151792,Affx-21389201,rs72992009,3:149007690,C,G,rs72992009:0-61	49	90.2	0	61	61	rs72992009
chrX	81128982	81129011	seq_a,AX-14151792,Affx-21389201,rs72992009,3:149007690,C,G,rs72992009:1-30	27	96.6	1	30	29	rs72992009
chrX	115802030	115802078	seq_b,AX-14151792,Affx-21389201,rs72992009,3:149007690,C,G,rs72992009:0-49	35	81.3	0	49	49	rs72992009
chrX	40663098	40663159	seq_b,AX-14151792,Affx-21389201,rs72992009,3:149007690,C,G,rs72992009:0-61	51	91.9	0	61	61	rs72992009
chrX	81128982	81129011	seq_b,AX-14151792,Affx-21389201,rs72992009,3:149007690,C,G,rs72992009:1-30	27	96.6	1	30	29	rs72992009
chrX	39435353	39435377	seq_a,AX-14151808,Affx-21389275,rs2030612,3:149014360,A,G,rs2030612:24-48	22	95.9	24	48	24	rs2030612
chrX	38469643	38469667	seq_a,AX-14151808,Affx-21389275,rs2030612,3:149014360,A,G,rs2030612:27-50	22	100.0	27	50	23	rs2030612
chrX	111894712	111894734	seq_a,AX-14151881,Affx-21389800,rs79466891,3:149053135,T,C,rs79466891:49-71	22	100.0	49	71	22	rs79466891
chrX	111894712	111894734	seq_b,AX-14151881,Affx-21389800,rs79466891,3:149053135,T,C,rs79466891:49-71	22	100.0	49	71	22	rs79466891
chrX	87982246	87982267	seq_a,AX-14151968,Affx-21390209,rs74912599,3:1530670,T,G,rs74912599:47-68	21	100.0	47	68	21	rs74912599
chrX	30135330	30135350	seq_a,AX-14151968,Affx-21390209,rs74912599,3:1530670,T,G,rs74912599:38-58	20	100.0	38	58	20	rs74912599
chrX	30135322	30135350	seq_b,AX-14151968,Affx-21390209,rs74912599,3:1530670,T,G,rs74912599:30-58	24	92.9	30	58	28	rs74912599
chrX	14734388	14734424	seq_a,AX-14152088,Affx-21390820,rs61312632,3:149134245,T,G,rs61312632:7-35	25	96.5	7	35	28	rs61312632
chrX	14734388	14734424	seq_b,AX-14152088,Affx-21390820,rs61312632,3:149134245,T,G,rs61312632:7-35	25	96.5	7	35	28	rs61312632
chrX	117707010	117707042	seq_a,AX-14152267,Affx-21391669,rs71304472,3:149193074,A,G,rs71304472:7-46	29	75.0	7	46	39	rs71304472
chrX	122675476	122675496	seq_a,AX-14152393,Affx-21392537,rs58783823,3:149253949,A,G,rs58783823:14-34	20	100.0	14	34	20	rs58783823
chrX	122675476	122675496	seq_b,AX-14152393,Affx-21392537,rs58783823,3:149253949,A,G,rs58783823:14-34	20	100.0	14	34	20	rs58783823
chrY	18691030	18691052	seq_a,AX-14152435,Affx-21392776,rs16861987,3:149272357,T,C,rs16861987:41-63	20	95.5	41	63	22	rs16861987
chrY	18691030	18691052	seq_b,AX-14152435,Affx-21392776,rs16861987,3:149272357,T,C,rs16861987:41-63	20	95.5	41	63	22	rs16861987
chrY	14085643	14085671	seq_b,AX-14152477,Affx-21393082,rs114665175,3:149293847,A,G,rs114665175:14-42	22	89.3	14	42	28	rs114665175
chrX	134549540	134549578	seq_a,AX-14152619,Affx-21393908,rs115844960,3:149360280,T,C,rs115844960:33-71	38	100.0	33	71	38	rs115844960
chrX	114699315	114699352	seq_a,AX-14152619,Affx-21393908,rs115844960,3:149360280,T,C,rs115844960:34-71	37	100.0	34	71	37	rs115844960
chrX	147998004	147998041	seq_a,AX-14152619,Affx-21393908,rs115844960,3:149360280,T,C,rs115844960:34-71	35	97.3	34	71	37	rs115844960
chrX	18892879	18892916	seq_a,AX-14152619,Affx-21393908,rs115844960,3:149360280,T,C,rs115844960:34-71	35	97.3	34	71	37	rs115844960
chrX	69759014	69759186	seq_a,AX-14152619,Affx-21393908,rs115844960,3:149360280,T,C,rs115844960:33-71	37	100.0	33	71	38	rs115844960
chrX	3826274	3826446	seq_a,AX-14152619,Affx-21393908,rs115844960,3:149360280,T,C,rs115844960:34-71	36	100.0	34	71	37	rs115844960
chrX	113611897	113611942	seq_b,AX-14152619,Affx-21393908,rs115844960,3:149360280,T,C,rs115844960:29-71	41	100.0	29	71	42	rs115844960
chrX	129007034	129007073	seq_b,AX-14152619,Affx-21393908,rs115844960,3:149360280,T,C,rs115844960:32-71	39	100.0	32	71	39	rs115844960
chrX	21946720	21946757	seq_b,AX-14152619,Affx-21393908,rs115844960,3:149360280,T,C,rs115844960:34-71	37	100.0	34	71	37	rs115844960
chrX	118696075	118696112	seq_b,AX-14152619,Affx-21393908,rs115844960,3:149360280,T,C,rs115844960:34-71	37	100.0	34	71	37	rs115844960
chrX	48618605	48618644	seq_b,AX-14152619,Affx-21393908,rs115844960,3:149360280,T,C,rs115844960:32-71	37	97.5	32	71	39	rs115844960
chrX	109192248	109192288	seq_b,AX-14152619,Affx-21393908,rs115844960,3:149360280,T,C,rs115844960:31-71	36	95.0	31	71	40	rs115844960
chrX	69638649	69638687	seq_b,AX-14152619,Affx-21393908,rs115844960,3:149360280,T,C,rs115844960:33-71	36	97.4	33	71	38	rs115844960
chrX	39996515	39996552	seq_b,AX-14152619,Affx-21393908,rs115844960,3:149360280,T,C,rs115844960:34-71	35	97.3	34	71	37	rs115844960
chrX	131973859	131974071	seq_b,AX-14152619,Affx-21393908,rs115844960,3:149360280,T,C,rs115844960:33-71	34	97.4	33	71	38	rs115844960
chrX	140799235	140799262	seq_b,AX-14152619,Affx-21393908,rs115844960,3:149360280,T,C,rs115844960:34-61	25	96.3	34	61	27	rs115844960
chrX	118184412	118184453	seq_b,AX-14152619,Affx-21393908,rs115844960,3:149360280,T,C,rs115844960:30-71	39	97.6	30	71	41	rs115844960
chrX	11046293	11046331	seq_b,AX-14152619,Affx-21393908,rs115844960,3:149360280,T,C,rs115844960:33-71	38	100.0	33	71	38	rs115844960
chrX	27654198	27654243	seq_b,AX-14152619,Affx-21393908,rs115844960,3:149360280,T,C,rs115844960:28-71	40	97.7	28	71	43	rs115844960
chrX	40059999	40060036	seq_b,AX-14152619,Affx-21393908,rs115844960,3:149360280,T,C,rs115844960:34-71	35	97.3	34	71	37	rs115844960
chrX	153772340	153772811	seq_b,AX-14152619,Affx-21393908,rs115844960,3:149360280,T,C,rs115844960:34-71	36	100.0	34	71	37	rs115844960
chrX	121688084	121688116	seq_b,AX-14152619,Affx-21393908,rs115844960,3:149360280,T,C,rs115844960:34-66	32	100.0	34	66	32	rs115844960
chrX	47490364	47490396	seq_b,AX-14152619,Affx-21393908,rs115844960,3:149360280,T,C,rs115844960:34-66	30	96.9	34	66	32	rs115844960
chrX	33132497	33132531	seq_b,AX-14152619,Affx-21393908,rs115844960,3:149360280,T,C,rs115844960:34-65	28	96.8	34	65	31	rs115844960
chrX	64954912	64954933	seq_a,AX-14152857,Affx-21395266,rs10935775,3:149456995,C,G,rs10935775:0-21	21	100.0	0	21	21	rs10935775
chrX	64954912	64954933	seq_b,AX-14152857,Affx-21395266,rs10935775,3:149456995,C,G,rs10935775:0-21	21	100.0	0	21	21	rs10935775
chrX	149263897	149263917	seq_a,AX-14152946,Affx-21395736,rs73870409,3:149494054,T,C,rs73870409:19-39	20	100.0	19	39	20	rs73870409
chrY	2671029	2671053	seq_a,AX-14153037,Affx-21396319,rs62230943,3:1535289,A,G,rs62230943:0-24	24	100.0	0	24	24	rs62230943
chrY	17219233	17219257	seq_a,AX-14153037,Affx-21396319,rs62230943,3:1535289,A,G,rs62230943:0-24	22	95.9	0	24	24	rs62230943
chrX	97835461	97835501	seq_a,AX-14153037,Affx-21396319,rs62230943,3:1535289,A,G,rs62230943:0-39	32	92.4	0	39	39	rs62230943
chrX	128151772	128151807	seq_a,AX-14153037,Affx-21396319,rs62230943,3:1535289,A,G,rs62230943:0-35	31	94.3	0	35	35	rs62230943
chrX	78462428	78462463	seq_a,AX-14153037,Affx-21396319,rs62230943,3:1535289,A,G,rs62230943:0-35	29	91.5	0	35	35	rs62230943
chrX	97147347	97147381	seq_a,AX-14153037,Affx-21396319,rs62230943,3:1535289,A,G,rs62230943:0-34	28	91.2	0	34	34	rs62230943
chrX	141845695	141845722	seq_a,AX-14153037,Affx-21396319,rs62230943,3:1535289,A,G,rs62230943:8-35	27	100.0	8	35	27	rs62230943
chrX	80714793	80714821	seq_a,AX-14153037,Affx-21396319,rs62230943,3:1535289,A,G,rs62230943:6-34	26	96.5	6	34	28	rs62230943
chrX	90547663	90547689	seq_a,AX-14153037,Affx-21396319,rs62230943,3:1535289,A,G,rs62230943:9-35	26	100.0	9	35	26	rs62230943
chrX	29614091	29614118	seq_a,AX-14153037,Affx-21396319,rs62230943,3:1535289,A,G,rs62230943:8-35	25	96.3	8	35	27	rs62230943
chrX	51363985	51364012	seq_a,AX-14153037,Affx-21396319,rs62230943,3:1535289,A,G,rs62230943:8-35	25	96.3	8	35	27	rs62230943
chrX	119855701	119855728	seq_a,AX-14153037,Affx-21396319,rs62230943,3:1535289,A,G,rs62230943:8-35	25	96.3	8	35	27	rs62230943
chrX	94609104	94609133	seq_a,AX-14153037,Affx-21396319,rs62230943,3:1535289,A,G,rs62230943:6-35	25	93.2	6	35	29	rs62230943
chrX	73128264	73128291	seq_a,AX-14153037,Affx-21396319,rs62230943,3:1535289,A,G,rs62230943:8-35	25	96.3	8	35	27	rs62230943
chrX	64149485	64149512	seq_a,AX-14153037,Affx-21396319,rs62230943,3:1535289,A,G,rs62230943:8-35	25	96.3	8	35	27	rs62230943
chrX	81258925	81258956	seq_a,AX-14153037,Affx-21396319,rs62230943,3:1535289,A,G,rs62230943:8-38	25	96.3	8	38	30	rs62230943
chrX	33444140	33444164	seq_a,AX-14153037,Affx-21396319,rs62230943,3:1535289,A,G,rs62230943:0-24	22	95.9	0	24	24	rs62230943
chrX	116551134	116551167	seq_a,AX-14153037,Affx-21396319,rs62230943,3:1535289,A,G,rs62230943:6-38	25	96.3	6	38	32	rs62230943
chrY	22649379	22649414	seq_a,AX-14153037,Affx-21396319,rs62230943,3:1535289,A,G,rs62230943:0-35	29	91.5	0	35	35	rs62230943
chrX	124845709	124845736	seq_a,AX-14153037,Affx-21396319,rs62230943,3:1535289,A,G,rs62230943:8-35	27	100.0	8	35	27	rs62230943
chrX	122253717	122253742	seq_a,AX-14153037,Affx-21396319,rs62230943,3:1535289,A,G,rs62230943:9-34	25	100.0	9	34	25	rs62230943
chrX	121236112	121236138	seq_a,AX-14153037,Affx-21396319,rs62230943,3:1535289,A,G,rs62230943:9-35	24	96.2	9	35	26	rs62230943
chrX	79153107	79153132	seq_a,AX-14153037,Affx-21396319,rs62230943,3:1535289,A,G,rs62230943:17-41	23	100.0	17	41	24	rs62230943
chrX	154341666	154341706	seq_a,AX-14153037,Affx-21396319,rs62230943,3:1535289,A,G,rs62230943:0-39	27	96.6	0	39	39	rs62230943
chrX	119881134	119881155	seq_a,AX-14153037,Affx-21396319,rs62230943,3:1535289,A,G,rs62230943:8-29	21	100.0	8	29	21	rs62230943
chrY	2671029	2671053	seq_b,AX-14153037,Affx-21396319,rs62230943,3:1535289,A,G,rs62230943:0-24	24	100.0	0	24	24	rs62230943
chrY	17219233	17219257	seq_b,AX-14153037,Affx-21396319,rs62230943,3:1535289,A,G,rs62230943:0-24	22	95.9	0	24	24	rs62230943
chrX	128151772	128151807	seq_b,AX-14153037,Affx-21396319,rs62230943,3:1535289,A,G,rs62230943:0-35	31	94.3	0	35	35	rs62230943
chrX	78462428	78462463	seq_b,AX-14153037,Affx-21396319,rs62230943,3:1535289,A,G,rs62230943:0-35	29	91.5	0	35	35	rs62230943
chrX	97835461	97835496	seq_b,AX-14153037,Affx-21396319,rs62230943,3:1535289,A,G,rs62230943:0-35	29	91.5	0	35	35	rs62230943
chrX	97147347	97147381	seq_b,AX-14153037,Affx-21396319,rs62230943,3:1535289,A,G,rs62230943:0-34	28	91.2	0	34	34	rs62230943
chrX	141845695	141845722	seq_b,AX-14153037,Affx-21396319,rs62230943,3:1535289,A,G,rs62230943:8-35	27	100.0	8	35	27	rs62230943
chrX	90547663	90547689	seq_b,AX-14153037,Affx-21396319,rs62230943,3:1535289,A,G,rs62230943:9-35	26	100.0	9	35	26	rs62230943
chrX	80714793	80714821	seq_b,AX-14153037,Affx-21396319,rs62230943,3:1535289,A,G,rs62230943:6-34	26	96.5	6	34	28	rs62230943
chrX	119855701	119855728	seq_b,AX-14153037,Affx-21396319,rs62230943,3:1535289,A,G,rs62230943:8-35	25	96.3	8	35	27	rs62230943
chrX	94609104	94609133	seq_b,AX-14153037,Affx-21396319,rs62230943,3:1535289,A,G,rs62230943:6-35	25	93.2	6	35	29	rs62230943
chrX	73128264	73128291	seq_b,AX-14153037,Affx-21396319,rs62230943,3:1535289,A,G,rs62230943:8-35	25	96.3	8	35	27	rs62230943
chrX	64149485	64149512	seq_b,AX-14153037,Affx-21396319,rs62230943,3:1535289,A,G,rs62230943:8-35	25	96.3	8	35	27	rs62230943
chrX	51363985	51364012	seq_b,AX-14153037,Affx-21396319,rs62230943,3:1535289,A,G,rs62230943:8-35	25	96.3	8	35	27	rs62230943
chrX	29614091	29614118	seq_b,AX-14153037,Affx-21396319,rs62230943,3:1535289,A,G,rs62230943:8-35	25	96.3	8	35	27	rs62230943
chrX	33444140	33444164	seq_b,AX-14153037,Affx-21396319,rs62230943,3:1535289,A,G,rs62230943:0-24	22	95.9	0	24	24	rs62230943
chrY	22649379	22649414	seq_b,AX-14153037,Affx-21396319,rs62230943,3:1535289,A,G,rs62230943:0-35	29	91.5	0	35	35	rs62230943
chrX	124845709	124845736	seq_b,AX-14153037,Affx-21396319,rs62230943,3:1535289,A,G,rs62230943:8-35	27	100.0	8	35	27	rs62230943
chrX	122253717	122253742	seq_b,AX-14153037,Affx-21396319,rs62230943,3:1535289,A,G,rs62230943:9-34	25	100.0	9	34	25	rs62230943
chrX	121236112	121236138	seq_b,AX-14153037,Affx-21396319,rs62230943,3:1535289,A,G,rs62230943:9-35	24	96.2	9	35	26	rs62230943
chrX	119881134	119881155	seq_b,AX-14153037,Affx-21396319,rs62230943,3:1535289,A,G,rs62230943:8-29	21	100.0	8	29	21	rs62230943
chrX	74032060	74032083	seq_a,AX-14153213,Affx-21397674,rs115729567,3:149669415,A,G,rs115729567:19-42	21	95.7	19	42	23	rs115729567
chrX	114554909	114554931	seq_a,AX-14153518,Affx-21399158,rs79469600,3:149785213,A,G,rs79469600:34-56	20	95.5	34	56	22	rs79469600
chrY	2906982	2907021	seq_a,AX-14153700,Affx-21399980,rs60734834,3:149856122,A,G,rs60734834:0-39	27	84.7	0	39	39	rs60734834
chrY	887969	888073	seq_a,AX-14153700,Affx-21399980,rs60734834,3:149856122,A,G,rs60734834:0-71	41	93.7	0	71	71	rs60734834
chrY	3977927	3977952	seq_a,AX-14153700,Affx-21399980,rs60734834,3:149856122,A,G,rs60734834:0-25	25	100.0	0	25	25	rs60734834
chrY	4412970	4412995	seq_a,AX-14153700,Affx-21399980,rs60734834,3:149856122,A,G,rs60734834:0-25	25	100.0	0	25	25	rs60734834
chrY	4668626	4668651	seq_a,AX-14153700,Affx-21399980,rs60734834,3:149856122,A,G,rs60734834:0-25	25	100.0	0	25	25	rs60734834
chrY	5311881	5311906	seq_a,AX-14153700,Affx-21399980,rs60734834,3:149856122,A,G,rs60734834:0-25	25	100.0	0	25	25	rs60734834
chrY	18010427	18010452	seq_a,AX-14153700,Affx-21399980,rs60734834,3:149856122,A,G,rs60734834:0-25	25	100.0	0	25	25	rs60734834
chrY	24104602	24104627	seq_a,AX-14153700,Affx-21399980,rs60734834,3:149856122,A,G,rs60734834:0-25	25	100.0	0	25	25	rs60734834
chrY	25714410	25714435	seq_a,AX-14153700,Affx-21399980,rs60734834,3:149856122,A,G,rs60734834:0-25	25	100.0	0	25	25	rs60734834
chrY	59158650	59158675	seq_a,AX-14153700,Affx-21399980,rs60734834,3:149856122,A,G,rs60734834:0-25	25	100.0	0	25	25	rs60734834
chrY	59191911	59191936	seq_a,AX-14153700,Affx-21399980,rs60734834,3:149856122,A,G,rs60734834:0-25	25	100.0	0	25	25	rs60734834
chrY	23437115	23437138	seq_a,AX-14153700,Affx-21399980,rs60734834,3:149856122,A,G,rs60734834:0-23	23	100.0	0	23	23	rs60734834
chrY	7354218	7354241	seq_a,AX-14153700,Affx-21399980,rs60734834,3:149856122,A,G,rs60734834:0-23	23	100.0	0	23	23	rs60734834
chrY	4704440	4704465	seq_a,AX-14153700,Affx-21399980,rs60734834,3:149856122,A,G,rs60734834:0-25	23	96.0	0	25	25	rs60734834
chrY	10004344	10004366	seq_a,AX-14153700,Affx-21399980,rs60734834,3:149856122,A,G,rs60734834:3-25	22	100.0	3	25	22	rs60734834
chrY	7294497	7294519	seq_a,AX-14153700,Affx-21399980,rs60734834,3:149856122,A,G,rs60734834:0-22	22	100.0	0	22	22	rs60734834
chrX	97625300	97625372	seq_a,AX-14153700,Affx-21399980,rs60734834,3:149856122,A,G,rs60734834:0-64	48	91.3	0	64	64	rs60734834
chrX	136290112	136290197	seq_a,AX-14153700,Affx-21399980,rs60734834,3:149856122,A,G,rs60734834:0-59	47	92.9	0	59	59	rs60734834
chrX	19038081	19038159	seq_a,AX-14153700,Affx-21399980,rs60734834,3:149856122,A,G,rs60734834:0-71	49	94.5	0	71	71	rs60734834
chrX	123255452	123255531	seq_a,AX-14153700,Affx-21399980,rs60734834,3:149856122,A,G,rs60734834:0-71	49	96.2	0	71	71	rs60734834
chrX	129954665	129954726	seq_a,AX-14153700,Affx-21399980,rs60734834,3:149856122,A,G,rs60734834:0-47	42	95.7	0	47	47	rs60734834
chrX	22800577	22800637	seq_a,AX-14153700,Affx-21399980,rs60734834,3:149856122,A,G,rs60734834:0-46	39	93.5	0	46	46	rs60734834
chrX	28049968	28050030	seq_a,AX-14153700,Affx-21399980,rs60734834,3:149856122,A,G,rs60734834:0-48	39	91.5	0	48	48	rs60734834
chrX	30441666	30441745	seq_a,AX-14153700,Affx-21399980,rs60734834,3:149856122,A,G,rs60734834:0-71	47	94.4	0	71	71	rs60734834
chrX	130124318	130124396	seq_a,AX-14153700,Affx-21399980,rs60734834,3:149856122,A,G,rs60734834:0-71	47	96.1	0	71	71	rs60734834
chrX	43702048	43702091	seq_a,AX-14153700,Affx-21399980,rs60734834,3:149856122,A,G,rs60734834:0-48	38	83.4	0	48	48	rs60734834
chrX	116410142	116410206	seq_a,AX-14153700,Affx-21399980,rs60734834,3:149856122,A,G,rs60734834:0-50	39	93.4	0	50	50	rs60734834
chrX	39563907	39563986	seq_a,AX-14153700,Affx-21399980,rs60734834,3:149856122,A,G,rs60734834:0-71	45	96.0	0	71	71	rs60734834
chrX	115156084	115176258	seq_a,AX-14153700,Affx-21399980,rs60734834,3:149856122,A,G,rs60734834:0-71	49	96.3	0	71	71	rs60734834
chrX	144292424	144292479	seq_a,AX-14153700,Affx-21399980,rs60734834,3:149856122,A,G,rs60734834:0-41	36	95.0	0	41	41	rs60734834
chrX	83750084	83750144	seq_a,AX-14153700,Affx-21399980,rs60734834,3:149856122,A,G,rs60734834:0-48	38	97.5	0	48	48	rs60734834
chrX	93631106	93631166	seq_a,AX-14153700,Affx-21399980,rs60734834,3:149856122,A,G,rs60734834:0-48	37	95.2	0	48	48	rs60734834
chrY	770172	770197	seq_a,AX-14153700,Affx-21399980,rs60734834,3:149856122,A,G,rs60734834:0-25	25	100.0	0	25	25	rs60734834
chrY	4492242	4492267	seq_a,AX-14153700,Affx-21399980,rs60734834,3:149856122,A,G,rs60734834:0-25	25	100.0	0	25	25	rs60734834
chrY	28248473	28248498	seq_a,AX-14153700,Affx-21399980,rs60734834,3:149856122,A,G,rs60734834:0-25	25	100.0	0	25	25	rs60734834
chrY	24774056	24774081	seq_a,AX-14153700,Affx-21399980,rs60734834,3:149856122,A,G,rs60734834:0-25	25	100.0	0	25	25	rs60734834
chrY	19235753	19235778	seq_a,AX-14153700,Affx-21399980,rs60734834,3:149856122,A,G,rs60734834:0-25	25	100.0	0	25	25	rs60734834
chrY	17993104	17993129	seq_a,AX-14153700,Affx-21399980,rs60734834,3:149856122,A,G,rs60734834:0-25	25	100.0	0	25	25	rs60734834
chrY	5123348	5123373	seq_a,AX-14153700,Affx-21399980,rs60734834,3:149856122,A,G,rs60734834:0-25	25	100.0	0	25	25	rs60734834
chrY	17615377	17615401	seq_a,AX-14153700,Affx-21399980,rs60734834,3:149856122,A,G,rs60734834:0-24	24	100.0	0	24	24	rs60734834
chrY	4943712	4943737	seq_a,AX-14153700,Affx-21399980,rs60734834,3:149856122,A,G,rs60734834:1-26	23	96.0	1	26	25	rs60734834
chrY	17042996	17043018	seq_a,AX-14153700,Affx-21399980,rs60734834,3:149856122,A,G,rs60734834:3-25	22	100.0	3	25	22	rs60734834
chrY	19339408	19339429	seq_a,AX-14153700,Affx-21399980,rs60734834,3:149856122,A,G,rs60734834:0-21	21	100.0	0	21	21	rs60734834
chrX	5852138	5852217	seq_a,AX-14153700,Affx-21399980,rs60734834,3:149856122,A,G,rs60734834:0-71	53	93.6	0	71	71	rs60734834
chrX	31686928	31687006	seq_a,AX-14153700,Affx-21399980,rs60734834,3:149856122,A,G,rs60734834:1-71	52	90.7	1	71	70	rs60734834
chrX	154266831	154266911	seq_a,AX-14153700,Affx-21399980,rs60734834,3:149856122,A,G,rs60734834:0-71	52	89.3	0	71	71	rs60734834
chrX	27273040	27273122	seq_a,AX-14153700,Affx-21399980,rs60734834,3:149856122,A,G,rs60734834:1-59	48	94.5	1	59	58	rs60734834
chrX	74170247	74170308	seq_a,AX-14153700,Affx-21399980,rs60734834,3:149856122,A,G,rs60734834:0-47	44	97.9	0	47	47	rs60734834
chrX	53909862	53909957	seq_a,AX-14153700,Affx-21399980,rs60734834,3:149856122,A,G,rs60734834:0-71	50	94.6	0	71	71	rs60734834
chrX	3413188	3413246	seq_a,AX-14153700,Affx-21399980,rs60734834,3:149856122,A,G,rs60734834:0-48	41	93.8	0	48	48	rs60734834
chrX	33822800	33822862	seq_a,AX-14153700,Affx-21399980,rs60734834,3:149856122,A,G,rs60734834:0-48	41	93.8	0	48	48	rs60734834
chrX	25166236	25166297	seq_a,AX-14153700,Affx-21399980,rs60734834,3:149856122,A,G,rs60734834:1-48	40	93.5	1	48	47	rs60734834
chrX	100544087	100571165	seq_a,AX-14153700,Affx-21399980,rs60734834,3:149856122,A,G,rs60734834:0-71	50	94.7	0	71	71	rs60734834
chrX	92757979	93082937	seq_a,AX-14153700,Affx-21399980,rs60734834,3:149856122,A,G,rs60734834:0-71	51	91.9	0	71	71	rs60734834
chrX	145019448	145035244	seq_a,AX-14153700,Affx-21399980,rs60734834,3:149856122,A,G,rs60734834:0-71	48	92.9	0	71	71	rs60734834
chrX	14236465	14236527	seq_a,AX-14153700,Affx-21399980,rs60734834,3:149856122,A,G,rs60734834:0-48	37	91.2	0	48	48	rs60734834
chrX	36135096	36135151	seq_a,AX-14153700,Affx-21399980,rs60734834,3:149856122,A,G,rs60734834:0-41	36	95.0	0	41	41	rs60734834
chrX	132989866	132989928	seq_a,AX-14153700,Affx-21399980,rs60734834,3:149856122,A,G,rs60734834:0-48	37	95.2	0	48	48	rs60734834
chrX	111230756	111242625	seq_a,AX-14153700,Affx-21399980,rs60734834,3:149856122,A,G,rs60734834:0-60	45	94.2	0	60	60	rs60734834
chrY	887969	888073	seq_b,AX-14153700,Affx-21399980,rs60734834,3:149856122,A,G,rs60734834:0-71	41	93.7	0	71	71	rs60734834
chrY	3977927	3977952	seq_b,AX-14153700,Affx-21399980,rs60734834,3:149856122,A,G,rs60734834:0-25	25	100.0	0	25	25	rs60734834
chrY	4412970	4412995	seq_b,AX-14153700,Affx-21399980,rs60734834,3:149856122,A,G,rs60734834:0-25	25	100.0	0	25	25	rs60734834
chrY	4668626	4668651	seq_b,AX-14153700,Affx-21399980,rs60734834,3:149856122,A,G,rs60734834:0-25	25	100.0	0	25	25	rs60734834
chrY	5311881	5311906	seq_b,AX-14153700,Affx-21399980,rs60734834,3:149856122,A,G,rs60734834:0-25	25	100.0	0	25	25	rs60734834
chrY	18010427	18010452	seq_b,AX-14153700,Affx-21399980,rs60734834,3:149856122,A,G,rs60734834:0-25	25	100.0	0	25	25	rs60734834
chrY	24104602	24104627	seq_b,AX-14153700,Affx-21399980,rs60734834,3:149856122,A,G,rs60734834:0-25	25	100.0	0	25	25	rs60734834
chrY	25714410	25714435	seq_b,AX-14153700,Affx-21399980,rs60734834,3:149856122,A,G,rs60734834:0-25	25	100.0	0	25	25	rs60734834
chrY	59158650	59158675	seq_b,AX-14153700,Affx-21399980,rs60734834,3:149856122,A,G,rs60734834:0-25	25	100.0	0	25	25	rs60734834
chrY	59191911	59191936	seq_b,AX-14153700,Affx-21399980,rs60734834,3:149856122,A,G,rs60734834:0-25	25	100.0	0	25	25	rs60734834
chrY	2906982	2907006	seq_b,AX-14153700,Affx-21399980,rs60734834,3:149856122,A,G,rs60734834:0-24	24	100.0	0	24	24	rs60734834
chrY	23437115	23437138	seq_b,AX-14153700,Affx-21399980,rs60734834,3:149856122,A,G,rs60734834:0-23	23	100.0	0	23	23	rs60734834
chrY	7354218	7354241	seq_b,AX-14153700,Affx-21399980,rs60734834,3:149856122,A,G,rs60734834:0-23	23	100.0	0	23	23	rs60734834
chrY	4704440	4704465	seq_b,AX-14153700,Affx-21399980,rs60734834,3:149856122,A,G,rs60734834:0-25	23	96.0	0	25	25	rs60734834
chrY	10004344	10004366	seq_b,AX-14153700,Affx-21399980,rs60734834,3:149856122,A,G,rs60734834:3-25	22	100.0	3	25	22	rs60734834
chrY	7294497	7294519	seq_b,AX-14153700,Affx-21399980,rs60734834,3:149856122,A,G,rs60734834:0-22	22	100.0	0	22	22	rs60734834
chrX	125765105	125765184	seq_b,AX-14153700,Affx-21399980,rs60734834,3:149856122,A,G,rs60734834:0-71	52	93.4	0	71	71	rs60734834
chrX	123255452	123255531	seq_b,AX-14153700,Affx-21399980,rs60734834,3:149856122,A,G,rs60734834:0-71	52	94.8	0	71	71	rs60734834
chrX	19038081	19038159	seq_b,AX-14153700,Affx-21399980,rs60734834,3:149856122,A,G,rs60734834:0-71	48	94.4	0	71	71	rs60734834
chrX	50637720	50637795	seq_b,AX-14153700,Affx-21399980,rs60734834,3:149856122,A,G,rs60734834:0-60	44	90.8	0	60	60	rs60734834
chrX	28049968	28050030	seq_b,AX-14153700,Affx-21399980,rs60734834,3:149856122,A,G,rs60734834:0-48	39	91.5	0	48	48	rs60734834
chrX	15507926	15599627	seq_b,AX-14153700,Affx-21399980,rs60734834,3:149856122,A,G,rs60734834:0-48	43	95.8	0	48	48	rs60734834
chrX	34629775	34629836	seq_b,AX-14153700,Affx-21399980,rs60734834,3:149856122,A,G,rs60734834:1-48	39	97.6	1	48	47	rs60734834
chrX	113394578	113394655	seq_b,AX-14153700,Affx-21399980,rs60734834,3:149856122,A,G,rs60734834:1-71	45	96.0	1	71	70	rs60734834
chrX	144292424	144292479	seq_b,AX-14153700,Affx-21399980,rs60734834,3:149856122,A,G,rs60734834:0-41	36	95.0	0	41	41	rs60734834
chrX	149830135	149830199	seq_b,AX-14153700,Affx-21399980,rs60734834,3:149856122,A,G,rs60734834:0-50	38	93.2	0	50	50	rs60734834
chrX	117470076	117470155	seq_b,AX-14153700,Affx-21399980,rs60734834,3:149856122,A,G,rs60734834:0-71	42	92.0	0	71	71	rs60734834
chrX	43702048	43702091	seq_b,AX-14153700,Affx-21399980,rs60734834,3:149856122,A,G,rs60734834:0-48	34	83.4	0	48	48	rs60734834
chrX	89045543	89045970	seq_b,AX-14153700,Affx-21399980,rs60734834,3:149856122,A,G,rs60734834:4-44	37	100.0	4	44	40	rs60734834
chrX	112338438	112338502	seq_b,AX-14153700,Affx-21399980,rs60734834,3:149856122,A,G,rs60734834:0-50	34	94.8	0	50	50	rs60734834
chrX	71071937	71072067	seq_b,AX-14153700,Affx-21399980,rs60734834,3:149856122,A,G,rs60734834:0-44	34	97.3	0	44	44	rs60734834
chrX	126070112	126070171	seq_b,AX-14153700,Affx-21399980,rs60734834,3:149856122,A,G,rs60734834:3-48	33	97.2	3	48	45	rs60734834
chrY	770172	770197	seq_b,AX-14153700,Affx-21399980,rs60734834,3:149856122,A,G,rs60734834:0-25	25	100.0	0	25	25	rs60734834
chrY	4492242	4492267	seq_b,AX-14153700,Affx-21399980,rs60734834,3:149856122,A,G,rs60734834:0-25	25	100.0	0	25	25	rs60734834
chrY	28248473	28248498	seq_b,AX-14153700,Affx-21399980,rs60734834,3:149856122,A,G,rs60734834:0-25	25	100.0	0	25	25	rs60734834
chrY	24774056	24774081	seq_b,AX-14153700,Affx-21399980,rs60734834,3:149856122,A,G,rs60734834:0-25	25	100.0	0	25	25	rs60734834
chrY	19235753	19235778	seq_b,AX-14153700,Affx-21399980,rs60734834,3:149856122,A,G,rs60734834:0-25	25	100.0	0	25	25	rs60734834
chrY	17993104	17993129	seq_b,AX-14153700,Affx-21399980,rs60734834,3:149856122,A,G,rs60734834:0-25	25	100.0	0	25	25	rs60734834
chrY	5123348	5123373	seq_b,AX-14153700,Affx-21399980,rs60734834,3:149856122,A,G,rs60734834:0-25	25	100.0	0	25	25	rs60734834
chrY	17615377	17615401	seq_b,AX-14153700,Affx-21399980,rs60734834,3:149856122,A,G,rs60734834:0-24	24	100.0	0	24	24	rs60734834
chrY	4943712	4943737	seq_b,AX-14153700,Affx-21399980,rs60734834,3:149856122,A,G,rs60734834:1-26	23	96.0	1	26	25	rs60734834
chrY	17042996	17043018	seq_b,AX-14153700,Affx-21399980,rs60734834,3:149856122,A,G,rs60734834:3-25	22	100.0	3	25	22	rs60734834
chrY	19339408	19339429	seq_b,AX-14153700,Affx-21399980,rs60734834,3:149856122,A,G,rs60734834:0-21	21	100.0	0	21	21	rs60734834
chrX	31686928	31687006	seq_b,AX-14153700,Affx-21399980,rs60734834,3:149856122,A,G,rs60734834:1-71	54	92.2	1	71	70	rs60734834
chrX	27273040	27273122	seq_b,AX-14153700,Affx-21399980,rs60734834,3:149856122,A,G,rs60734834:1-59	46	92.6	1	59	58	rs60734834
chrX	47212428	47212505	seq_b,AX-14153700,Affx-21399980,rs60734834,3:149856122,A,G,rs60734834:2-71	48	94.5	2	71	69	rs60734834
chrX	74170247	74170308	seq_b,AX-14153700,Affx-21399980,rs60734834,3:149856122,A,G,rs60734834:0-47	42	95.8	0	47	47	rs60734834
chrX	33822800	33822862	seq_b,AX-14153700,Affx-21399980,rs60734834,3:149856122,A,G,rs60734834:0-48	41	93.8	0	48	48	rs60734834
chrX	53909862	53909957	seq_b,AX-14153700,Affx-21399980,rs60734834,3:149856122,A,G,rs60734834:0-71	49	94.5	0	71	71	rs60734834
chrX	25166236	25166297	seq_b,AX-14153700,Affx-21399980,rs60734834,3:149856122,A,G,rs60734834:1-48	40	93.5	1	48	47	rs60734834
chrX	100544087	100571165	seq_b,AX-14153700,Affx-21399980,rs60734834,3:149856122,A,G,rs60734834:0-71	48	92.9	0	71	71	rs60734834
chrX	14236465	14236527	seq_b,AX-14153700,Affx-21399980,rs60734834,3:149856122,A,G,rs60734834:0-48	37	91.2	0	48	48	rs60734834
chrX	36135096	36135151	seq_b,AX-14153700,Affx-21399980,rs60734834,3:149856122,A,G,rs60734834:0-41	36	95.0	0	41	41	rs60734834
chrX	132989866	132989928	seq_b,AX-14153700,Affx-21399980,rs60734834,3:149856122,A,G,rs60734834:0-48	35	92.7	0	48	48	rs60734834
chrX	7515125	7515187	seq_b,AX-14153700,Affx-21399980,rs60734834,3:149856122,A,G,rs60734834:0-48	35	97.3	0	48	48	rs60734834
chrX	107153431	107153510	seq_b,AX-14153700,Affx-21399980,rs60734834,3:149856122,A,G,rs60734834:0-71	40	93.5	0	71	71	rs60734834
chrX	11334877	11334960	seq_b,AX-14153700,Affx-21399980,rs60734834,3:149856122,A,G,rs60734834:1-71	40	95.5	1	71	70	rs60734834
chrX	142317477	142317542	seq_b,AX-14153700,Affx-21399980,rs60734834,3:149856122,A,G,rs60734834:1-53	34	94.8	1	53	52	rs60734834
chrX	122280457	122280533	seq_b,AX-14153700,Affx-21399980,rs60734834,3:149856122,A,G,rs60734834:3-71	39	95.4	3	71	68	rs60734834
chrX	62912945	62912980	seq_a,AX-14153909,Affx-21401156,rs6786486,3:149948279,A,G,rs6786486:36-71	27	88.6	36	71	35	rs6786486
chrX	100905461	100905492	seq_a,AX-14153909,Affx-21401156,rs6786486,3:149948279,A,G,rs6786486:40-71	27	93.6	40	71	31	rs6786486
chrX	98239180	98239260	seq_a,AX-14153909,Affx-21401156,rs6786486,3:149948279,A,G,rs6786486:0-71	38	93.2	0	71	71	rs6786486
chrX	45142229	45142262	seq_a,AX-14153909,Affx-21401156,rs6786486,3:149948279,A,G,rs6786486:38-71	25	87.9	38	71	33	rs6786486
chrX	139638743	139638770	seq_a,AX-14153909,Affx-21401156,rs6786486,3:149948279,A,G,rs6786486:44-71	25	96.3	44	71	27	rs6786486
chrX	27213512	27213542	seq_a,AX-14153909,Affx-21401156,rs6786486,3:149948279,A,G,rs6786486:34-71	27	73.4	34	71	37	rs6786486
chrX	97526898	97526923	seq_a,AX-14153909,Affx-21401156,rs6786486,3:149948279,A,G,rs6786486:46-71	23	96.0	46	71	25	rs6786486
chrX	107443842	107443873	seq_a,AX-14153909,Affx-21401156,rs6786486,3:149948279,A,G,rs6786486:36-71	26	76.7	36	71	35	rs6786486
chrX	116443280	116443305	seq_a,AX-14153909,Affx-21401156,rs6786486,3:149948279,A,G,rs6786486:46-71	23	96.0	46	71	25	rs6786486
chrX	127060001	127060024	seq_a,AX-14153909,Affx-21401156,rs6786486,3:149948279,A,G,rs6786486:48-71	23	100.0	48	71	23	rs6786486
chrX	127431725	127431761	seq_a,AX-14153909,Affx-21401156,rs6786486,3:149948279,A,G,rs6786486:37-71	26	90.7	37	71	34	rs6786486
chrX	82091455	82091477	seq_a,AX-14153909,Affx-21401156,rs6786486,3:149948279,A,G,rs6786486:48-70	22	100.0	48	70	22	rs6786486
chrX	62859857	62859879	seq_a,AX-14153909,Affx-21401156,rs6786486,3:149948279,A,G,rs6786486:48-70	22	100.0	48	70	22	rs6786486
chrX	33503253	33503274	seq_a,AX-14153909,Affx-21401156,rs6786486,3:149948279,A,G,rs6786486:49-70	21	100.0	49	70	21	rs6786486
chrX	4931732	4931757	seq_a,AX-14153909,Affx-21401156,rs6786486,3:149948279,A,G,rs6786486:45-70	21	92.0	45	70	25	rs6786486
chrX	104975807	104975827	seq_a,AX-14153909,Affx-21401156,rs6786486,3:149948279,A,G,rs6786486:50-70	20	100.0	50	70	20	rs6786486
chrX	84977201	84977287	seq_a,AX-14153909,Affx-21401156,rs6786486,3:149948279,A,G,rs6786486:0-71	44	94.2	0	71	71	rs6786486
chrX	117215677	117215715	seq_a,AX-14153909,Affx-21401156,rs6786486,3:149948279,A,G,rs6786486:35-71	30	94.5	35	71	36	rs6786486
chrX	38118530	38118557	seq_a,AX-14153909,Affx-21401156,rs6786486,3:149948279,A,G,rs6786486:44-71	27	100.0	44	71	27	rs6786486
chrX	128553331	128553365	seq_a,AX-14153909,Affx-21401156,rs6786486,3:149948279,A,G,rs6786486:34-71	29	83.9	34	71	37	rs6786486
chrX	129454555	129454579	seq_a,AX-14153909,Affx-21401156,rs6786486,3:149948279,A,G,rs6786486:46-70	24	100.0	46	70	24	rs6786486
chrX	133244821	133244845	seq_a,AX-14153909,Affx-21401156,rs6786486,3:149948279,A,G,rs6786486:47-71	24	100.0	47	71	24	rs6786486
chrX	23989404	23989429	seq_a,AX-14153909,Affx-21401156,rs6786486,3:149948279,A,G,rs6786486:46-71	23	96.0	46	71	25	rs6786486
chrX	97594300	97594323	seq_a,AX-14153909,Affx-21401156,rs6786486,3:149948279,A,G,rs6786486:48-71	23	100.0	48	71	23	rs6786486
chrX	130921700	130921728	seq_a,AX-14153909,Affx-21401156,rs6786486,3:149948279,A,G,rs6786486:35-70	27	75.0	35	70	35	rs6786486
chrX	100412912	100412935	seq_a,AX-14153909,Affx-21401156,rs6786486,3:149948279,A,G,rs6786486:48-71	23	100.0	48	71	23	rs6786486
chrX	103872992	103873072	seq_a,AX-14153909,Affx-21401156,rs6786486,3:149948279,A,G,rs6786486:0-71	38	91.4	0	71	71	rs6786486
chrX	118268059	118268079	seq_a,AX-14153909,Affx-21401156,rs6786486,3:149948279,A,G,rs6786486:48-68	20	100.0	48	68	20	rs6786486
chrX	113404039	113404059	seq_a,AX-14153909,Affx-21401156,rs6786486,3:149948279,A,G,rs6786486:51-71	20	100.0	51	71	20	rs6786486
chrX	62912945	62912980	seq_b,AX-14153909,Affx-21401156,rs6786486,3:149948279,A,G,rs6786486:36-71	27	88.6	36	71	35	rs6786486
chrX	100905461	100905492	seq_b,AX-14153909,Affx-21401156,rs6786486,3:149948279,A,G,rs6786486:40-71	27	93.6	40	71	31	rs6786486
chrX	98239180	98239260	seq_b,AX-14153909,Affx-21401156,rs6786486,3:149948279,A,G,rs6786486:0-71	38	93.2	0	71	71	rs6786486
chrX	45142229	45142262	seq_b,AX-14153909,Affx-21401156,rs6786486,3:149948279,A,G,rs6786486:38-71	25	87.9	38	71	33	rs6786486
chrX	107443841	107443873	seq_b,AX-14153909,Affx-21401156,rs6786486,3:149948279,A,G,rs6786486:35-71	27	77.5	35	71	36	rs6786486
chrX	97526898	97526923	seq_b,AX-14153909,Affx-21401156,rs6786486,3:149948279,A,G,rs6786486:46-71	23	96.0	46	71	25	rs6786486
chrX	116443280	116443305	seq_b,AX-14153909,Affx-21401156,rs6786486,3:149948279,A,G,rs6786486:46-71	23	96.0	46	71	25	rs6786486
chrX	127060001	127060024	seq_b,AX-14153909,Affx-21401156,rs6786486,3:149948279,A,G,rs6786486:48-71	23	100.0	48	71	23	rs6786486
chrX	62859857	62859879	seq_b,AX-14153909,Affx-21401156,rs6786486,3:149948279,A,G,rs6786486:48-70	22	100.0	48	70	22	rs6786486
chrX	82091455	82091477	seq_b,AX-14153909,Affx-21401156,rs6786486,3:149948279,A,G,rs6786486:48-70	22	100.0	48	70	22	rs6786486
chrX	127431725	127431761	seq_b,AX-14153909,Affx-21401156,rs6786486,3:149948279,A,G,rs6786486:37-71	26	90.7	37	71	34	rs6786486
chrX	104975799	104975827	seq_b,AX-14153909,Affx-21401156,rs6786486,3:149948279,A,G,rs6786486:34-70	27	71.5	34	70	36	rs6786486
chrX	33503253	33503274	seq_b,AX-14153909,Affx-21401156,rs6786486,3:149948279,A,G,rs6786486:49-70	21	100.0	49	70	21	rs6786486
chrX	4931732	4931757	seq_b,AX-14153909,Affx-21401156,rs6786486,3:149948279,A,G,rs6786486:45-70	21	92.0	45	70	25	rs6786486
chrX	30946963	30946983	seq_b,AX-14153909,Affx-21401156,rs6786486,3:149948279,A,G,rs6786486:44-64	20	100.0	44	64	20	rs6786486
chrX	27213522	27213542	seq_b,AX-14153909,Affx-21401156,rs6786486,3:149948279,A,G,rs6786486:51-71	20	100.0	51	71	20	rs6786486
chrX	38118530	38118557	seq_b,AX-14153909,Affx-21401156,rs6786486,3:149948279,A,G,rs6786486:44-71	27	100.0	44	71	27	rs6786486
chrX	117215677	117215710	seq_b,AX-14153909,Affx-21401156,rs6786486,3:149948279,A,G,rs6786486:40-71	27	96.8	40	71	31	rs6786486
chrX	100412912	100412947	seq_b,AX-14153909,Affx-21401156,rs6786486,3:149948279,A,G,rs6786486:34-71	28	86.7	34	71	37	rs6786486
chrX	133244821	133244845	seq_b,AX-14153909,Affx-21401156,rs6786486,3:149948279,A,G,rs6786486:47-71	24	100.0	47	71	24	rs6786486
chrX	129454555	129454579	seq_b,AX-14153909,Affx-21401156,rs6786486,3:149948279,A,G,rs6786486:46-70	24	100.0	46	70	24	rs6786486
chrX	128553331	128553354	seq_b,AX-14153909,Affx-21401156,rs6786486,3:149948279,A,G,rs6786486:48-71	23	100.0	48	71	23	rs6786486
chrX	97594300	97594323	seq_b,AX-14153909,Affx-21401156,rs6786486,3:149948279,A,G,rs6786486:48-71	23	100.0	48	71	23	rs6786486
chrX	84977201	84977226	seq_b,AX-14153909,Affx-21401156,rs6786486,3:149948279,A,G,rs6786486:46-71	23	96.0	46	71	25	rs6786486
chrX	23989404	23989429	seq_b,AX-14153909,Affx-21401156,rs6786486,3:149948279,A,G,rs6786486:46-71	23	96.0	46	71	25	rs6786486
chrX	130921700	130921722	seq_b,AX-14153909,Affx-21401156,rs6786486,3:149948279,A,G,rs6786486:48-70	22	100.0	48	70	22	rs6786486
chrX	118268059	118268079	seq_b,AX-14153909,Affx-21401156,rs6786486,3:149948279,A,G,rs6786486:48-68	20	100.0	48	68	20	rs6786486
chrX	113404039	113404059	seq_b,AX-14153909,Affx-21401156,rs6786486,3:149948279,A,G,rs6786486:51-71	20	100.0	51	71	20	rs6786486
chrX	145691664	145691685	seq_a,AX-14154220,Affx-21403135,rs76358145,3:150107496,A,C,rs76358145:21-42	21	100.0	21	42	21	rs76358145
chrX	153048146	153048171	seq_a,AX-14154706,Affx-21406666,rs77667201,3:150401205,T,C,rs77667201:46-71	21	92.0	46	71	25	rs77667201
chrX	153048146	153048171	seq_b,AX-14154706,Affx-21406666,rs77667201,3:150401205,T,C,rs77667201:46-71	21	92.0	46	71	25	rs77667201
chrX	123232630	123232657	seq_b,AX-14154757,Affx-21407143,rs12638096,3:150440002,T,G,rs12638096:29-54	22	95.9	29	54	25	rs12638096
chrX	45976688	45976708	seq_a,AX-14154936,Affx-21408517,rs114246414,3:150558778,T,C,rs114246414:0-20	20	100.0	0	20	20	rs114246414
chrX	95911248	95911316	seq_a,AX-14154936,Affx-21408517,rs114246414,3:150558778,T,C,rs114246414:0-68	44	82.4	0	68	68	rs114246414
chrX	45976688	45976708	seq_b,AX-14154936,Affx-21408517,rs114246414,3:150558778,T,C,rs114246414:0-20	20	100.0	0	20	20	rs114246414
chrX	95911248	95911316	seq_b,AX-14154936,Affx-21408517,rs114246414,3:150558778,T,C,rs114246414:0-68	42	80.9	0	68	68	rs114246414
chrX	98979315	98979382	seq_b,AX-14154936,Affx-21408517,rs114246414,3:150558778,T,C,rs114246414:0-68	29	87.9	0	68	68	rs114246414
chrX	145962413	145962435	seq_a,AX-14154938,Affx-21408520,rs73152578,3:150559423,T,G,rs73152578:49-71	22	100.0	49	71	22	rs73152578
chrX	145962413	145962435	seq_b,AX-14154938,Affx-21408520,rs73152578,3:150559423,T,G,rs73152578:49-71	22	100.0	49	71	22	rs73152578
chrY	59281776	59281813	seq_a,AX-14154961,Affx-21408649,rs13062669,3:150570083,A,G,rs13062669:9-47	32	86.5	9	47	38	rs13062669
chrX	155178770	155178807	seq_a,AX-14154961,Affx-21408649,rs13062669,3:150570083,A,G,rs13062669:9-47	32	86.5	9	47	38	rs13062669
chrX	97001590	97002093	seq_b,AX-14154966,Affx-21408797,rs2037409,3:150582992,T,C,rs2037409:20-46	25	100.0	20	46	26	rs2037409
chrX	16321099	16321137	seq_a,AX-14155018,Affx-21409146,rs55991591,3:150607116,T,C,rs55991591:4-43	31	86.2	4	43	39	rs55991591
chrX	11301874	11301897	seq_a,AX-14155018,Affx-21409146,rs55991591,3:150607116,T,C,rs55991591:4-27	21	95.7	4	27	23	rs55991591
chrX	71627497	71627517	seq_a,AX-14155018,Affx-21409146,rs55991591,3:150607116,T,C,rs55991591:11-31	20	100.0	11	31	20	rs55991591
chrX	16321099	16321137	seq_b,AX-14155018,Affx-21409146,rs55991591,3:150607116,T,C,rs55991591:4-43	31	86.2	4	43	39	rs55991591
chrX	11301874	11301897	seq_b,AX-14155018,Affx-21409146,rs55991591,3:150607116,T,C,rs55991591:4-27	21	95.7	4	27	23	rs55991591
chrX	71627497	71627517	seq_b,AX-14155018,Affx-21409146,rs55991591,3:150607116,T,C,rs55991591:11-31	20	100.0	11	31	20	rs55991591
chrY	7474420	7474446	seq_a,AX-14155057,Affx-21409373,rs73153832,3:150625962,T,G,rs73153832:24-48	23	100.0	24	48	24	rs73153832
chrY	24870858	24870884	seq_a,AX-14155057,Affx-21409373,rs73153832,3:150625962,T,G,rs73153832:24-48	23	100.0	24	48	24	rs73153832
chrX	87123314	87123334	seq_a,AX-14155139,Affx-21409792,rs73155703,3:150657981,T,G,rs73155703:45-65	20	100.0	45	65	20	rs73155703
chrX	87123314	87123334	seq_b,AX-14155139,Affx-21409792,rs73155703,3:150657981,T,G,rs73155703:45-65	20	100.0	45	65	20	rs73155703
chrX	80225746	80225801	seq_a,AX-14156221,Affx-21416052,rs75666574,3:151184892,T,C,rs75666574:16-71	47	92.8	16	71	55	rs75666574
chrX	80225746	80225801	seq_b,AX-14156221,Affx-21416052,rs75666574,3:151184892,T,C,rs75666574:16-71	45	91.0	16	71	55	rs75666574
chrX	78523849	78523871	seq_b,AX-14156594,Affx-21418054,rs56016740,3:151348193,A,G,rs56016740:15-37	20	95.5	15	37	22	rs56016740
chrX	38134780	38134804	seq_a,AX-14156600,Affx-21418081,rs74390542,3:151350172,A,G,rs74390542:6-31	23	87.5	6	31	25	rs74390542
chrX	38134780	38134804	seq_b,AX-14156600,Affx-21418081,rs74390542,3:151350172,A,G,rs74390542:6-31	23	87.5	6	31	25	rs74390542
chrX	32804365	32804662	seq_b,AX-14156767,Affx-21419274,rs56359415,3:151438266,T,C,rs56359415:15-41	25	100.0	15	41	26	rs56359415
chrY	15825195	15825223	seq_b,AX-14156769,Affx-21419287,rs75102918,3:151439295,T,C,rs75102918:20-48	24	92.9	20	48	28	rs75102918
chrX	90706377	90706416	seq_a,AX-14157028,Affx-21420582,rs2139566,3:151536455,A,G,rs2139566:2-41	31	89.8	2	41	39	rs2139566
chrX	43200256	43200321	seq_a,AX-14157028,Affx-21420582,rs2139566,3:151536455,A,G,rs2139566:2-58	36	95.0	2	58	56	rs2139566
chrX	146526295	146526315	seq_a,AX-14157028,Affx-21420582,rs2139566,3:151536455,A,G,rs2139566:2-22	20	100.0	2	22	20	rs2139566
chrX	90706377	90706416	seq_b,AX-14157028,Affx-21420582,rs2139566,3:151536455,A,G,rs2139566:2-41	33	92.4	2	41	39	rs2139566
chrX	43200256	43200321	seq_b,AX-14157028,Affx-21420582,rs2139566,3:151536455,A,G,rs2139566:2-58	47	92.9	2	58	56	rs2139566
chrX	146526295	146526315	seq_b,AX-14157028,Affx-21420582,rs2139566,3:151536455,A,G,rs2139566:2-22	20	100.0	2	22	20	rs2139566
chrX	5073960	5073985	seq_b,AX-14157174,Affx-21421431,rs56171835,3:151599482,T,C,rs56171835:19-43	21	95.9	19	43	24	rs56171835
chrX	126547380	126547416	seq_a,AX-14157529,Affx-21423331,rs13078935,3:151744900,A,C,rs13078935:22-66	28	71.0	22	66	44	rs13078935
chrY	3018754	3018801	seq_a,AX-14157529,Affx-21423331,rs13078935,3:151744900,A,C,rs13078935:12-68	36	74.5	12	68	56	rs13078935
chrX	102302290	102302321	seq_a,AX-14157529,Affx-21423331,rs13078935,3:151744900,A,C,rs13078935:17-46	24	92.9	17	46	29	rs13078935
chrX	94262755	94262784	seq_a,AX-14157529,Affx-21423331,rs13078935,3:151744900,A,C,rs13078935:13-53	27	69.0	13	53	40	rs13078935
chrX	94262755	94262784	seq_b,AX-14157529,Affx-21423331,rs13078935,3:151744900,A,C,rs13078935:13-53	27	69.0	13	53	40	rs13078935
chrY	21355729	21355780	seq_a,AX-14157539,Affx-21423424,rs111333235,3:151751383,T,C,rs111333235:20-70	37	88.0	20	70	50	rs111333235
chrY	4624633	4624666	seq_a,AX-14157539,Affx-21423424,rs111333235,3:151751383,T,C,rs111333235:37-71	30	87.9	37	71	34	rs111333235
chrY	17311068	17311100	seq_a,AX-14157539,Affx-21423424,rs111333235,3:151751383,T,C,rs111333235:38-70	28	93.8	38	70	32	rs111333235
chrY	16032926	16032958	seq_a,AX-14157539,Affx-21423424,rs111333235,3:151751383,T,C,rs111333235:38-70	28	93.8	38	70	32	rs111333235
chrY	5978421	5978453	seq_a,AX-14157539,Affx-21423424,rs111333235,3:151751383,T,C,rs111333235:39-71	28	93.8	39	71	32	rs111333235
chrY	13904079	13904111	seq_a,AX-14157539,Affx-21423424,rs111333235,3:151751383,T,C,rs111333235:40-71	28	96.8	40	71	31	rs111333235
chrY	59170027	59170052	seq_a,AX-14157539,Affx-21423424,rs111333235,3:151751383,T,C,rs111333235:45-70	25	100.0	45	70	25	rs111333235
chrY	6099218	6099246	seq_a,AX-14157539,Affx-21423424,rs111333235,3:151751383,T,C,rs111333235:40-68	24	92.9	40	68	28	rs111333235
chrY	4798377	4798402	seq_a,AX-14157539,Affx-21423424,rs111333235,3:151751383,T,C,rs111333235:46-71	23	96.0	46	71	25	rs111333235
chrX	42456580	42456652	seq_a,AX-14157539,Affx-21423424,rs111333235,3:151751383,T,C,rs111333235:0-71	56	90.2	0	71	71	rs111333235
chrX	64682533	64682605	seq_a,AX-14157539,Affx-21423424,rs111333235,3:151751383,T,C,rs111333235:0-71	56	90.2	0	71	71	rs111333235
chrX	70016851	70016921	seq_a,AX-14157539,Affx-21423424,rs111333235,3:151751383,T,C,rs111333235:2-71	56	91.4	2	71	69	rs111333235
chrX	127526771	127526841	seq_a,AX-14157539,Affx-21423424,rs111333235,3:151751383,T,C,rs111333235:2-71	56	91.4	2	71	69	rs111333235
chrX	132897837	132897905	seq_a,AX-14157539,Affx-21423424,rs111333235,3:151751383,T,C,rs111333235:3-70	54	91.1	3	70	67	rs111333235
chrX	37927569	37927634	seq_a,AX-14157539,Affx-21423424,rs111333235,3:151751383,T,C,rs111333235:6-70	53	92.1	6	70	64	rs111333235
chrX	127351603	127351675	seq_a,AX-14157539,Affx-21423424,rs111333235,3:151751383,T,C,rs111333235:0-71	52	87.4	0	71	71	rs111333235
chrX	131482170	131482242	seq_a,AX-14157539,Affx-21423424,rs111333235,3:151751383,T,C,rs111333235:0-71	52	87.4	0	71	71	rs111333235
chrX	148197530	148197598	seq_a,AX-14157539,Affx-21423424,rs111333235,3:151751383,T,C,rs111333235:4-71	52	89.6	4	71	67	rs111333235
chrX	21079738	21079808	seq_a,AX-14157539,Affx-21423424,rs111333235,3:151751383,T,C,rs111333235:0-68	52	89.8	0	68	68	rs111333235
chrX	51126556	51126628	seq_a,AX-14157539,Affx-21423424,rs111333235,3:151751383,T,C,rs111333235:0-71	50	86.0	0	71	71	rs111333235
chrX	77856998	77857070	seq_a,AX-14157539,Affx-21423424,rs111333235,3:151751383,T,C,rs111333235:0-71	50	86.0	0	71	71	rs111333235
chrX	127664543	127664615	seq_a,AX-14157539,Affx-21423424,rs111333235,3:151751383,T,C,rs111333235:0-71	50	86.0	0	71	71	rs111333235
chrX	134365777	134365835	seq_a,AX-14157539,Affx-21423424,rs111333235,3:151751383,T,C,rs111333235:14-71	50	94.8	14	71	57	rs111333235
chrX	22994583	22994642	seq_a,AX-14157539,Affx-21423424,rs111333235,3:151751383,T,C,rs111333235:13-71	49	93.2	13	71	58	rs111333235
chrX	73372801	73372873	seq_a,AX-14157539,Affx-21423424,rs111333235,3:151751383,T,C,rs111333235:0-71	50	85.8	0	71	71	rs111333235
chrY	28728790	28728850	seq_a,AX-14157539,Affx-21423424,rs111333235,3:151751383,T,C,rs111333235:9-71	49	86.5	9	71	62	rs111333235
chrY	28606391	28606463	seq_a,AX-14157539,Affx-21423424,rs111333235,3:151751383,T,C,rs111333235:0-71	50	90.7	0	71	71	rs111333235
chrY	59094279	59094342	seq_a,AX-14157539,Affx-21423424,rs111333235,3:151751383,T,C,rs111333235:3-65	45	87.1	3	65	62	rs111333235
chrY	3564835	3564900	seq_a,AX-14157539,Affx-21423424,rs111333235,3:151751383,T,C,rs111333235:0-68	49	85.0	0	68	68	rs111333235
chrY	15127411	15127461	seq_a,AX-14157539,Affx-21423424,rs111333235,3:151751383,T,C,rs111333235:21-71	40	90.0	21	71	50	rs111333235
chrY	2953032	2953066	seq_a,AX-14157539,Affx-21423424,rs111333235,3:151751383,T,C,rs111333235:37-71	30	94.2	37	71	34	rs111333235
chrY	27065873	27065912	seq_a,AX-14157539,Affx-21423424,rs111333235,3:151751383,T,C,rs111333235:26-65	29	87.2	26	65	39	rs111333235
chrY	16681551	16681576	seq_a,AX-14157539,Affx-21423424,rs111333235,3:151751383,T,C,rs111333235:46-71	23	96.0	46	71	25	rs111333235
chrY	8668933	8668954	seq_a,AX-14157539,Affx-21423424,rs111333235,3:151751383,T,C,rs111333235:45-66	21	100.0	45	66	21	rs111333235
chrX	28071184	28071251	seq_a,AX-14157539,Affx-21423424,rs111333235,3:151751383,T,C,rs111333235:4-70	55	92.5	4	70	66	rs111333235
chrX	11745520	11745592	seq_a,AX-14157539,Affx-21423424,rs111333235,3:151751383,T,C,rs111333235:0-71	54	88.8	0	71	71	rs111333235
chrX	46562267	46562339	seq_a,AX-14157539,Affx-21423424,rs111333235,3:151751383,T,C,rs111333235:0-71	54	88.8	0	71	71	rs111333235
chrX	85628229	85628301	seq_a,AX-14157539,Affx-21423424,rs111333235,3:151751383,T,C,rs111333235:0-71	54	88.8	0	71	71	rs111333235
chrX	88053780	88053848	seq_a,AX-14157539,Affx-21423424,rs111333235,3:151751383,T,C,rs111333235:4-71	54	91.1	4	71	67	rs111333235
chrX	112748988	112749060	seq_a,AX-14157539,Affx-21423424,rs111333235,3:151751383,T,C,rs111333235:0-71	54	88.8	0	71	71	rs111333235
chrX	54751061	54751127	seq_a,AX-14157539,Affx-21423424,rs111333235,3:151751383,T,C,rs111333235:6-71	52	90.8	6	71	65	rs111333235
chrX	55396163	55396235	seq_a,AX-14157539,Affx-21423424,rs111333235,3:151751383,T,C,rs111333235:0-71	52	87.4	0	71	71	rs111333235
chrX	14146590	14146657	seq_a,AX-14157539,Affx-21423424,rs111333235,3:151751383,T,C,rs111333235:0-66	51	89.4	0	66	66	rs111333235
chrX	125465517	125465582	seq_a,AX-14157539,Affx-21423424,rs111333235,3:151751383,T,C,rs111333235:5-69	51	90.7	5	69	64	rs111333235
chrX	134274575	134274633	seq_a,AX-14157539,Affx-21423424,rs111333235,3:151751383,T,C,rs111333235:14-71	50	94.8	14	71	57	rs111333235
chrX	27606652	27606711	seq_a,AX-14157539,Affx-21423424,rs111333235,3:151751383,T,C,rs111333235:13-71	49	93.2	13	71	58	rs111333235
chrX	103846248	103846307	seq_a,AX-14157539,Affx-21423424,rs111333235,3:151751383,T,C,rs111333235:13-71	49	93.2	13	71	58	rs111333235
chrX	17982342	17982414	seq_a,AX-14157539,Affx-21423424,rs111333235,3:151751383,T,C,rs111333235:0-71	53	89.6	0	71	71	rs111333235
chrX	77176357	77176425	seq_a,AX-14157539,Affx-21423424,rs111333235,3:151751383,T,C,rs111333235:4-71	48	86.6	4	71	67	rs111333235
chrX	115755124	115755195	seq_a,AX-14157539,Affx-21423424,rs111333235,3:151751383,T,C,rs111333235:2-71	53	93.6	2	71	69	rs111333235
chrY	21355729	21355780	seq_b,AX-14157539,Affx-21423424,rs111333235,3:151751383,T,C,rs111333235:20-70	39	90.0	20	70	50	rs111333235
chrY	4624633	4624666	seq_b,AX-14157539,Affx-21423424,rs111333235,3:151751383,T,C,rs111333235:37-71	30	87.9	37	71	34	rs111333235
chrY	17311068	17311100	seq_b,AX-14157539,Affx-21423424,rs111333235,3:151751383,T,C,rs111333235:38-70	28	93.8	38	70	32	rs111333235
chrY	16032926	16032958	seq_b,AX-14157539,Affx-21423424,rs111333235,3:151751383,T,C,rs111333235:38-70	28	93.8	38	70	32	rs111333235
chrY	5978421	5978453	seq_b,AX-14157539,Affx-21423424,rs111333235,3:151751383,T,C,rs111333235:39-71	28	93.8	39	71	32	rs111333235
chrY	13904079	13904111	seq_b,AX-14157539,Affx-21423424,rs111333235,3:151751383,T,C,rs111333235:40-71	28	96.8	40	71	31	rs111333235
chrY	59170027	59170052	seq_b,AX-14157539,Affx-21423424,rs111333235,3:151751383,T,C,rs111333235:45-70	25	100.0	45	70	25	rs111333235
chrY	6099218	6099246	seq_b,AX-14157539,Affx-21423424,rs111333235,3:151751383,T,C,rs111333235:40-68	24	92.9	40	68	28	rs111333235
chrY	4798377	4798402	seq_b,AX-14157539,Affx-21423424,rs111333235,3:151751383,T,C,rs111333235:46-71	23	96.0	46	71	25	rs111333235
chrX	42456580	42456652	seq_b,AX-14157539,Affx-21423424,rs111333235,3:151751383,T,C,rs111333235:0-71	58	91.6	0	71	71	rs111333235
chrX	64682533	64682605	seq_b,AX-14157539,Affx-21423424,rs111333235,3:151751383,T,C,rs111333235:0-71	54	88.8	0	71	71	rs111333235
chrX	70016851	70016921	seq_b,AX-14157539,Affx-21423424,rs111333235,3:151751383,T,C,rs111333235:2-71	54	89.9	2	71	69	rs111333235
chrX	127526771	127526841	seq_b,AX-14157539,Affx-21423424,rs111333235,3:151751383,T,C,rs111333235:2-71	54	89.9	2	71	69	rs111333235
chrX	77856998	77857070	seq_b,AX-14157539,Affx-21423424,rs111333235,3:151751383,T,C,rs111333235:0-71	52	87.4	0	71	71	rs111333235
chrX	132897837	132897905	seq_b,AX-14157539,Affx-21423424,rs111333235,3:151751383,T,C,rs111333235:3-70	52	89.6	3	70	67	rs111333235
chrX	37927569	37927634	seq_b,AX-14157539,Affx-21423424,rs111333235,3:151751383,T,C,rs111333235:6-70	51	90.5	6	70	64	rs111333235
chrX	126022361	126022429	seq_b,AX-14157539,Affx-21423424,rs111333235,3:151751383,T,C,rs111333235:4-71	50	88.1	4	71	67	rs111333235
chrX	127351603	127351675	seq_b,AX-14157539,Affx-21423424,rs111333235,3:151751383,T,C,rs111333235:0-71	50	86.0	0	71	71	rs111333235
chrX	131482170	131482242	seq_b,AX-14157539,Affx-21423424,rs111333235,3:151751383,T,C,rs111333235:0-71	50	86.0	0	71	71	rs111333235
chrX	148197530	148197598	seq_b,AX-14157539,Affx-21423424,rs111333235,3:151751383,T,C,rs111333235:4-71	50	88.1	4	71	67	rs111333235
chrX	21079738	21079808	seq_b,AX-14157539,Affx-21423424,rs111333235,3:151751383,T,C,rs111333235:0-68	50	88.3	0	68	68	rs111333235
chrX	51126556	51126628	seq_b,AX-14157539,Affx-21423424,rs111333235,3:151751383,T,C,rs111333235:0-71	48	84.6	0	71	71	rs111333235
chrX	127664543	127664615	seq_b,AX-14157539,Affx-21423424,rs111333235,3:151751383,T,C,rs111333235:0-71	48	84.6	0	71	71	rs111333235
chrX	134365777	134365835	seq_b,AX-14157539,Affx-21423424,rs111333235,3:151751383,T,C,rs111333235:14-71	48	93.0	14	71	57	rs111333235
chrX	22994583	22994642	seq_b,AX-14157539,Affx-21423424,rs111333235,3:151751383,T,C,rs111333235:13-71	47	91.4	13	71	58	rs111333235
chrY	28606391	28606463	seq_b,AX-14157539,Affx-21423424,rs111333235,3:151751383,T,C,rs111333235:0-71	50	90.7	0	71	71	rs111333235
chrY	28728790	28728850	seq_b,AX-14157539,Affx-21423424,rs111333235,3:151751383,T,C,rs111333235:9-71	47	84.8	9	71	62	rs111333235
chrY	59094279	59094342	seq_b,AX-14157539,Affx-21423424,rs111333235,3:151751383,T,C,rs111333235:3-65	43	85.5	3	65	62	rs111333235
chrY	3564835	3564900	seq_b,AX-14157539,Affx-21423424,rs111333235,3:151751383,T,C,rs111333235:0-68	47	83.4	0	68	68	rs111333235
chrY	15127411	15127461	seq_b,AX-14157539,Affx-21423424,rs111333235,3:151751383,T,C,rs111333235:21-71	38	88.0	21	71	50	rs111333235
chrY	2953032	2953066	seq_b,AX-14157539,Affx-21423424,rs111333235,3:151751383,T,C,rs111333235:37-71	30	94.2	37	71	34	rs111333235
chrY	27065873	27065912	seq_b,AX-14157539,Affx-21423424,rs111333235,3:151751383,T,C,rs111333235:26-65	27	84.7	26	65	39	rs111333235
chrY	16681551	16681576	seq_b,AX-14157539,Affx-21423424,rs111333235,3:151751383,T,C,rs111333235:46-71	23	96.0	46	71	25	rs111333235
chrY	8668933	8668954	seq_b,AX-14157539,Affx-21423424,rs111333235,3:151751383,T,C,rs111333235:45-66	21	100.0	45	66	21	rs111333235
chrX	112748988	112749060	seq_b,AX-14157539,Affx-21423424,rs111333235,3:151751383,T,C,rs111333235:0-71	56	90.2	0	71	71	rs111333235
chrX	28071184	28071251	seq_b,AX-14157539,Affx-21423424,rs111333235,3:151751383,T,C,rs111333235:4-70	53	91.0	4	70	66	rs111333235
chrX	11745520	11745592	seq_b,AX-14157539,Affx-21423424,rs111333235,3:151751383,T,C,rs111333235:0-71	52	87.4	0	71	71	rs111333235
chrX	46562267	46562339	seq_b,AX-14157539,Affx-21423424,rs111333235,3:151751383,T,C,rs111333235:0-71	52	87.4	0	71	71	rs111333235
chrX	54751061	54751127	seq_b,AX-14157539,Affx-21423424,rs111333235,3:151751383,T,C,rs111333235:6-71	52	90.8	6	71	65	rs111333235
chrX	85628229	85628301	seq_b,AX-14157539,Affx-21423424,rs111333235,3:151751383,T,C,rs111333235:0-71	52	87.4	0	71	71	rs111333235
chrX	88053780	88053848	seq_b,AX-14157539,Affx-21423424,rs111333235,3:151751383,T,C,rs111333235:4-71	52	89.6	4	71	67	rs111333235
chrX	55396163	55396235	seq_b,AX-14157539,Affx-21423424,rs111333235,3:151751383,T,C,rs111333235:0-71	50	86.0	0	71	71	rs111333235
chrX	77176357	77176425	seq_b,AX-14157539,Affx-21423424,rs111333235,3:151751383,T,C,rs111333235:4-71	50	88.1	4	71	67	rs111333235
chrX	14146590	14146657	seq_b,AX-14157539,Affx-21423424,rs111333235,3:151751383,T,C,rs111333235:0-66	49	87.9	0	66	66	rs111333235
chrX	125465517	125465582	seq_b,AX-14157539,Affx-21423424,rs111333235,3:151751383,T,C,rs111333235:5-69	49	89.1	5	69	64	rs111333235
chrX	57334629	57334687	seq_b,AX-14157539,Affx-21423424,rs111333235,3:151751383,T,C,rs111333235:14-71	48	93.0	14	71	57	rs111333235
chrX	134274575	134274633	seq_b,AX-14157539,Affx-21423424,rs111333235,3:151751383,T,C,rs111333235:14-71	48	93.0	14	71	57	rs111333235
chrX	27606652	27606711	seq_b,AX-14157539,Affx-21423424,rs111333235,3:151751383,T,C,rs111333235:13-71	47	91.4	13	71	58	rs111333235
chrX	93095904	93095963	seq_b,AX-14157539,Affx-21423424,rs111333235,3:151751383,T,C,rs111333235:13-71	47	91.4	13	71	58	rs111333235
chrX	103846248	103846307	seq_b,AX-14157539,Affx-21423424,rs111333235,3:151751383,T,C,rs111333235:13-71	47	91.4	13	71	58	rs111333235
chrX	17977222	17977256	seq_a,AX-14157827,Affx-21425062,rs71308144,3:15362157,A,G,rs71308144:0-34	34	100.0	0	34	34	rs71308144
chrX	17977222	17977256	seq_b,AX-14157827,Affx-21425062,rs71308144,3:15362157,A,G,rs71308144:0-34	34	100.0	0	34	34	rs71308144
chrX	15813925	15813961	seq_a,AX-14157830,Affx-21425068,rs73154119,3:151889513,A,G,rs73154119:13-49	26	86.2	13	49	36	rs73154119
chrX	15813925	15813961	seq_b,AX-14157830,Affx-21425068,rs73154119,3:151889513,A,G,rs73154119:13-49	24	83.4	13	49	36	rs73154119
chrX	43465001	43465021	seq_a,AX-14157877,Affx-21425422,rs325710,3:151910328,A,G,rs325710:23-43	20	100.0	23	43	20	rs325710
chrX	81400747	81400767	seq_b,AX-14158129,Affx-21427036,rs75197083,3:152063243,A,G,rs75197083:22-42	20	100.0	22	42	20	rs75197083
chrX	88184814	88184846	seq_a,AX-14158162,Affx-21427244,rs115754869,3:152084816,A,G,rs115754869:42-71	25	96.3	42	71	29	rs115754869
chrX	43558369	43558389	seq_a,AX-14158162,Affx-21427244,rs115754869,3:152084816,A,G,rs115754869:51-71	20	100.0	51	71	20	rs115754869
chrX	88184814	88184846	seq_b,AX-14158162,Affx-21427244,rs115754869,3:152084816,A,G,rs115754869:42-71	25	96.3	42	71	29	rs115754869
chrX	43558369	43558389	seq_b,AX-14158162,Affx-21427244,rs115754869,3:152084816,A,G,rs115754869:51-71	20	100.0	51	71	20	rs115754869
chrX	66900170	66900205	seq_a,AX-14158232,Affx-21427585,rs59335168,3:15385541,A,G,rs59335168:39-64	24	100.0	39	64	25	rs59335168
chrX	66900170	66900205	seq_b,AX-14158232,Affx-21427585,rs59335168,3:15385541,A,G,rs59335168:39-64	24	100.0	39	64	25	rs59335168
chrY	5764079	5764104	seq_a,AX-14158317,Affx-21428204,rs114570696,3:15391411,T,C,rs114570696:10-35	23	96.0	10	35	25	rs114570696
chrX	121870353	121870415	seq_a,AX-14158317,Affx-21428204,rs114570696,3:15391411,T,C,rs114570696:9-71	44	85.5	9	71	62	rs114570696
chrX	62767291	62767347	seq_a,AX-14158317,Affx-21428204,rs114570696,3:15391411,T,C,rs114570696:15-71	42	87.5	15	71	56	rs114570696
chrX	38970006	38970062	seq_a,AX-14158317,Affx-21428204,rs114570696,3:15391411,T,C,rs114570696:15-71	40	85.8	15	71	56	rs114570696
chrX	85505121	85505182	seq_a,AX-14158317,Affx-21428204,rs114570696,3:15391411,T,C,rs114570696:10-71	44	90.8	10	71	61	rs114570696
chrX	55892453	55892513	seq_a,AX-14158317,Affx-21428204,rs114570696,3:15391411,T,C,rs114570696:10-71	43	89.8	10	71	61	rs114570696
chrX	104981272	104981324	seq_a,AX-14158317,Affx-21428204,rs114570696,3:15391411,T,C,rs114570696:15-71	41	81.7	15	71	56	rs114570696
chrX	20054325	20054364	seq_a,AX-14158317,Affx-21428204,rs114570696,3:15391411,T,C,rs114570696:15-54	35	94.9	15	54	39	rs114570696
chrX	139292928	139370211	seq_a,AX-14158317,Affx-21428204,rs114570696,3:15391411,T,C,rs114570696:11-71	47	96.1	11	71	60	rs114570696
chrX	10702500	10702559	seq_a,AX-14158317,Affx-21428204,rs114570696,3:15391411,T,C,rs114570696:10-70	40	87.3	10	70	60	rs114570696
chrX	154839115	154839159	seq_a,AX-14158317,Affx-21428204,rs114570696,3:15391411,T,C,rs114570696:10-54	32	86.4	10	54	44	rs114570696
chrX	78382501	78382539	seq_a,AX-14158317,Affx-21428204,rs114570696,3:15391411,T,C,rs114570696:2-36	31	97.1	2	36	34	rs114570696
chrX	101053690	101053725	seq_a,AX-14158317,Affx-21428204,rs114570696,3:15391411,T,C,rs114570696:10-45	29	91.5	10	45	35	rs114570696
chrX	113798745	113798804	seq_a,AX-14158317,Affx-21428204,rs114570696,3:15391411,T,C,rs114570696:10-71	35	87.2	10	71	61	rs114570696
chrX	147184002	147184030	seq_a,AX-14158317,Affx-21428204,rs114570696,3:15391411,T,C,rs114570696:10-38	28	100.0	10	38	28	rs114570696
chrX	35255947	35255977	seq_a,AX-14158317,Affx-21428204,rs114570696,3:15391411,T,C,rs114570696:10-40	26	93.4	10	40	30	rs114570696
chrX	77502956	77502986	seq_a,AX-14158317,Affx-21428204,rs114570696,3:15391411,T,C,rs114570696:10-40	26	93.4	10	40	30	rs114570696
chrX	100318275	100318350	seq_a,AX-14158317,Affx-21428204,rs114570696,3:15391411,T,C,rs114570696:0-71	54	88.8	0	71	71	rs114570696
chrX	34508805	34508866	seq_a,AX-14158317,Affx-21428204,rs114570696,3:15391411,T,C,rs114570696:10-71	43	85.3	10	71	61	rs114570696
chrX	97574153	97574212	seq_a,AX-14158317,Affx-21428204,rs114570696,3:15391411,T,C,rs114570696:10-70	46	88.9	10	70	60	rs114570696
chrX	18461507	18461563	seq_a,AX-14158317,Affx-21428204,rs114570696,3:15391411,T,C,rs114570696:10-67	44	88.5	10	67	57	rs114570696
chrX	126353959	126354028	seq_a,AX-14158317,Affx-21428204,rs114570696,3:15391411,T,C,rs114570696:10-62	41	90.4	10	62	52	rs114570696
chrX	132332973	132333026	seq_a,AX-14158317,Affx-21428204,rs114570696,3:15391411,T,C,rs114570696:10-70	45	79.3	10	70	60	rs114570696
chrX	132605546	132605606	seq_a,AX-14158317,Affx-21428204,rs114570696,3:15391411,T,C,rs114570696:10-71	40	89.2	10	71	61	rs114570696
chrX	100111931	100111966	seq_a,AX-14158317,Affx-21428204,rs114570696,3:15391411,T,C,rs114570696:10-45	31	94.3	10	45	35	rs114570696
chrX	115551732	115551798	seq_a,AX-14158317,Affx-21428204,rs114570696,3:15391411,T,C,rs114570696:9-71	35	90.7	9	71	62	rs114570696
chrX	3394938	3394966	seq_a,AX-14158317,Affx-21428204,rs114570696,3:15391411,T,C,rs114570696:10-38	26	96.5	10	38	28	rs114570696
chrX	30328374	30328402	seq_a,AX-14158317,Affx-21428204,rs114570696,3:15391411,T,C,rs114570696:10-38	26	96.5	10	38	28	rs114570696
chrX	37495128	37495156	seq_a,AX-14158317,Affx-21428204,rs114570696,3:15391411,T,C,rs114570696:10-38	26	96.5	10	38	28	rs114570696
chrX	125579181	125579209	seq_a,AX-14158317,Affx-21428204,rs114570696,3:15391411,T,C,rs114570696:10-38	26	96.5	10	38	28	rs114570696
chrX	147255976	147256004	seq_a,AX-14158317,Affx-21428204,rs114570696,3:15391411,T,C,rs114570696:10-38	26	96.5	10	38	28	rs114570696
chrX	147304014	147304042	seq_a,AX-14158317,Affx-21428204,rs114570696,3:15391411,T,C,rs114570696:10-38	26	96.5	10	38	28	rs114570696
chrX	140782674	140782701	seq_a,AX-14158317,Affx-21428204,rs114570696,3:15391411,T,C,rs114570696:10-37	25	96.3	10	37	27	rs114570696
chrY	5764079	5764107	seq_b,AX-14158317,Affx-21428204,rs114570696,3:15391411,T,C,rs114570696:10-38	26	96.5	10	38	28	rs114570696
chrX	92803154	92803208	seq_b,AX-14158317,Affx-21428204,rs114570696,3:15391411,T,C,rs114570696:17-71	42	88.9	17	71	54	rs114570696
chrX	121870353	121870415	seq_b,AX-14158317,Affx-21428204,rs114570696,3:15391411,T,C,rs114570696:9-71	42	83.9	9	71	62	rs114570696
chrX	55892453	55892513	seq_b,AX-14158317,Affx-21428204,rs114570696,3:15391411,T,C,rs114570696:10-71	40	89.2	10	71	61	rs114570696
chrX	20054325	20054364	seq_b,AX-14158317,Affx-21428204,rs114570696,3:15391411,T,C,rs114570696:15-54	33	92.4	15	54	39	rs114570696
chrX	10702500	10702559	seq_b,AX-14158317,Affx-21428204,rs114570696,3:15391411,T,C,rs114570696:10-70	35	89.8	10	70	60	rs114570696
chrX	78382501	78382538	seq_b,AX-14158317,Affx-21428204,rs114570696,3:15391411,T,C,rs114570696:2-35	30	97.0	2	35	33	rs114570696
chrX	92034399	92034427	seq_b,AX-14158317,Affx-21428204,rs114570696,3:15391411,T,C,rs114570696:10-38	26	96.5	10	38	28	rs114570696
chrX	147184002	147184027	seq_b,AX-14158317,Affx-21428204,rs114570696,3:15391411,T,C,rs114570696:10-35	25	100.0	10	35	25	rs114570696
chrX	113798745	113798804	seq_b,AX-14158317,Affx-21428204,rs114570696,3:15391411,T,C,rs114570696:10-71	32	86.2	10	71	61	rs114570696
chrX	84094948	84094972	seq_b,AX-14158317,Affx-21428204,rs114570696,3:15391411,T,C,rs114570696:10-34	22	95.9	10	34	24	rs114570696
chrX	46083383	46083407	seq_b,AX-14158317,Affx-21428204,rs114570696,3:15391411,T,C,rs114570696:10-34	22	95.9	10	34	24	rs114570696
chrX	139370190	139370211	seq_b,AX-14158317,Affx-21428204,rs114570696,3:15391411,T,C,rs114570696:50-71	21	100.0	50	71	21	rs114570696
chrX	74674540	74674561	seq_b,AX-14158317,Affx-21428204,rs114570696,3:15391411,T,C,rs114570696:50-71	21	100.0	50	71	21	rs114570696
chrX	97574153	97574212	seq_b,AX-14158317,Affx-21428204,rs114570696,3:15391411,T,C,rs114570696:10-70	44	87.1	10	70	60	rs114570696
chrX	18461507	18461563	seq_b,AX-14158317,Affx-21428204,rs114570696,3:15391411,T,C,rs114570696:10-67	42	86.6	10	67	57	rs114570696
chrX	126353959	126354028	seq_b,AX-14158317,Affx-21428204,rs114570696,3:15391411,T,C,rs114570696:10-62	39	88.5	10	62	52	rs114570696
chrX	98919738	98919766	seq_b,AX-14158317,Affx-21428204,rs114570696,3:15391411,T,C,rs114570696:10-38	26	96.5	10	38	28	rs114570696
chrX	84213840	84213864	seq_b,AX-14158317,Affx-21428204,rs114570696,3:15391411,T,C,rs114570696:47-71	24	100.0	47	71	24	rs114570696
chrX	147304017	147304042	seq_b,AX-14158317,Affx-21428204,rs114570696,3:15391411,T,C,rs114570696:10-35	23	96.0	10	35	25	rs114570696
chrX	147255979	147256004	seq_b,AX-14158317,Affx-21428204,rs114570696,3:15391411,T,C,rs114570696:10-35	23	96.0	10	35	25	rs114570696
chrX	141265596	141265621	seq_b,AX-14158317,Affx-21428204,rs114570696,3:15391411,T,C,rs114570696:10-35	23	96.0	10	35	25	rs114570696
chrX	134637464	134637489	seq_b,AX-14158317,Affx-21428204,rs114570696,3:15391411,T,C,rs114570696:15-40	23	96.0	15	40	25	rs114570696
chrX	125579184	125579209	seq_b,AX-14158317,Affx-21428204,rs114570696,3:15391411,T,C,rs114570696:10-35	23	96.0	10	35	25	rs114570696
chrX	88063907	88063931	seq_b,AX-14158317,Affx-21428204,rs114570696,3:15391411,T,C,rs114570696:10-34	22	95.9	10	34	24	rs114570696
chrX	42427429	42427457	seq_b,AX-14158317,Affx-21428204,rs114570696,3:15391411,T,C,rs114570696:10-38	22	89.3	10	38	28	rs114570696
chrX	155160425	155160446	seq_b,AX-14158317,Affx-21428204,rs114570696,3:15391411,T,C,rs114570696:50-71	21	100.0	50	71	21	rs114570696
chrX	49477169	49477219	seq_a,AX-14158325,Affx-21428284,rs7615064,3:152188507,T,G,rs7615064:37-63	25	100.0	37	63	26	rs7615064
chrX	49477169	49477219	seq_b,AX-14158325,Affx-21428284,rs7615064,3:152188507,T,G,rs7615064:37-63	25	100.0	37	63	26	rs7615064
chrX	112941892	112941955	seq_a,AX-14158384,Affx-21428682,rs7635801,3:152220019,C,G,rs7635801:7-62	43	90.6	7	62	55	rs7635801
chrX	64664993	64665054	seq_a,AX-14158384,Affx-21428682,rs7635801,3:152220019,C,G,rs7635801:0-53	39	91.5	0	53	53	rs7635801
chrX	98462099	98462144	seq_a,AX-14158384,Affx-21428682,rs7635801,3:152220019,C,G,rs7635801:7-44	27	93.6	7	44	37	rs7635801
chrX	77630325	77630367	seq_a,AX-14158384,Affx-21428682,rs7635801,3:152220019,C,G,rs7635801:10-44	26	96.5	10	44	34	rs7635801
chrX	53886204	53886225	seq_a,AX-14158384,Affx-21428682,rs7635801,3:152220019,C,G,rs7635801:7-28	21	100.0	7	28	21	rs7635801
chrX	105996012	105996035	seq_a,AX-14158384,Affx-21428682,rs7635801,3:152220019,C,G,rs7635801:9-32	23	100.0	9	32	23	rs7635801
chrX	64664993	64665054	seq_b,AX-14158384,Affx-21428682,rs7635801,3:152220019,C,G,rs7635801:0-53	44	92.5	0	53	53	rs7635801
chrX	49480384	49480440	seq_b,AX-14158384,Affx-21428682,rs7635801,3:152220019,C,G,rs7635801:7-55	38	91.4	7	55	48	rs7635801
chrX	98462099	98462144	seq_b,AX-14158384,Affx-21428682,rs7635801,3:152220019,C,G,rs7635801:7-44	32	94.6	7	44	37	rs7635801
chrX	77630325	77630367	seq_b,AX-14158384,Affx-21428682,rs7635801,3:152220019,C,G,rs7635801:10-44	31	97.1	10	44	34	rs7635801
chrX	53886204	53886225	seq_b,AX-14158384,Affx-21428682,rs7635801,3:152220019,C,G,rs7635801:7-28	21	100.0	7	28	21	rs7635801
chrY	22654737	22654773	seq_b,AX-14158384,Affx-21428682,rs7635801,3:152220019,C,G,rs7635801:23-51	25	96.5	23	51	28	rs7635801
chrX	105995994	105996035	seq_b,AX-14158384,Affx-21428682,rs7635801,3:152220019,C,G,rs7635801:9-42	32	100.0	9	42	33	rs7635801
chrX	94495948	94495977	seq_b,AX-14158384,Affx-21428682,rs7635801,3:152220019,C,G,rs7635801:32-61	25	93.2	32	61	29	rs7635801
chrX	43374878	43374933	seq_a,AX-14158408,Affx-21428854,rs115300242,3:152233868,T,G,rs115300242:16-71	27	74.6	16	71	55	rs115300242
chrX	72089817	72089851	seq_a,AX-14158408,Affx-21428854,rs115300242,3:152233868,T,G,rs115300242:0-34	26	88.3	0	34	34	rs115300242
chrX	72089817	72089858	seq_b,AX-14158408,Affx-21428854,rs115300242,3:152233868,T,G,rs115300242:0-41	31	87.9	0	41	41	rs115300242
chrX	43374878	43374933	seq_b,AX-14158408,Affx-21428854,rs115300242,3:152233868,T,G,rs115300242:16-71	29	76.4	16	71	55	rs115300242
chrX	42457353	42457381	seq_b,AX-14158500,Affx-21429423,rs73156841,3:152282734,T,C,rs73156841:18-60	25	64.3	18	60	42	rs73156841
chrY	1658424	1658458	seq_a,AX-14158552,Affx-21429858,rs4603932,3:152321403,T,G,rs4603932:0-34	32	97.1	0	34	34	rs4603932
chrY	13363189	13363223	seq_a,AX-14158552,Affx-21429858,rs4603932,3:152321403,T,G,rs4603932:0-34	32	97.1	0	34	34	rs4603932
chrY	1761688	1761723	seq_a,AX-14158552,Affx-21429858,rs4603932,3:152321403,T,G,rs4603932:0-35	31	94.3	0	35	35	rs4603932
chrY	748919	748953	seq_a,AX-14158552,Affx-21429858,rs4603932,3:152321403,T,G,rs4603932:0-34	30	94.2	0	34	34	rs4603932
chrY	14880502	14880536	seq_a,AX-14158552,Affx-21429858,rs4603932,3:152321403,T,G,rs4603932:0-34	30	94.2	0	34	34	rs4603932
chrY	28590251	28590281	seq_a,AX-14158552,Affx-21429858,rs4603932,3:152321403,T,G,rs4603932:0-30	28	96.7	0	30	30	rs4603932
chrY	14531624	14531658	seq_a,AX-14158552,Affx-21429858,rs4603932,3:152321403,T,G,rs4603932:0-34	26	88.3	0	34	34	rs4603932
chrY	26463244	26463413	seq_a,AX-14158552,Affx-21429858,rs4603932,3:152321403,T,G,rs4603932:0-34	31	97.0	0	34	34	rs4603932
chrY	13276401	13276427	seq_a,AX-14158552,Affx-21429858,rs4603932,3:152321403,T,G,rs4603932:0-26	24	96.2	0	26	26	rs4603932
chrY	15818665	15818689	seq_a,AX-14158552,Affx-21429858,rs4603932,3:152321403,T,G,rs4603932:0-24	24	100.0	0	24	24	rs4603932
chrY	604401	604424	seq_a,AX-14158552,Affx-21429858,rs4603932,3:152321403,T,G,rs4603932:0-23	23	100.0	0	23	23	rs4603932
chrY	1655355	1655378	seq_a,AX-14158552,Affx-21429858,rs4603932,3:152321403,T,G,rs4603932:0-23	23	100.0	0	23	23	rs4603932
chrY	1940762	1940787	seq_a,AX-14158552,Affx-21429858,rs4603932,3:152321403,T,G,rs4603932:0-25	23	96.0	0	25	25	rs4603932
chrY	2509545	2509568	seq_a,AX-14158552,Affx-21429858,rs4603932,3:152321403,T,G,rs4603932:0-23	23	100.0	0	23	23	rs4603932
chrY	5770614	5770637	seq_a,AX-14158552,Affx-21429858,rs4603932,3:152321403,T,G,rs4603932:0-23	23	100.0	0	23	23	rs4603932
chrY	7750843	7750866	seq_a,AX-14158552,Affx-21429858,rs4603932,3:152321403,T,G,rs4603932:0-23	23	100.0	0	23	23	rs4603932
chrX	24060737	24060777	seq_a,AX-14158552,Affx-21429858,rs4603932,3:152321403,T,G,rs4603932:0-41	35	87.5	0	41	41	rs4603932
chrX	44620711	44620758	seq_a,AX-14158552,Affx-21429858,rs4603932,3:152321403,T,G,rs4603932:0-42	35	92.7	0	42	42	rs4603932
chrX	91353911	91353946	seq_a,AX-14158552,Affx-21429858,rs4603932,3:152321403,T,G,rs4603932:0-35	33	97.2	0	35	35	rs4603932
chrX	1708424	1708458	seq_a,AX-14158552,Affx-21429858,rs4603932,3:152321403,T,G,rs4603932:0-34	32	97.1	0	34	34	rs4603932
chrX	41785843	41785877	seq_a,AX-14158552,Affx-21429858,rs4603932,3:152321403,T,G,rs4603932:0-34	32	97.1	0	34	34	rs4603932
chrX	74239987	74240021	seq_a,AX-14158552,Affx-21429858,rs4603932,3:152321403,T,G,rs4603932:0-34	32	97.1	0	34	34	rs4603932
chrX	84401169	84401203	seq_a,AX-14158552,Affx-21429858,rs4603932,3:152321403,T,G,rs4603932:0-34	32	97.1	0	34	34	rs4603932
chrX	111579288	111579322	seq_a,AX-14158552,Affx-21429858,rs4603932,3:152321403,T,G,rs4603932:0-34	32	97.1	0	34	34	rs4603932
chrX	1811688	1811723	seq_a,AX-14158552,Affx-21429858,rs4603932,3:152321403,T,G,rs4603932:0-35	31	94.3	0	35	35	rs4603932
chrX	5049658	5049693	seq_a,AX-14158552,Affx-21429858,rs4603932,3:152321403,T,G,rs4603932:0-35	31	94.3	0	35	35	rs4603932
chrX	30117863	30117902	seq_a,AX-14158552,Affx-21429858,rs4603932,3:152321403,T,G,rs4603932:0-41	34	84.7	0	41	41	rs4603932
chrX	119034765	119034798	seq_a,AX-14158552,Affx-21429858,rs4603932,3:152321403,T,G,rs4603932:0-33	31	97.0	0	33	33	rs4603932
chrX	798919	798953	seq_a,AX-14158552,Affx-21429858,rs4603932,3:152321403,T,G,rs4603932:0-34	30	94.2	0	34	34	rs4603932
chrX	16716939	16716973	seq_a,AX-14158552,Affx-21429858,rs4603932,3:152321403,T,G,rs4603932:0-34	30	94.2	0	34	34	rs4603932
chrX	18892880	18892914	seq_a,AX-14158552,Affx-21429858,rs4603932,3:152321403,T,G,rs4603932:0-34	30	94.2	0	34	34	rs4603932
chrX	30957118	30957152	seq_a,AX-14158552,Affx-21429858,rs4603932,3:152321403,T,G,rs4603932:0-34	30	94.2	0	34	34	rs4603932
chrY	6757539	6757574	seq_a,AX-14158552,Affx-21429858,rs4603932,3:152321403,T,G,rs4603932:0-35	31	94.3	0	35	35	rs4603932
chrY	14627030	14627063	seq_a,AX-14158552,Affx-21429858,rs4603932,3:152321403,T,G,rs4603932:0-33	31	97.0	0	33	33	rs4603932
chrY	5556958	5556992	seq_a,AX-14158552,Affx-21429858,rs4603932,3:152321403,T,G,rs4603932:0-34	30	94.2	0	34	34	rs4603932
chrY	4274845	4274875	seq_a,AX-14158552,Affx-21429858,rs4603932,3:152321403,T,G,rs4603932:0-30	28	96.7	0	30	30	rs4603932
chrY	818578	818611	seq_a,AX-14158552,Affx-21429858,rs4603932,3:152321403,T,G,rs4603932:1-34	27	91.0	1	34	33	rs4603932
chrY	2604615	2604650	seq_a,AX-14158552,Affx-21429858,rs4603932,3:152321403,T,G,rs4603932:0-35	27	88.6	0	35	35	rs4603932
chrY	17633560	17633598	seq_a,AX-14158552,Affx-21429858,rs4603932,3:152321403,T,G,rs4603932:0-43	31	76.4	0	43	43	rs4603932
chrY	27499030	27499059	seq_a,AX-14158552,Affx-21429858,rs4603932,3:152321403,T,G,rs4603932:5-34	27	96.6	5	34	29	rs4603932
chrY	688857	688889	seq_a,AX-14158552,Affx-21429858,rs4603932,3:152321403,T,G,rs4603932:2-34	26	90.7	2	34	32	rs4603932
chrY	14501650	14501676	seq_a,AX-14158552,Affx-21429858,rs4603932,3:152321403,T,G,rs4603932:0-26	26	100.0	0	26	26	rs4603932
chrY	22529367	22529393	seq_a,AX-14158552,Affx-21429858,rs4603932,3:152321403,T,G,rs4603932:0-26	26	100.0	0	26	26	rs4603932
chrY	2090645	2090670	seq_a,AX-14158552,Affx-21429858,rs4603932,3:152321403,T,G,rs4603932:0-25	25	100.0	0	25	25	rs4603932
chrY	5159462	5159487	seq_a,AX-14158552,Affx-21429858,rs4603932,3:152321403,T,G,rs4603932:0-25	25	100.0	0	25	25	rs4603932
chrY	6041729	6041754	seq_a,AX-14158552,Affx-21429858,rs4603932,3:152321403,T,G,rs4603932:0-25	25	100.0	0	25	25	rs4603932
chrY	19500304	19500333	seq_a,AX-14158552,Affx-21429858,rs4603932,3:152321403,T,G,rs4603932:6-35	25	93.2	6	35	29	rs4603932
chrY	22755489	22755514	seq_a,AX-14158552,Affx-21429858,rs4603932,3:152321403,T,G,rs4603932:0-25	25	100.0	0	25	25	rs4603932
chrX	15453051	15453085	seq_a,AX-14158552,Affx-21429858,rs4603932,3:152321403,T,G,rs4603932:0-34	34	100.0	0	34	34	rs4603932
chrX	42655518	42655552	seq_a,AX-14158552,Affx-21429858,rs4603932,3:152321403,T,G,rs4603932:0-34	32	97.1	0	34	34	rs4603932
chrX	56029541	56029575	seq_a,AX-14158552,Affx-21429858,rs4603932,3:152321403,T,G,rs4603932:0-34	32	97.1	0	34	34	rs4603932
chrX	67209646	67209680	seq_a,AX-14158552,Affx-21429858,rs4603932,3:152321403,T,G,rs4603932:0-34	32	97.1	0	34	34	rs4603932
chrX	118258568	118258602	seq_a,AX-14158552,Affx-21429858,rs4603932,3:152321403,T,G,rs4603932:0-34	32	97.1	0	34	34	rs4603932
chrX	6801280	6801313	seq_a,AX-14158552,Affx-21429858,rs4603932,3:152321403,T,G,rs4603932:1-34	31	97.0	1	34	33	rs4603932
chrX	24160469	24160504	seq_a,AX-14158552,Affx-21429858,rs4603932,3:152321403,T,G,rs4603932:0-35	31	94.3	0	35	35	rs4603932
chrX	70257776	70257811	seq_a,AX-14158552,Affx-21429858,rs4603932,3:152321403,T,G,rs4603932:0-35	31	94.3	0	35	35	rs4603932
chrX	19099914	19099944	seq_a,AX-14158552,Affx-21429858,rs4603932,3:152321403,T,G,rs4603932:0-30	30	100.0	0	30	30	rs4603932
chrX	20608368	20608402	seq_a,AX-14158552,Affx-21429858,rs4603932,3:152321403,T,G,rs4603932:0-34	30	94.2	0	34	34	rs4603932
chrX	31380779	31380813	seq_a,AX-14158552,Affx-21429858,rs4603932,3:152321403,T,G,rs4603932:0-34	30	94.2	0	34	34	rs4603932
chrX	41058157	41058191	seq_a,AX-14158552,Affx-21429858,rs4603932,3:152321403,T,G,rs4603932:0-34	30	94.2	0	34	34	rs4603932
chrX	41178555	41178589	seq_a,AX-14158552,Affx-21429858,rs4603932,3:152321403,T,G,rs4603932:0-34	30	94.2	0	34	34	rs4603932
chrX	44613464	44613498	seq_a,AX-14158552,Affx-21429858,rs4603932,3:152321403,T,G,rs4603932:0-34	30	94.2	0	34	34	rs4603932
chrX	77140299	77140333	seq_a,AX-14158552,Affx-21429858,rs4603932,3:152321403,T,G,rs4603932:0-34	30	94.2	0	34	34	rs4603932
chrX	93693145	93693179	seq_a,AX-14158552,Affx-21429858,rs4603932,3:152321403,T,G,rs4603932:0-34	30	94.2	0	34	34	rs4603932
chrY	1658424	1658458	seq_b,AX-14158552,Affx-21429858,rs4603932,3:152321403,T,G,rs4603932:0-34	32	97.1	0	34	34	rs4603932
chrY	13363189	13363223	seq_b,AX-14158552,Affx-21429858,rs4603932,3:152321403,T,G,rs4603932:0-34	32	97.1	0	34	34	rs4603932
chrY	1761688	1761723	seq_b,AX-14158552,Affx-21429858,rs4603932,3:152321403,T,G,rs4603932:0-35	31	94.3	0	35	35	rs4603932
chrY	748919	748953	seq_b,AX-14158552,Affx-21429858,rs4603932,3:152321403,T,G,rs4603932:0-34	30	94.2	0	34	34	rs4603932
chrY	14880502	14880536	seq_b,AX-14158552,Affx-21429858,rs4603932,3:152321403,T,G,rs4603932:0-34	30	94.2	0	34	34	rs4603932
chrY	28590251	28590281	seq_b,AX-14158552,Affx-21429858,rs4603932,3:152321403,T,G,rs4603932:0-30	28	96.7	0	30	30	rs4603932
chrY	14531624	14531658	seq_b,AX-14158552,Affx-21429858,rs4603932,3:152321403,T,G,rs4603932:0-34	26	88.3	0	34	34	rs4603932
chrY	26463244	26463413	seq_b,AX-14158552,Affx-21429858,rs4603932,3:152321403,T,G,rs4603932:0-34	31	97.0	0	34	34	rs4603932
chrY	13276401	13276427	seq_b,AX-14158552,Affx-21429858,rs4603932,3:152321403,T,G,rs4603932:0-26	24	96.2	0	26	26	rs4603932
chrY	15818665	15818689	seq_b,AX-14158552,Affx-21429858,rs4603932,3:152321403,T,G,rs4603932:0-24	24	100.0	0	24	24	rs4603932
chrY	604401	604424	seq_b,AX-14158552,Affx-21429858,rs4603932,3:152321403,T,G,rs4603932:0-23	23	100.0	0	23	23	rs4603932
chrY	1655355	1655378	seq_b,AX-14158552,Affx-21429858,rs4603932,3:152321403,T,G,rs4603932:0-23	23	100.0	0	23	23	rs4603932
chrY	1940762	1940787	seq_b,AX-14158552,Affx-21429858,rs4603932,3:152321403,T,G,rs4603932:0-25	23	96.0	0	25	25	rs4603932
chrY	2509545	2509568	seq_b,AX-14158552,Affx-21429858,rs4603932,3:152321403,T,G,rs4603932:0-23	23	100.0	0	23	23	rs4603932
chrY	5770614	5770637	seq_b,AX-14158552,Affx-21429858,rs4603932,3:152321403,T,G,rs4603932:0-23	23	100.0	0	23	23	rs4603932
chrY	7750843	7750866	seq_b,AX-14158552,Affx-21429858,rs4603932,3:152321403,T,G,rs4603932:0-23	23	100.0	0	23	23	rs4603932
chrX	44620711	44620758	seq_b,AX-14158552,Affx-21429858,rs4603932,3:152321403,T,G,rs4603932:0-42	37	95.3	0	42	42	rs4603932
chrX	24060737	24060777	seq_b,AX-14158552,Affx-21429858,rs4603932,3:152321403,T,G,rs4603932:0-41	35	87.5	0	41	41	rs4603932
chrX	41327177	41327216	seq_b,AX-14158552,Affx-21429858,rs4603932,3:152321403,T,G,rs4603932:0-39	33	92.4	0	39	39	rs4603932
chrX	91353911	91353946	seq_b,AX-14158552,Affx-21429858,rs4603932,3:152321403,T,G,rs4603932:0-35	33	97.2	0	35	35	rs4603932
chrX	1708424	1708458	seq_b,AX-14158552,Affx-21429858,rs4603932,3:152321403,T,G,rs4603932:0-34	32	97.1	0	34	34	rs4603932
chrX	41785843	41785877	seq_b,AX-14158552,Affx-21429858,rs4603932,3:152321403,T,G,rs4603932:0-34	32	97.1	0	34	34	rs4603932
chrX	74239987	74240021	seq_b,AX-14158552,Affx-21429858,rs4603932,3:152321403,T,G,rs4603932:0-34	32	97.1	0	34	34	rs4603932
chrX	84401169	84401203	seq_b,AX-14158552,Affx-21429858,rs4603932,3:152321403,T,G,rs4603932:0-34	32	97.1	0	34	34	rs4603932
chrX	111579288	111579322	seq_b,AX-14158552,Affx-21429858,rs4603932,3:152321403,T,G,rs4603932:0-34	32	97.1	0	34	34	rs4603932
chrX	1811688	1811723	seq_b,AX-14158552,Affx-21429858,rs4603932,3:152321403,T,G,rs4603932:0-35	31	94.3	0	35	35	rs4603932
chrX	5049658	5049693	seq_b,AX-14158552,Affx-21429858,rs4603932,3:152321403,T,G,rs4603932:0-35	31	94.3	0	35	35	rs4603932
chrX	30117863	30117902	seq_b,AX-14158552,Affx-21429858,rs4603932,3:152321403,T,G,rs4603932:0-41	34	84.7	0	41	41	rs4603932
chrX	119034765	119034798	seq_b,AX-14158552,Affx-21429858,rs4603932,3:152321403,T,G,rs4603932:0-33	31	97.0	0	33	33	rs4603932
chrX	798919	798953	seq_b,AX-14158552,Affx-21429858,rs4603932,3:152321403,T,G,rs4603932:0-34	30	94.2	0	34	34	rs4603932
chrX	16716939	16716973	seq_b,AX-14158552,Affx-21429858,rs4603932,3:152321403,T,G,rs4603932:0-34	30	94.2	0	34	34	rs4603932
chrX	18892880	18892914	seq_b,AX-14158552,Affx-21429858,rs4603932,3:152321403,T,G,rs4603932:0-34	30	94.2	0	34	34	rs4603932
chrY	6757539	6757574	seq_b,AX-14158552,Affx-21429858,rs4603932,3:152321403,T,G,rs4603932:0-35	31	94.3	0	35	35	rs4603932
chrY	14627030	14627063	seq_b,AX-14158552,Affx-21429858,rs4603932,3:152321403,T,G,rs4603932:0-33	31	97.0	0	33	33	rs4603932
chrY	5556958	5556992	seq_b,AX-14158552,Affx-21429858,rs4603932,3:152321403,T,G,rs4603932:0-34	30	94.2	0	34	34	rs4603932
chrY	2604614	2604650	seq_b,AX-14158552,Affx-21429858,rs4603932,3:152321403,T,G,rs4603932:0-36	28	88.9	0	36	36	rs4603932
chrY	4274845	4274875	seq_b,AX-14158552,Affx-21429858,rs4603932,3:152321403,T,G,rs4603932:0-30	28	96.7	0	30	30	rs4603932
chrY	818578	818611	seq_b,AX-14158552,Affx-21429858,rs4603932,3:152321403,T,G,rs4603932:1-34	27	91.0	1	34	33	rs4603932
chrY	27499030	27499059	seq_b,AX-14158552,Affx-21429858,rs4603932,3:152321403,T,G,rs4603932:5-34	27	96.6	5	34	29	rs4603932
chrY	688857	688889	seq_b,AX-14158552,Affx-21429858,rs4603932,3:152321403,T,G,rs4603932:2-34	26	90.7	2	34	32	rs4603932
chrY	14501650	14501676	seq_b,AX-14158552,Affx-21429858,rs4603932,3:152321403,T,G,rs4603932:0-26	26	100.0	0	26	26	rs4603932
chrY	22529367	22529393	seq_b,AX-14158552,Affx-21429858,rs4603932,3:152321403,T,G,rs4603932:0-26	26	100.0	0	26	26	rs4603932
chrY	2090645	2090670	seq_b,AX-14158552,Affx-21429858,rs4603932,3:152321403,T,G,rs4603932:0-25	25	100.0	0	25	25	rs4603932
chrY	5159462	5159487	seq_b,AX-14158552,Affx-21429858,rs4603932,3:152321403,T,G,rs4603932:0-25	25	100.0	0	25	25	rs4603932
chrY	6041729	6041754	seq_b,AX-14158552,Affx-21429858,rs4603932,3:152321403,T,G,rs4603932:0-25	25	100.0	0	25	25	rs4603932
chrY	19500304	19500333	seq_b,AX-14158552,Affx-21429858,rs4603932,3:152321403,T,G,rs4603932:6-35	25	93.2	6	35	29	rs4603932
chrY	22755489	22755514	seq_b,AX-14158552,Affx-21429858,rs4603932,3:152321403,T,G,rs4603932:0-25	25	100.0	0	25	25	rs4603932
chrY	14411634	14411657	seq_b,AX-14158552,Affx-21429858,rs4603932,3:152321403,T,G,rs4603932:0-23	23	100.0	0	23	23	rs4603932
chrX	15453051	15453085	seq_b,AX-14158552,Affx-21429858,rs4603932,3:152321403,T,G,rs4603932:0-34	34	100.0	0	34	34	rs4603932
chrX	24631785	24631821	seq_b,AX-14158552,Affx-21429858,rs4603932,3:152321403,T,G,rs4603932:0-36	34	97.3	0	36	36	rs4603932
chrX	42655518	42655552	seq_b,AX-14158552,Affx-21429858,rs4603932,3:152321403,T,G,rs4603932:0-34	32	97.1	0	34	34	rs4603932
chrX	56029541	56029575	seq_b,AX-14158552,Affx-21429858,rs4603932,3:152321403,T,G,rs4603932:0-34	32	97.1	0	34	34	rs4603932
chrX	67209646	67209680	seq_b,AX-14158552,Affx-21429858,rs4603932,3:152321403,T,G,rs4603932:0-34	32	97.1	0	34	34	rs4603932
chrX	118258568	118258602	seq_b,AX-14158552,Affx-21429858,rs4603932,3:152321403,T,G,rs4603932:0-34	32	97.1	0	34	34	rs4603932
chrX	6801280	6801313	seq_b,AX-14158552,Affx-21429858,rs4603932,3:152321403,T,G,rs4603932:1-34	31	97.0	1	34	33	rs4603932
chrX	24160469	24160504	seq_b,AX-14158552,Affx-21429858,rs4603932,3:152321403,T,G,rs4603932:0-35	31	94.3	0	35	35	rs4603932
chrX	65722655	65722692	seq_b,AX-14158552,Affx-21429858,rs4603932,3:152321403,T,G,rs4603932:0-37	31	91.9	0	37	37	rs4603932
chrX	70257776	70257811	seq_b,AX-14158552,Affx-21429858,rs4603932,3:152321403,T,G,rs4603932:0-35	31	94.3	0	35	35	rs4603932
chrX	19099914	19099944	seq_b,AX-14158552,Affx-21429858,rs4603932,3:152321403,T,G,rs4603932:0-30	30	100.0	0	30	30	rs4603932
chrX	20608368	20608402	seq_b,AX-14158552,Affx-21429858,rs4603932,3:152321403,T,G,rs4603932:0-34	30	94.2	0	34	34	rs4603932
chrX	31380779	31380813	seq_b,AX-14158552,Affx-21429858,rs4603932,3:152321403,T,G,rs4603932:0-34	30	94.2	0	34	34	rs4603932
chrX	41058157	41058191	seq_b,AX-14158552,Affx-21429858,rs4603932,3:152321403,T,G,rs4603932:0-34	30	94.2	0	34	34	rs4603932
chrX	41178555	41178589	seq_b,AX-14158552,Affx-21429858,rs4603932,3:152321403,T,G,rs4603932:0-34	30	94.2	0	34	34	rs4603932
chrX	44503531	44503566	seq_b,AX-14158552,Affx-21429858,rs4603932,3:152321403,T,G,rs4603932:0-36	32	88.6	0	36	36	rs4603932
chrX	140699419	140699441	seq_a,AX-14158681,Affx-21430545,rs4679994,3:152372541,T,C,rs4679994:30-52	20	95.5	30	52	22	rs4679994
chrX	21608977	21609023	seq_a,AX-14158958,Affx-21432177,rs74942670,3:152506114,T,G,rs74942670:0-26	25	100.0	0	26	26	rs74942670
chrX	21608977	21609023	seq_b,AX-14158958,Affx-21432177,rs74942670,3:152506114,T,G,rs74942670:0-26	25	100.0	0	26	26	rs74942670
chrY	16013358	16013391	seq_a,AX-14158998,Affx-21432359,rs11916890,3:152520209,A,T,rs11916890:0-33	25	87.9	0	33	33	rs11916890
chrY	1807912	1807946	seq_a,AX-14158998,Affx-21432359,rs11916890,3:152520209,A,T,rs11916890:0-34	24	85.3	0	34	34	rs11916890
chrY	26651288	26651321	seq_a,AX-14158998,Affx-21432359,rs11916890,3:152520209,A,T,rs11916890:0-33	23	84.9	0	33	33	rs11916890
chrY	22936539	22936561	seq_a,AX-14158998,Affx-21432359,rs11916890,3:152520209,A,T,rs11916890:0-22	20	95.5	0	22	22	rs11916890
chrX	113709863	113709915	seq_a,AX-14158998,Affx-21432359,rs11916890,3:152520209,A,T,rs11916890:0-52	34	82.7	0	52	52	rs11916890
chrX	70573578	70573608	seq_a,AX-14158998,Affx-21432359,rs11916890,3:152520209,A,T,rs11916890:0-30	28	96.7	0	30	30	rs11916890
chrX	41224350	41224381	seq_a,AX-14158998,Affx-21432359,rs11916890,3:152520209,A,T,rs11916890:0-31	27	93.6	0	31	31	rs11916890
chrX	96858526	96858557	seq_a,AX-14158998,Affx-21432359,rs11916890,3:152520209,A,T,rs11916890:0-31	27	93.6	0	31	31	rs11916890
chrX	35991574	35991601	seq_a,AX-14158998,Affx-21432359,rs11916890,3:152520209,A,T,rs11916890:0-27	25	96.3	0	27	27	rs11916890
chrX	38506638	38506669	seq_a,AX-14158998,Affx-21432359,rs11916890,3:152520209,A,T,rs11916890:0-31	25	90.4	0	31	31	rs11916890
chrX	112773699	112773726	seq_a,AX-14158998,Affx-21432359,rs11916890,3:152520209,A,T,rs11916890:0-27	25	96.3	0	27	27	rs11916890
chrX	118847869	118847894	seq_a,AX-14158998,Affx-21432359,rs11916890,3:152520209,A,T,rs11916890:2-27	25	100.0	2	27	25	rs11916890
chrX	1857912	1857946	seq_a,AX-14158998,Affx-21432359,rs11916890,3:152520209,A,T,rs11916890:0-34	24	85.3	0	34	34	rs11916890
chrX	4467346	4467372	seq_a,AX-14158998,Affx-21432359,rs11916890,3:152520209,A,T,rs11916890:0-26	24	96.2	0	26	26	rs11916890
chrX	139145392	139145418	seq_a,AX-14158998,Affx-21432359,rs11916890,3:152520209,A,T,rs11916890:0-26	24	96.2	0	26	26	rs11916890
chrX	150028240	150028267	seq_a,AX-14158998,Affx-21432359,rs11916890,3:152520209,A,T,rs11916890:0-27	23	92.6	0	27	27	rs11916890
chrX	91501618	91501645	seq_a,AX-14158998,Affx-21432359,rs11916890,3:152520209,A,T,rs11916890:0-27	23	92.6	0	27	27	rs11916890
chrX	51427771	51427798	seq_a,AX-14158998,Affx-21432359,rs11916890,3:152520209,A,T,rs11916890:0-27	23	92.6	0	27	27	rs11916890
chrX	23955810	23955835	seq_a,AX-14158998,Affx-21432359,rs11916890,3:152520209,A,T,rs11916890:0-25	23	96.0	0	25	25	rs11916890
chrX	151593676	151593702	seq_a,AX-14158998,Affx-21432359,rs11916890,3:152520209,A,T,rs11916890:0-26	22	92.4	0	26	26	rs11916890
chrY	18255946	18255980	seq_a,AX-14158998,Affx-21432359,rs11916890,3:152520209,A,T,rs11916890:2-32	29	100.0	2	32	30	rs11916890
chrY	3862953	3862984	seq_a,AX-14158998,Affx-21432359,rs11916890,3:152520209,A,T,rs11916890:0-31	25	90.4	0	31	31	rs11916890
chrY	24445291	24445316	seq_a,AX-14158998,Affx-21432359,rs11916890,3:152520209,A,T,rs11916890:0-25	23	96.0	0	25	25	rs11916890
chrY	15420225	15420247	seq_a,AX-14158998,Affx-21432359,rs11916890,3:152520209,A,T,rs11916890:0-22	20	95.5	0	22	22	rs11916890
chrX	106479068	106479105	seq_a,AX-14158998,Affx-21432359,rs11916890,3:152520209,A,T,rs11916890:0-37	31	91.9	0	37	37	rs11916890
chrX	109550177	109550211	seq_a,AX-14158998,Affx-21432359,rs11916890,3:152520209,A,T,rs11916890:3-37	30	94.2	3	37	34	rs11916890
chrX	117587423	117587455	seq_a,AX-14158998,Affx-21432359,rs11916890,3:152520209,A,T,rs11916890:0-32	30	96.9	0	32	32	rs11916890
chrX	13709495	13709529	seq_a,AX-14158998,Affx-21432359,rs11916890,3:152520209,A,T,rs11916890:0-34	28	91.2	0	34	34	rs11916890
chrX	18072238	18072269	seq_a,AX-14158998,Affx-21432359,rs11916890,3:152520209,A,T,rs11916890:0-31	27	93.6	0	31	31	rs11916890
chrX	19743289	19743319	seq_a,AX-14158998,Affx-21432359,rs11916890,3:152520209,A,T,rs11916890:0-30	26	93.4	0	30	30	rs11916890
chrX	9679099	9679130	seq_a,AX-14158998,Affx-21432359,rs11916890,3:152520209,A,T,rs11916890:0-31	25	90.4	0	31	31	rs11916890
chrX	85221076	85221103	seq_a,AX-14158998,Affx-21432359,rs11916890,3:152520209,A,T,rs11916890:0-27	25	96.3	0	27	27	rs11916890
chrX	109056045	109056072	seq_a,AX-14158998,Affx-21432359,rs11916890,3:152520209,A,T,rs11916890:2-29	25	96.3	2	29	27	rs11916890
chrX	132051344	132051371	seq_a,AX-14158998,Affx-21432359,rs11916890,3:152520209,A,T,rs11916890:4-31	25	96.3	4	31	27	rs11916890
chrX	152918111	152918138	seq_a,AX-14158998,Affx-21432359,rs11916890,3:152520209,A,T,rs11916890:0-27	25	96.3	0	27	27	rs11916890
chrX	92830677	92830709	seq_a,AX-14158998,Affx-21432359,rs11916890,3:152520209,A,T,rs11916890:0-32	24	87.5	0	32	32	rs11916890
chrX	114911019	114911047	seq_a,AX-14158998,Affx-21432359,rs11916890,3:152520209,A,T,rs11916890:0-28	24	92.9	0	28	28	rs11916890
chrX	124468028	124468058	seq_a,AX-14158998,Affx-21432359,rs11916890,3:152520209,A,T,rs11916890:0-30	24	90.0	0	30	30	rs11916890
chrX	51451573	51451600	seq_a,AX-14158998,Affx-21432359,rs11916890,3:152520209,A,T,rs11916890:0-27	23	92.6	0	27	27	rs11916890
chrX	102324588	102324615	seq_a,AX-14158998,Affx-21432359,rs11916890,3:152520209,A,T,rs11916890:0-27	23	92.6	0	27	27	rs11916890
chrY	16013358	16013391	seq_b,AX-14158998,Affx-21432359,rs11916890,3:152520209,A,T,rs11916890:0-33	25	87.9	0	33	33	rs11916890
chrY	1807912	1807946	seq_b,AX-14158998,Affx-21432359,rs11916890,3:152520209,A,T,rs11916890:0-34	24	85.3	0	34	34	rs11916890
chrY	26651288	26651321	seq_b,AX-14158998,Affx-21432359,rs11916890,3:152520209,A,T,rs11916890:0-33	23	84.9	0	33	33	rs11916890
chrY	22936539	22936561	seq_b,AX-14158998,Affx-21432359,rs11916890,3:152520209,A,T,rs11916890:0-22	20	95.5	0	22	22	rs11916890
chrX	113709863	113709915	seq_b,AX-14158998,Affx-21432359,rs11916890,3:152520209,A,T,rs11916890:0-52	36	84.7	0	52	52	rs11916890
chrX	70573578	70573618	seq_b,AX-14158998,Affx-21432359,rs11916890,3:152520209,A,T,rs11916890:0-39	32	94.5	0	39	39	rs11916890
chrX	41224350	41224381	seq_b,AX-14158998,Affx-21432359,rs11916890,3:152520209,A,T,rs11916890:0-31	27	93.6	0	31	31	rs11916890
chrX	91501618	91501669	seq_b,AX-14158998,Affx-21432359,rs11916890,3:152520209,A,T,rs11916890:0-44	32	92.2	0	44	44	rs11916890
chrX	96858526	96858557	seq_b,AX-14158998,Affx-21432359,rs11916890,3:152520209,A,T,rs11916890:0-31	27	93.6	0	31	31	rs11916890
chrX	35991574	35991601	seq_b,AX-14158998,Affx-21432359,rs11916890,3:152520209,A,T,rs11916890:0-27	25	96.3	0	27	27	rs11916890
chrX	38506638	38506669	seq_b,AX-14158998,Affx-21432359,rs11916890,3:152520209,A,T,rs11916890:0-31	25	90.4	0	31	31	rs11916890
chrX	112773699	112773726	seq_b,AX-14158998,Affx-21432359,rs11916890,3:152520209,A,T,rs11916890:0-27	25	96.3	0	27	27	rs11916890
chrX	118847869	118847894	seq_b,AX-14158998,Affx-21432359,rs11916890,3:152520209,A,T,rs11916890:2-27	25	100.0	2	27	25	rs11916890
chrX	1857912	1857946	seq_b,AX-14158998,Affx-21432359,rs11916890,3:152520209,A,T,rs11916890:0-34	24	85.3	0	34	34	rs11916890
chrX	139145392	139145418	seq_b,AX-14158998,Affx-21432359,rs11916890,3:152520209,A,T,rs11916890:0-26	24	96.2	0	26	26	rs11916890
chrX	4467346	4467372	seq_b,AX-14158998,Affx-21432359,rs11916890,3:152520209,A,T,rs11916890:0-26	24	96.2	0	26	26	rs11916890
chrX	150028240	150028267	seq_b,AX-14158998,Affx-21432359,rs11916890,3:152520209,A,T,rs11916890:0-27	23	92.6	0	27	27	rs11916890
chrX	51427771	51427798	seq_b,AX-14158998,Affx-21432359,rs11916890,3:152520209,A,T,rs11916890:0-27	23	92.6	0	27	27	rs11916890
chrX	23955810	23955835	seq_b,AX-14158998,Affx-21432359,rs11916890,3:152520209,A,T,rs11916890:0-25	23	96.0	0	25	25	rs11916890
chrX	151593676	151593702	seq_b,AX-14158998,Affx-21432359,rs11916890,3:152520209,A,T,rs11916890:0-26	22	92.4	0	26	26	rs11916890
chrY	18255946	18255980	seq_b,AX-14158998,Affx-21432359,rs11916890,3:152520209,A,T,rs11916890:2-32	29	100.0	2	32	30	rs11916890
chrY	3862953	3862984	seq_b,AX-14158998,Affx-21432359,rs11916890,3:152520209,A,T,rs11916890:0-31	25	90.4	0	31	31	rs11916890
chrY	24445291	24445316	seq_b,AX-14158998,Affx-21432359,rs11916890,3:152520209,A,T,rs11916890:0-25	23	96.0	0	25	25	rs11916890
chrY	15420225	15420247	seq_b,AX-14158998,Affx-21432359,rs11916890,3:152520209,A,T,rs11916890:0-22	20	95.5	0	22	22	rs11916890
chrX	117587423	117587455	seq_b,AX-14158998,Affx-21432359,rs11916890,3:152520209,A,T,rs11916890:0-32	30	96.9	0	32	32	rs11916890
chrX	13709495	13709529	seq_b,AX-14158998,Affx-21432359,rs11916890,3:152520209,A,T,rs11916890:0-34	28	91.2	0	34	34	rs11916890
chrX	109550179	109550211	seq_b,AX-14158998,Affx-21432359,rs11916890,3:152520209,A,T,rs11916890:3-35	28	93.8	3	35	32	rs11916890
chrX	18072238	18072269	seq_b,AX-14158998,Affx-21432359,rs11916890,3:152520209,A,T,rs11916890:0-31	27	93.6	0	31	31	rs11916890
chrX	19743289	19743319	seq_b,AX-14158998,Affx-21432359,rs11916890,3:152520209,A,T,rs11916890:0-30	26	93.4	0	30	30	rs11916890
chrX	9679099	9679130	seq_b,AX-14158998,Affx-21432359,rs11916890,3:152520209,A,T,rs11916890:0-31	25	90.4	0	31	31	rs11916890
chrX	85221076	85221103	seq_b,AX-14158998,Affx-21432359,rs11916890,3:152520209,A,T,rs11916890:0-27	25	96.3	0	27	27	rs11916890
chrX	109056045	109056072	seq_b,AX-14158998,Affx-21432359,rs11916890,3:152520209,A,T,rs11916890:2-29	25	96.3	2	29	27	rs11916890
chrX	132051344	132051371	seq_b,AX-14158998,Affx-21432359,rs11916890,3:152520209,A,T,rs11916890:4-31	25	96.3	4	31	27	rs11916890
chrX	152918111	152918138	seq_b,AX-14158998,Affx-21432359,rs11916890,3:152520209,A,T,rs11916890:0-27	25	96.3	0	27	27	rs11916890
chrX	92830677	92830709	seq_b,AX-14158998,Affx-21432359,rs11916890,3:152520209,A,T,rs11916890:0-32	24	87.5	0	32	32	rs11916890
chrX	114911019	114911047	seq_b,AX-14158998,Affx-21432359,rs11916890,3:152520209,A,T,rs11916890:0-28	24	92.9	0	28	28	rs11916890
chrX	124468028	124468058	seq_b,AX-14158998,Affx-21432359,rs11916890,3:152520209,A,T,rs11916890:0-30	24	90.0	0	30	30	rs11916890
chrX	51451573	51451600	seq_b,AX-14158998,Affx-21432359,rs11916890,3:152520209,A,T,rs11916890:0-27	23	92.6	0	27	27	rs11916890
chrX	102324588	102324615	seq_b,AX-14158998,Affx-21432359,rs11916890,3:152520209,A,T,rs11916890:0-27	23	92.6	0	27	27	rs11916890
chrX	134127177	134127202	seq_b,AX-14158998,Affx-21432359,rs11916890,3:152520209,A,T,rs11916890:6-31	23	96.0	6	31	25	rs11916890
chrX	93020538	93020558	seq_a,AX-14159062,Affx-21432558,rs10513432,3:152535365,T,C,rs10513432:22-42	20	100.0	22	42	20	rs10513432
chrX	120168975	120169008	seq_a,AX-14159127,Affx-21432750,rs181757647,3:152546677,A,C,rs181757647:19-52	23	84.9	19	52	33	rs181757647
chrX	96871074	96871103	seq_a,AX-14159127,Affx-21432750,rs181757647,3:152546677,A,C,rs181757647:16-57	26	67.9	16	57	41	rs181757647
chrX	24666779	24666813	seq_a,AX-14159127,Affx-21432750,rs181757647,3:152546677,A,C,rs181757647:16-51	25	88.9	16	51	35	rs181757647
chrX	129292469	129292506	seq_a,AX-14159127,Affx-21432750,rs181757647,3:152546677,A,C,rs181757647:17-54	25	83.8	17	54	37	rs181757647
chrX	106798665	106798700	seq_b,AX-14159127,Affx-21432750,rs181757647,3:152546677,A,C,rs181757647:17-52	27	88.6	17	52	35	rs181757647
chrX	129487376	129487413	seq_b,AX-14159127,Affx-21432750,rs181757647,3:152546677,A,C,rs181757647:17-54	27	86.5	17	54	37	rs181757647
chrX	120168975	120169008	seq_b,AX-14159127,Affx-21432750,rs181757647,3:152546677,A,C,rs181757647:19-52	25	87.9	19	52	33	rs181757647
chrX	22209695	22209730	seq_b,AX-14159127,Affx-21432750,rs181757647,3:152546677,A,C,rs181757647:17-52	23	82.9	17	52	35	rs181757647
chrX	109557215	109557238	seq_b,AX-14159127,Affx-21432750,rs181757647,3:152546677,A,C,rs181757647:16-39	23	100.0	16	39	23	rs181757647
chrX	24666779	24666813	seq_b,AX-14159127,Affx-21432750,rs181757647,3:152546677,A,C,rs181757647:16-51	26	89.3	16	51	35	rs181757647
chrX	42102786	42102808	seq_b,AX-14159127,Affx-21432750,rs181757647,3:152546677,A,C,rs181757647:17-39	22	100.0	17	39	22	rs181757647
chrX	46016864	46016886	seq_b,AX-14159127,Affx-21432750,rs181757647,3:152546677,A,C,rs181757647:17-39	22	100.0	17	39	22	rs181757647
chrX	63367844	63367866	seq_b,AX-14159127,Affx-21432750,rs181757647,3:152546677,A,C,rs181757647:17-39	22	100.0	17	39	22	rs181757647
chrX	68104036	68104058	seq_b,AX-14159127,Affx-21432750,rs181757647,3:152546677,A,C,rs181757647:17-39	22	100.0	17	39	22	rs181757647
chrX	110940648	110940670	seq_b,AX-14159127,Affx-21432750,rs181757647,3:152546677,A,C,rs181757647:17-39	22	100.0	17	39	22	rs181757647
chrX	112144311	112144333	seq_b,AX-14159127,Affx-21432750,rs181757647,3:152546677,A,C,rs181757647:17-39	22	100.0	17	39	22	rs181757647
chrX	112156798	112156820	seq_b,AX-14159127,Affx-21432750,rs181757647,3:152546677,A,C,rs181757647:17-39	22	100.0	17	39	22	rs181757647
chrX	149353949	149353979	seq_b,AX-14159127,Affx-21432750,rs181757647,3:152546677,A,C,rs181757647:20-51	25	88.9	20	51	31	rs181757647
chrX	128570413	128570434	seq_b,AX-14159127,Affx-21432750,rs181757647,3:152546677,A,C,rs181757647:17-38	21	100.0	17	38	21	rs181757647
chrX	83873844	83873865	seq_b,AX-14159127,Affx-21432750,rs181757647,3:152546677,A,C,rs181757647:17-38	21	100.0	17	38	21	rs181757647
chrX	17901587	17901622	seq_b,AX-14159127,Affx-21432750,rs181757647,3:152546677,A,C,rs181757647:17-52	29	91.5	17	52	35	rs181757647
chrX	23876091	23876124	seq_b,AX-14159127,Affx-21432750,rs181757647,3:152546677,A,C,rs181757647:19-52	27	91.0	19	52	33	rs181757647
chrX	133949021	133949078	seq_b,AX-14159127,Affx-21432750,rs181757647,3:152546677,A,C,rs181757647:12-64	37	95.2	12	64	52	rs181757647
chrX	96389600	96389627	seq_b,AX-14159127,Affx-21432750,rs181757647,3:152546677,A,C,rs181757647:17-47	26	81.5	17	47	30	rs181757647
chrX	111257336	111257358	seq_b,AX-14159127,Affx-21432750,rs181757647,3:152546677,A,C,rs181757647:17-39	22	100.0	17	39	22	rs181757647
chrX	147164078	147164099	seq_b,AX-14159127,Affx-21432750,rs181757647,3:152546677,A,C,rs181757647:17-38	21	100.0	17	38	21	rs181757647
chrX	110405317	110405338	seq_b,AX-14159127,Affx-21432750,rs181757647,3:152546677,A,C,rs181757647:18-39	21	100.0	18	39	21	rs181757647
chrX	24480830	24480851	seq_b,AX-14159127,Affx-21432750,rs181757647,3:152546677,A,C,rs181757647:19-40	21	100.0	19	40	21	rs181757647
chrX	19656665	19656686	seq_b,AX-14159127,Affx-21432750,rs181757647,3:152546677,A,C,rs181757647:18-39	21	100.0	18	39	21	rs181757647
chrX	128171433	128171453	seq_b,AX-14159127,Affx-21432750,rs181757647,3:152546677,A,C,rs181757647:17-37	20	100.0	17	37	20	rs181757647
chrX	20077433	20077453	seq_b,AX-14159127,Affx-21432750,rs181757647,3:152546677,A,C,rs181757647:17-37	20	100.0	17	37	20	rs181757647
chrX	14271211	14271231	seq_b,AX-14159127,Affx-21432750,rs181757647,3:152546677,A,C,rs181757647:19-39	20	100.0	19	39	20	rs181757647
chrX	11302402	11302422	seq_b,AX-14159127,Affx-21432750,rs181757647,3:152546677,A,C,rs181757647:17-37	20	100.0	17	37	20	rs181757647
chrX	97538852	97538886	seq_a,AX-14159238,Affx-21433216,rs74935976,3:152589391,A,G,rs74935976:43-69	23	96.2	43	69	26	rs74935976
chrX	97538852	97538886	seq_b,AX-14159238,Affx-21433216,rs74935976,3:152589391,A,G,rs74935976:43-69	23	96.2	43	69	26	rs74935976
chrX	146431767	146431791	seq_a,AX-14159337,Affx-21433797,rs77446315,3:152634385,T,C,rs77446315:47-71	24	100.0	47	71	24	rs77446315
chrX	146431767	146431791	seq_b,AX-14159337,Affx-21433797,rs77446315,3:152634385,T,C,rs77446315:47-71	24	100.0	47	71	24	rs77446315
chrX	131609358	131609379	seq_a,AX-14159675,Affx-21436323,rs568925,3:152823845,T,C,rs568925:8-29	21	100.0	8	29	21	rs568925
chrX	131609358	131609379	seq_b,AX-14159675,Affx-21436323,rs568925,3:152823845,T,C,rs568925:8-29	21	100.0	8	29	21	rs568925
chrY	19644021	19644056	seq_a,AX-14159690,Affx-21436558,rs59679443,3:152841926,A,G,rs59679443:29-60	28	96.8	29	60	31	rs59679443
chrY	3219634	3219672	seq_a,AX-14159690,Affx-21436558,rs59679443,3:152841926,A,G,rs59679443:35-71	28	93.8	35	71	36	rs59679443
chrX	22741547	22741622	seq_a,AX-14159690,Affx-21436558,rs59679443,3:152841926,A,G,rs59679443:1-71	52	92.1	1	71	70	rs59679443
chrX	80502756	80502790	seq_a,AX-14159690,Affx-21436558,rs59679443,3:152841926,A,G,rs59679443:37-71	32	97.1	37	71	34	rs59679443
chrX	87849166	87849217	seq_a,AX-14159690,Affx-21436558,rs59679443,3:152841926,A,G,rs59679443:28-71	38	97.7	28	71	43	rs59679443
chrX	41921754	41921785	seq_a,AX-14159690,Affx-21436558,rs59679443,3:152841926,A,G,rs59679443:39-70	29	96.8	39	70	31	rs59679443
chrX	75261064	75261097	seq_a,AX-14159690,Affx-21436558,rs59679443,3:152841926,A,G,rs59679443:38-71	27	91.0	38	71	33	rs59679443
chrX	20562972	20563006	seq_a,AX-14159690,Affx-21436558,rs59679443,3:152841926,A,G,rs59679443:40-71	28	96.8	40	71	31	rs59679443
chrX	88945228	88945266	seq_a,AX-14159690,Affx-21436558,rs59679443,3:152841926,A,G,rs59679443:35-71	28	93.8	35	71	36	rs59679443
chrX	25919869	25919911	seq_a,AX-14159690,Affx-21436558,rs59679443,3:152841926,A,G,rs59679443:37-71	28	93.8	37	71	34	rs59679443
chrY	13397361	13397395	seq_a,AX-14159690,Affx-21436558,rs59679443,3:152841926,A,G,rs59679443:37-71	30	94.2	37	71	34	rs59679443
chrY	19715179	19715216	seq_a,AX-14159690,Affx-21436558,rs59679443,3:152841926,A,G,rs59679443:37-71	29	94.0	37	71	34	rs59679443
chrY	20535721	20535756	seq_a,AX-14159690,Affx-21436558,rs59679443,3:152841926,A,G,rs59679443:29-60	28	96.8	29	60	31	rs59679443
chrX	73241474	73241508	seq_a,AX-14159690,Affx-21436558,rs59679443,3:152841926,A,G,rs59679443:37-71	28	91.2	37	71	34	rs59679443
chrX	39130180	39130217	seq_a,AX-14159690,Affx-21436558,rs59679443,3:152841926,A,G,rs59679443:37-71	29	94.0	37	71	34	rs59679443
chrX	74325042	74325081	seq_a,AX-14159690,Affx-21436558,rs59679443,3:152841926,A,G,rs59679443:35-71	29	91.5	35	71	36	rs59679443
chrX	148896324	148896361	seq_a,AX-14159690,Affx-21436558,rs59679443,3:152841926,A,G,rs59679443:37-71	29	96.8	37	71	34	rs59679443
chrX	70013635	70013671	seq_a,AX-14159690,Affx-21436558,rs59679443,3:152841926,A,G,rs59679443:38-71	28	93.8	38	71	33	rs59679443
chrX	139302190	139302224	seq_a,AX-14159690,Affx-21436558,rs59679443,3:152841926,A,G,rs59679443:37-71	24	85.3	37	71	34	rs59679443
chrX	139461787	139461821	seq_a,AX-14159690,Affx-21436558,rs59679443,3:152841926,A,G,rs59679443:35-66	26	96.5	35	66	31	rs59679443
chrY	19644015	19644056	seq_b,AX-14159690,Affx-21436558,rs59679443,3:152841926,A,G,rs59679443:20-60	30	94.2	20	60	40	rs59679443
chrY	3219635	3219672	seq_b,AX-14159690,Affx-21436558,rs59679443,3:152841926,A,G,rs59679443:36-71	27	93.6	36	71	35	rs59679443
chrX	22741547	22741622	seq_b,AX-14159690,Affx-21436558,rs59679443,3:152841926,A,G,rs59679443:1-71	53	91.0	1	71	70	rs59679443
chrX	80502756	80502790	seq_b,AX-14159690,Affx-21436558,rs59679443,3:152841926,A,G,rs59679443:37-71	32	97.1	37	71	34	rs59679443
chrX	87849166	87849217	seq_b,AX-14159690,Affx-21436558,rs59679443,3:152841926,A,G,rs59679443:28-71	38	97.7	28	71	43	rs59679443
chrX	41921754	41921785	seq_b,AX-14159690,Affx-21436558,rs59679443,3:152841926,A,G,rs59679443:39-70	29	96.8	39	70	31	rs59679443
chrX	75261064	75261097	seq_b,AX-14159690,Affx-21436558,rs59679443,3:152841926,A,G,rs59679443:38-71	27	91.0	38	71	33	rs59679443
chrX	20562972	20563006	seq_b,AX-14159690,Affx-21436558,rs59679443,3:152841926,A,G,rs59679443:40-71	28	96.8	40	71	31	rs59679443
chrX	25919869	25919911	seq_b,AX-14159690,Affx-21436558,rs59679443,3:152841926,A,G,rs59679443:37-71	28	93.8	37	71	34	rs59679443
chrX	88945229	88945266	seq_b,AX-14159690,Affx-21436558,rs59679443,3:152841926,A,G,rs59679443:36-71	27	93.6	36	71	35	rs59679443
chrY	13397361	13397395	seq_b,AX-14159690,Affx-21436558,rs59679443,3:152841926,A,G,rs59679443:37-71	30	94.2	37	71	34	rs59679443
chrY	19715179	19715216	seq_b,AX-14159690,Affx-21436558,rs59679443,3:152841926,A,G,rs59679443:37-71	29	94.0	37	71	34	rs59679443
chrY	20535721	20535762	seq_b,AX-14159690,Affx-21436558,rs59679443,3:152841926,A,G,rs59679443:20-60	30	94.2	20	60	40	rs59679443
chrX	73241474	73241508	seq_b,AX-14159690,Affx-21436558,rs59679443,3:152841926,A,G,rs59679443:37-71	28	91.2	37	71	34	rs59679443
chrX	39130180	39130217	seq_b,AX-14159690,Affx-21436558,rs59679443,3:152841926,A,G,rs59679443:37-71	29	94.0	37	71	34	rs59679443
chrX	148896324	148896361	seq_b,AX-14159690,Affx-21436558,rs59679443,3:152841926,A,G,rs59679443:37-71	29	96.8	37	71	34	rs59679443
chrX	70013635	70013671	seq_b,AX-14159690,Affx-21436558,rs59679443,3:152841926,A,G,rs59679443:38-71	28	93.8	38	71	33	rs59679443
chrX	139302190	139302224	seq_b,AX-14159690,Affx-21436558,rs59679443,3:152841926,A,G,rs59679443:37-71	24	85.3	37	71	34	rs59679443
chrX	41995365	41995392	seq_a,AX-14159835,Affx-21437974,rs76559496,3:152961204,T,C,rs76559496:0-27	25	96.3	0	27	27	rs76559496
chrX	150559437	150559462	seq_a,AX-14159835,Affx-21437974,rs76559496,3:152961204,T,C,rs76559496:0-25	23	96.0	0	25	25	rs76559496
chrX	70702268	70702294	seq_a,AX-14159835,Affx-21437974,rs76559496,3:152961204,T,C,rs76559496:6-32	24	96.2	6	32	26	rs76559496
chrX	41995365	41995392	seq_b,AX-14159835,Affx-21437974,rs76559496,3:152961204,T,C,rs76559496:0-27	25	96.3	0	27	27	rs76559496
chrX	150559437	150559462	seq_b,AX-14159835,Affx-21437974,rs76559496,3:152961204,T,C,rs76559496:0-25	23	96.0	0	25	25	rs76559496
chrX	70702268	70702294	seq_b,AX-14159835,Affx-21437974,rs76559496,3:152961204,T,C,rs76559496:6-32	24	96.2	6	32	26	rs76559496
chrX	14843979	14844001	seq_a,AX-14159894,Affx-21438249,rs79242383,3:152978630,T,G,rs79242383:13-35	20	95.5	13	35	22	rs79242383
chrX	14843979	14844001	seq_b,AX-14159894,Affx-21438249,rs79242383,3:152978630,T,G,rs79242383:13-35	20	95.5	13	35	22	rs79242383
chrX	139158387	139158418	seq_a,AX-14160068,Affx-21439364,rs116799405,3:153057630,A,G,rs116799405:0-31	29	96.8	0	31	31	rs116799405
chrX	49780780	49780813	seq_a,AX-14160068,Affx-21439364,rs116799405,3:153057630,A,G,rs116799405:0-34	30	87.9	0	34	34	rs116799405
chrX	105985718	105985747	seq_a,AX-14160068,Affx-21439364,rs116799405,3:153057630,A,G,rs116799405:5-34	25	93.2	5	34	29	rs116799405
chrX	31615029	31615056	seq_a,AX-14160068,Affx-21439364,rs116799405,3:153057630,A,G,rs116799405:0-27	25	96.3	0	27	27	rs116799405
chrX	38918190	38918218	seq_a,AX-14160068,Affx-21439364,rs116799405,3:153057630,A,G,rs116799405:6-34	24	92.9	6	34	28	rs116799405
chrX	10801070	10801094	seq_a,AX-14160068,Affx-21439364,rs116799405,3:153057630,A,G,rs116799405:5-29	24	100.0	5	29	24	rs116799405
chrX	70383161	70383213	seq_a,AX-14160068,Affx-21439364,rs116799405,3:153057630,A,G,rs116799405:0-51	34	84.4	0	51	51	rs116799405
chrX	53030335	53030369	seq_a,AX-14160068,Affx-21439364,rs116799405,3:153057630,A,G,rs116799405:0-34	32	97.1	0	34	34	rs116799405
chrX	92642575	92642609	seq_a,AX-14160068,Affx-21439364,rs116799405,3:153057630,A,G,rs116799405:0-34	32	97.1	0	34	34	rs116799405
chrX	138327733	138327771	seq_a,AX-14160068,Affx-21439364,rs116799405,3:153057630,A,G,rs116799405:1-39	32	92.2	1	39	38	rs116799405
chrX	25960115	25960153	seq_a,AX-14160068,Affx-21439364,rs116799405,3:153057630,A,G,rs116799405:0-38	33	94.6	0	38	38	rs116799405
chrX	147538683	147538713	seq_a,AX-14160068,Affx-21439364,rs116799405,3:153057630,A,G,rs116799405:4-34	30	100.0	4	34	30	rs116799405
chrX	73824235	73824268	seq_a,AX-14160068,Affx-21439364,rs116799405,3:153057630,A,G,rs116799405:38-71	29	94.0	38	71	33	rs116799405
chrX	11337463	11337497	seq_a,AX-14160068,Affx-21439364,rs116799405,3:153057630,A,G,rs116799405:0-34	28	91.2	0	34	34	rs116799405
chrX	97704217	97704251	seq_a,AX-14160068,Affx-21439364,rs116799405,3:153057630,A,G,rs116799405:0-34	28	91.2	0	34	34	rs116799405
chrX	121975892	121975919	seq_a,AX-14160068,Affx-21439364,rs116799405,3:153057630,A,G,rs116799405:4-31	27	100.0	4	31	27	rs116799405
chrX	133859459	133859486	seq_a,AX-14160068,Affx-21439364,rs116799405,3:153057630,A,G,rs116799405:3-30	27	100.0	3	30	27	rs116799405
chrX	128664007	128664037	seq_a,AX-14160068,Affx-21439364,rs116799405,3:153057630,A,G,rs116799405:1-31	26	93.4	1	31	30	rs116799405
chrX	9452810	9452837	seq_a,AX-14160068,Affx-21439364,rs116799405,3:153057630,A,G,rs116799405:2-29	25	96.3	2	29	27	rs116799405
chrX	137117047	137117073	seq_a,AX-14160068,Affx-21439364,rs116799405,3:153057630,A,G,rs116799405:8-34	24	96.2	8	34	26	rs116799405
chrX	100320356	100320382	seq_a,AX-14160068,Affx-21439364,rs116799405,3:153057630,A,G,rs116799405:0-26	24	96.2	0	26	26	rs116799405
chrX	68801627	68801654	seq_a,AX-14160068,Affx-21439364,rs116799405,3:153057630,A,G,rs116799405:8-34	25	100.0	8	34	26	rs116799405
chrX	139158387	139158418	seq_b,AX-14160068,Affx-21439364,rs116799405,3:153057630,A,G,rs116799405:0-31	29	96.8	0	31	31	rs116799405
chrX	49780780	49780813	seq_b,AX-14160068,Affx-21439364,rs116799405,3:153057630,A,G,rs116799405:0-34	30	87.9	0	34	34	rs116799405
chrX	105985718	105985747	seq_b,AX-14160068,Affx-21439364,rs116799405,3:153057630,A,G,rs116799405:5-34	25	93.2	5	34	29	rs116799405
chrX	31615029	31615056	seq_b,AX-14160068,Affx-21439364,rs116799405,3:153057630,A,G,rs116799405:0-27	25	96.3	0	27	27	rs116799405
chrX	38918190	38918218	seq_b,AX-14160068,Affx-21439364,rs116799405,3:153057630,A,G,rs116799405:6-34	24	92.9	6	34	28	rs116799405
chrX	10801070	10801094	seq_b,AX-14160068,Affx-21439364,rs116799405,3:153057630,A,G,rs116799405:5-29	24	100.0	5	29	24	rs116799405
chrX	53030335	53030369	seq_b,AX-14160068,Affx-21439364,rs116799405,3:153057630,A,G,rs116799405:0-34	32	97.1	0	34	34	rs116799405
chrX	92642575	92642609	seq_b,AX-14160068,Affx-21439364,rs116799405,3:153057630,A,G,rs116799405:0-34	32	97.1	0	34	34	rs116799405
chrX	70383161	70383213	seq_b,AX-14160068,Affx-21439364,rs116799405,3:153057630,A,G,rs116799405:0-51	32	82.4	0	51	51	rs116799405
chrX	147538683	147538713	seq_b,AX-14160068,Affx-21439364,rs116799405,3:153057630,A,G,rs116799405:4-34	30	100.0	4	34	30	rs116799405
chrX	73824235	73824268	seq_b,AX-14160068,Affx-21439364,rs116799405,3:153057630,A,G,rs116799405:38-71	29	94.0	38	71	33	rs116799405
chrX	11337463	11337497	seq_b,AX-14160068,Affx-21439364,rs116799405,3:153057630,A,G,rs116799405:0-34	28	91.2	0	34	34	rs116799405
chrX	97704217	97704251	seq_b,AX-14160068,Affx-21439364,rs116799405,3:153057630,A,G,rs116799405:0-34	28	91.2	0	34	34	rs116799405
chrX	25960118	25960153	seq_b,AX-14160068,Affx-21439364,rs116799405,3:153057630,A,G,rs116799405:0-35	30	94.2	0	35	35	rs116799405
chrX	121975892	121975919	seq_b,AX-14160068,Affx-21439364,rs116799405,3:153057630,A,G,rs116799405:4-31	27	100.0	4	31	27	rs116799405
chrX	133859459	133859486	seq_b,AX-14160068,Affx-21439364,rs116799405,3:153057630,A,G,rs116799405:3-30	27	100.0	3	30	27	rs116799405
chrX	128664007	128664037	seq_b,AX-14160068,Affx-21439364,rs116799405,3:153057630,A,G,rs116799405:1-31	26	93.4	1	31	30	rs116799405
chrX	9452810	9452837	seq_b,AX-14160068,Affx-21439364,rs116799405,3:153057630,A,G,rs116799405:2-29	25	96.3	2	29	27	rs116799405
chrX	137117047	137117073	seq_b,AX-14160068,Affx-21439364,rs116799405,3:153057630,A,G,rs116799405:8-34	24	96.2	8	34	26	rs116799405
chrX	100320356	100320382	seq_b,AX-14160068,Affx-21439364,rs116799405,3:153057630,A,G,rs116799405:0-26	24	96.2	0	26	26	rs116799405
chrX	68801627	68801654	seq_b,AX-14160068,Affx-21439364,rs116799405,3:153057630,A,G,rs116799405:8-34	25	100.0	8	34	26	rs116799405
chrX	41842248	41842278	seq_b,AX-14160068,Affx-21439364,rs116799405,3:153057630,A,G,rs116799405:4-34	24	90.0	4	34	30	rs116799405
chrX	3088022	3088062	seq_a,AX-14160131,Affx-21439723,rs116243243,3:153086913,T,C,rs116243243:27-70	35	82.5	27	70	43	rs116243243
chrY	5973954	5973998	seq_b,AX-14160131,Affx-21439723,rs116243243,3:153086913,T,C,rs116243243:1-45	36	91.0	1	45	44	rs116243243
chrX	3088031	3088062	seq_b,AX-14160131,Affx-21439723,rs116243243,3:153086913,T,C,rs116243243:36-70	28	80.7	36	70	34	rs116243243
chrX	47658712	47658733	seq_a,AX-14160213,Affx-21440226,rs74404256,3:153122318,A,G,rs74404256:35-56	21	100.0	35	56	21	rs74404256
chrX	47658713	47658733	seq_b,AX-14160213,Affx-21440226,rs74404256,3:153122318,A,G,rs74404256:36-56	20	100.0	36	56	20	rs74404256
chrX	51218266	51218286	seq_b,AX-14160213,Affx-21440226,rs74404256,3:153122318,A,G,rs74404256:35-55	20	100.0	35	55	20	rs74404256
chrX	8835038	8835076	seq_b,AX-14160289,Affx-21440727,rs60881101,3:153159609,T,C,rs60881101:17-70	29	67.6	17	70	53	rs60881101
chrX	9823422	9823446	seq_b,AX-14160323,Affx-21440992,rs6796105,3:153173595,T,G,rs6796105:34-57	22	100.0	34	57	23	rs6796105
chrX	83333196	83333216	seq_a,AX-14160514,Affx-21442275,rs1388008,3:153271806,A,G,rs1388008:32-52	20	100.0	32	52	20	rs1388008
chrY	2665628	2665657	seq_a,AX-14160831,Affx-21444001,rs75585367,3:153390887,T,C,rs75585367:42-71	29	100.0	42	71	29	rs75585367
chrX	150680324	150680371	seq_a,AX-14160831,Affx-21444001,rs75585367,3:153390887,T,C,rs75585367:24-71	37	89.4	24	71	47	rs75585367
chrX	71438820	71438866	seq_a,AX-14160831,Affx-21444001,rs75585367,3:153390887,T,C,rs75585367:25-71	32	84.8	25	71	46	rs75585367
chrX	88361760	88361782	seq_a,AX-14160831,Affx-21444001,rs75585367,3:153390887,T,C,rs75585367:39-61	22	100.0	39	61	22	rs75585367
chrY	2665628	2665657	seq_b,AX-14160831,Affx-21444001,rs75585367,3:153390887,T,C,rs75585367:42-71	29	100.0	42	71	29	rs75585367
chrX	44467650	44467689	seq_b,AX-14160831,Affx-21444001,rs75585367,3:153390887,T,C,rs75585367:29-68	33	92.4	29	68	39	rs75585367
chrX	49037435	49037478	seq_b,AX-14160831,Affx-21444001,rs75585367,3:153390887,T,C,rs75585367:28-71	33	88.4	28	71	43	rs75585367
chrX	54535138	54535326	seq_b,AX-14160831,Affx-21444001,rs75585367,3:153390887,T,C,rs75585367:28-71	37	95.4	28	71	43	rs75585367
chrX	88361760	88361782	seq_b,AX-14160831,Affx-21444001,rs75585367,3:153390887,T,C,rs75585367:39-61	22	100.0	39	61	22	rs75585367
chrX	87726929	87726949	seq_b,AX-14160991,Affx-21444738,rs74968181,3:153437831,A,G,rs74968181:30-50	20	100.0	30	50	20	rs74968181
chrX	57536774	57536797	seq_b,AX-14161232,Affx-21445895,rs56406120,3:153534075,T,G,rs56406120:21-43	21	100.0	21	43	22	rs56406120
chrX	20764254	20764283	seq_a,AX-14161326,Affx-21446331,rs6803060,3:153573828,A,C,rs6803060:30-55	22	95.9	30	55	25	rs6803060
chrX	11899265	11899291	seq_a,AX-14161355,Affx-21446502,rs79229736,3:15532267,T,C,rs79229736:5-30	24	100.0	5	30	25	rs79229736
chrX	67387188	67387251	seq_a,AX-14161355,Affx-21446502,rs79229736,3:15532267,T,C,rs79229736:5-67	28	96.8	5	67	62	rs79229736
chrX	65471179	65471205	seq_a,AX-14161355,Affx-21446502,rs79229736,3:15532267,T,C,rs79229736:5-30	24	100.0	5	30	25	rs79229736
chrX	54710847	54710873	seq_a,AX-14161355,Affx-21446502,rs79229736,3:15532267,T,C,rs79229736:5-30	24	100.0	5	30	25	rs79229736
chrX	95973920	95973947	seq_a,AX-14161355,Affx-21446502,rs79229736,3:15532267,T,C,rs79229736:0-26	23	96.2	0	26	26	rs79229736
chrX	80864401	80864427	seq_a,AX-14161355,Affx-21446502,rs79229736,3:15532267,T,C,rs79229736:0-25	22	96.0	0	25	25	rs79229736
chrX	11899265	11899291	seq_b,AX-14161355,Affx-21446502,rs79229736,3:15532267,T,C,rs79229736:5-30	24	100.0	5	30	25	rs79229736
chrX	67387188	67387251	seq_b,AX-14161355,Affx-21446502,rs79229736,3:15532267,T,C,rs79229736:5-67	28	96.8	5	67	62	rs79229736
chrX	65471179	65471205	seq_b,AX-14161355,Affx-21446502,rs79229736,3:15532267,T,C,rs79229736:5-30	24	100.0	5	30	25	rs79229736
chrX	54710847	54710873	seq_b,AX-14161355,Affx-21446502,rs79229736,3:15532267,T,C,rs79229736:5-30	24	100.0	5	30	25	rs79229736
chrX	95973920	95973947	seq_b,AX-14161355,Affx-21446502,rs79229736,3:15532267,T,C,rs79229736:0-26	23	96.2	0	26	26	rs79229736
chrX	80864401	80864427	seq_b,AX-14161355,Affx-21446502,rs79229736,3:15532267,T,C,rs79229736:0-25	22	96.0	0	25	25	rs79229736
chrX	47382468	47382494	seq_a,AX-14161492,Affx-21447115,rs10513453,3:153640591,A,G,rs10513453:12-38	26	100.0	12	38	26	rs10513453
chrX	47382471	47382494	seq_b,AX-14161492,Affx-21447115,rs10513453,3:153640591,A,G,rs10513453:12-35	23	100.0	12	35	23	rs10513453
chrX	105039833	105039856	seq_a,AX-14161763,Affx-21448713,rs6810296,3:153748350,A,G,rs6810296:26-48	21	100.0	26	48	22	rs6810296
chrX	104347195	104347234	seq_a,AX-14161954,Affx-21449663,rs76185500,3:153825312,T,C,rs76185500:45-71	23	96.0	45	71	26	rs76185500
chrX	104347195	104347234	seq_b,AX-14161954,Affx-21449663,rs76185500,3:153825312,T,C,rs76185500:45-71	23	96.0	45	71	26	rs76185500
chrX	120472090	120472116	seq_a,AX-14162228,Affx-21451290,rs76557547,3:153964574,A,G,rs76557547:15-44	25	80.8	15	44	29	rs76557547
chrX	120472090	120472116	seq_b,AX-14162228,Affx-21451290,rs76557547,3:153964574,A,G,rs76557547:15-44	25	80.8	15	44	29	rs76557547
chrY	27021865	27021888	seq_a,AX-14162278,Affx-21451557,rs9876049,3:15572072,T,C,rs9876049:41-64	21	95.7	41	64	23	rs9876049
chrY	27019489	27019512	seq_a,AX-14162278,Affx-21451557,rs9876049,3:15572072,T,C,rs9876049:41-64	21	95.7	41	64	23	rs9876049
chrY	27021865	27021888	seq_b,AX-14162278,Affx-21451557,rs9876049,3:15572072,T,C,rs9876049:41-64	21	95.7	41	64	23	rs9876049
chrY	27019489	27019512	seq_b,AX-14162278,Affx-21451557,rs9876049,3:15572072,T,C,rs9876049:41-64	21	95.7	41	64	23	rs9876049
chrX	43437884	43437914	seq_b,AX-14162278,Affx-21451557,rs9876049,3:15572072,T,C,rs9876049:18-53	25	77.8	18	53	35	rs9876049
chrX	67927434	67927467	seq_b,AX-14162351,Affx-21451917,rs112535290,3:154020982,A,G,rs112535290:8-39	24	96.2	8	39	31	rs112535290
chrX	155131070	155131093	seq_a,AX-14162518,Affx-21452795,rs6806718,3:154099185,T,C,rs6806718:45-67	21	100.0	45	67	22	rs6806718
chrX	155131070	155131093	seq_b,AX-14162518,Affx-21452795,rs6806718,3:154099185,T,C,rs6806718:45-67	21	100.0	45	67	22	rs6806718
chrY	808470	808490	seq_a,AX-14162924,Affx-21454908,rs7630205,3:154287940,T,C,rs7630205:18-38	20	100.0	18	38	20	rs7630205
chrX	858470	858490	seq_a,AX-14162924,Affx-21454908,rs7630205,3:154287940,T,C,rs7630205:18-38	20	100.0	18	38	20	rs7630205
chrY	5782552	5782576	seq_a,AX-14163068,Affx-21455579,rs77669503,3:154343686,T,C,rs77669503:25-49	22	95.9	25	49	24	rs77669503
chrX	126266374	126266422	seq_a,AX-14163068,Affx-21455579,rs77669503,3:154343686,T,C,rs77669503:2-49	36	89.4	2	49	47	rs77669503
chrX	121417112	121417136	seq_a,AX-14163068,Affx-21455579,rs77669503,3:154343686,T,C,rs77669503:25-49	22	95.9	25	49	24	rs77669503
chrX	92052887	92052911	seq_a,AX-14163068,Affx-21455579,rs77669503,3:154343686,T,C,rs77669503:25-49	22	95.9	25	49	24	rs77669503
chrX	63342993	63343014	seq_a,AX-14163068,Affx-21455579,rs77669503,3:154343686,T,C,rs77669503:15-36	21	100.0	15	36	21	rs77669503
chrX	74228100	74228171	seq_a,AX-14163068,Affx-21455579,rs77669503,3:154343686,T,C,rs77669503:0-71	45	81.7	0	71	71	rs77669503
chrX	105888130	105888179	seq_a,AX-14163068,Affx-21455579,rs77669503,3:154343686,T,C,rs77669503:0-49	37	87.8	0	49	49	rs77669503
chrX	74213378	74213407	seq_a,AX-14163068,Affx-21455579,rs77669503,3:154343686,T,C,rs77669503:20-49	27	96.6	20	49	29	rs77669503
chrX	11216668	11216688	seq_b,AX-14163068,Affx-21455579,rs77669503,3:154343686,T,C,rs77669503:18-38	20	100.0	18	38	20	rs77669503
chrX	63342993	63343013	seq_b,AX-14163068,Affx-21455579,rs77669503,3:154343686,T,C,rs77669503:15-35	20	100.0	15	35	20	rs77669503
chrX	105888130	105888179	seq_b,AX-14163068,Affx-21455579,rs77669503,3:154343686,T,C,rs77669503:0-49	35	85.8	0	49	49	rs77669503
chrX	94682302	94682330	seq_a,AX-14163086,Affx-21455687,rs62279390,3:154351356,T,C,rs62279390:0-28	24	92.9	0	28	28	rs62279390
chrX	37178914	37178939	seq_a,AX-14163086,Affx-21455687,rs62279390,3:154351356,T,C,rs62279390:30-56	22	87.5	30	56	26	rs62279390
chrX	94682302	94682330	seq_b,AX-14163086,Affx-21455687,rs62279390,3:154351356,T,C,rs62279390:0-28	24	92.9	0	28	28	rs62279390
chrX	37178914	37178939	seq_b,AX-14163086,Affx-21455687,rs62279390,3:154351356,T,C,rs62279390:30-56	24	88.0	30	56	26	rs62279390
chrX	98302432	98302462	seq_a,AX-14163753,Affx-21458739,rs79067825,3:154623225,A,G,rs79067825:0-31	29	90.0	0	31	31	rs79067825
chrX	44073567	44073646	seq_b,AX-14163753,Affx-21458739,rs79067825,3:154623225,A,G,rs79067825:0-71	44	89.3	0	71	71	rs79067825
chrX	98302432	98302462	seq_b,AX-14163753,Affx-21458739,rs79067825,3:154623225,A,G,rs79067825:0-31	29	90.0	0	31	31	rs79067825
chrX	28957822	28957846	seq_a,AX-14163874,Affx-21459365,rs113409358,3:154680415,T,C,rs113409358:9-33	22	95.9	9	33	24	rs113409358
chrX	3465644	3465685	seq_b,AX-14163874,Affx-21459365,rs113409358,3:154680415,T,C,rs113409358:2-42	35	94.9	2	42	40	rs113409358
chrX	28957818	28957846	seq_b,AX-14163874,Affx-21459365,rs113409358,3:154680415,T,C,rs113409358:9-38	25	85.8	9	38	29	rs113409358
chrY	19599453	19599474	seq_a,AX-14163932,Affx-21459698,rs79079433,3:154710609,A,G,rs79079433:10-31	21	100.0	10	31	21	rs79079433
chrX	78272637	78272673	seq_a,AX-14163932,Affx-21459698,rs79079433,3:154710609,A,G,rs79079433:4-39	30	94.2	4	39	35	rs79079433
chrX	55806107	55806136	seq_a,AX-14163932,Affx-21459698,rs79079433,3:154710609,A,G,rs79079433:10-39	27	96.6	10	39	29	rs79079433
chrX	64442963	64442992	seq_a,AX-14163932,Affx-21459698,rs79079433,3:154710609,A,G,rs79079433:10-39	27	96.6	10	39	29	rs79079433
chrX	66393198	66393227	seq_a,AX-14163932,Affx-21459698,rs79079433,3:154710609,A,G,rs79079433:10-39	27	96.6	10	39	29	rs79079433
chrX	67189196	67189225	seq_a,AX-14163932,Affx-21459698,rs79079433,3:154710609,A,G,rs79079433:10-39	27	96.6	10	39	29	rs79079433
chrX	72500641	72500670	seq_a,AX-14163932,Affx-21459698,rs79079433,3:154710609,A,G,rs79079433:10-39	27	96.6	10	39	29	rs79079433
chrX	105480156	105480185	seq_a,AX-14163932,Affx-21459698,rs79079433,3:154710609,A,G,rs79079433:10-39	27	96.6	10	39	29	rs79079433
chrX	124845661	124845690	seq_a,AX-14163932,Affx-21459698,rs79079433,3:154710609,A,G,rs79079433:10-39	27	96.6	10	39	29	rs79079433
chrX	126417293	126417322	seq_a,AX-14163932,Affx-21459698,rs79079433,3:154710609,A,G,rs79079433:10-39	27	96.6	10	39	29	rs79079433
chrX	131062305	131062334	seq_a,AX-14163932,Affx-21459698,rs79079433,3:154710609,A,G,rs79079433:10-39	27	96.6	10	39	29	rs79079433
chrX	137018392	137018421	seq_a,AX-14163932,Affx-21459698,rs79079433,3:154710609,A,G,rs79079433:10-39	27	96.6	10	39	29	rs79079433
chrX	137550205	137550234	seq_a,AX-14163932,Affx-21459698,rs79079433,3:154710609,A,G,rs79079433:10-39	27	96.6	10	39	29	rs79079433
chrX	64426241	64426269	seq_a,AX-14163932,Affx-21459698,rs79079433,3:154710609,A,G,rs79079433:11-39	26	96.5	11	39	28	rs79079433
chrX	33364318	33364347	seq_a,AX-14163932,Affx-21459698,rs79079433,3:154710609,A,G,rs79079433:10-39	25	93.2	10	39	29	rs79079433
chrX	77419820	77419847	seq_a,AX-14163932,Affx-21459698,rs79079433,3:154710609,A,G,rs79079433:12-39	25	96.3	12	39	27	rs79079433
chrX	80181344	80181373	seq_a,AX-14163932,Affx-21459698,rs79079433,3:154710609,A,G,rs79079433:10-39	25	93.2	10	39	29	rs79079433
chrY	4571476	4571505	seq_a,AX-14163932,Affx-21459698,rs79079433,3:154710609,A,G,rs79079433:10-39	27	96.6	10	39	29	rs79079433
chrY	5404891	5404920	seq_a,AX-14163932,Affx-21459698,rs79079433,3:154710609,A,G,rs79079433:10-39	27	96.6	10	39	29	rs79079433
chrY	3264281	3264308	seq_a,AX-14163932,Affx-21459698,rs79079433,3:154710609,A,G,rs79079433:12-39	25	96.3	12	39	27	rs79079433
chrY	13260208	13260241	seq_a,AX-14163932,Affx-21459698,rs79079433,3:154710609,A,G,rs79079433:0-31	26	93.6	0	31	31	rs79079433
chrY	20580298	20580319	seq_a,AX-14163932,Affx-21459698,rs79079433,3:154710609,A,G,rs79079433:10-31	21	100.0	10	31	21	rs79079433
chrY	4588118	4588139	seq_a,AX-14163932,Affx-21459698,rs79079433,3:154710609,A,G,rs79079433:10-31	21	100.0	10	31	21	rs79079433
chrY	3392398	3392419	seq_a,AX-14163932,Affx-21459698,rs79079433,3:154710609,A,G,rs79079433:10-31	21	100.0	10	31	21	rs79079433
chrY	2918976	2918997	seq_a,AX-14163932,Affx-21459698,rs79079433,3:154710609,A,G,rs79079433:13-34	21	100.0	13	34	21	rs79079433
chrY	15681629	15681649	seq_a,AX-14163932,Affx-21459698,rs79079433,3:154710609,A,G,rs79079433:19-39	20	100.0	19	39	20	rs79079433
chrX	56062865	56062922	seq_a,AX-14163932,Affx-21459698,rs79079433,3:154710609,A,G,rs79079433:14-71	33	79.0	14	71	57	rs79079433
chrX	19239540	19239571	seq_a,AX-14163932,Affx-21459698,rs79079433,3:154710609,A,G,rs79079433:8-39	29	96.8	8	39	31	rs79079433
chrX	82219705	82219733	seq_a,AX-14163932,Affx-21459698,rs79079433,3:154710609,A,G,rs79079433:12-40	28	100.0	12	40	28	rs79079433
chrX	46034265	46034294	seq_a,AX-14163932,Affx-21459698,rs79079433,3:154710609,A,G,rs79079433:10-39	27	96.6	10	39	29	rs79079433
chrX	78126981	78127010	seq_a,AX-14163932,Affx-21459698,rs79079433,3:154710609,A,G,rs79079433:10-39	27	96.6	10	39	29	rs79079433
chrX	79430167	79430196	seq_a,AX-14163932,Affx-21459698,rs79079433,3:154710609,A,G,rs79079433:10-39	27	96.6	10	39	29	rs79079433
chrX	90495119	90495148	seq_a,AX-14163932,Affx-21459698,rs79079433,3:154710609,A,G,rs79079433:10-39	27	96.6	10	39	29	rs79079433
chrX	91678774	91678803	seq_a,AX-14163932,Affx-21459698,rs79079433,3:154710609,A,G,rs79079433:10-39	27	96.6	10	39	29	rs79079433
chrX	95622426	95622455	seq_a,AX-14163932,Affx-21459698,rs79079433,3:154710609,A,G,rs79079433:10-39	27	96.6	10	39	29	rs79079433
chrX	97410765	97410794	seq_a,AX-14163932,Affx-21459698,rs79079433,3:154710609,A,G,rs79079433:10-39	27	96.6	10	39	29	rs79079433
chrX	111730250	111730279	seq_a,AX-14163932,Affx-21459698,rs79079433,3:154710609,A,G,rs79079433:10-39	27	96.6	10	39	29	rs79079433
chrX	56071615	56071644	seq_a,AX-14163932,Affx-21459698,rs79079433,3:154710609,A,G,rs79079433:10-38	27	100.0	10	38	28	rs79079433
chrX	71106045	71106073	seq_a,AX-14163932,Affx-21459698,rs79079433,3:154710609,A,G,rs79079433:11-39	26	96.5	11	39	28	rs79079433
chrX	79382038	79382064	seq_a,AX-14163932,Affx-21459698,rs79079433,3:154710609,A,G,rs79079433:13-39	26	100.0	13	39	26	rs79079433
chrX	89003430	89003457	seq_a,AX-14163932,Affx-21459698,rs79079433,3:154710609,A,G,rs79079433:12-39	25	96.3	12	39	27	rs79079433
chrX	93552952	93552981	seq_a,AX-14163932,Affx-21459698,rs79079433,3:154710609,A,G,rs79079433:10-39	25	93.2	10	39	29	rs79079433
chrY	19599453	19599474	seq_b,AX-14163932,Affx-21459698,rs79079433,3:154710609,A,G,rs79079433:10-31	21	100.0	10	31	21	rs79079433
chrX	78272637	78272668	seq_b,AX-14163932,Affx-21459698,rs79079433,3:154710609,A,G,rs79079433:4-34	27	96.6	4	34	30	rs79079433
chrX	55806107	55806131	seq_b,AX-14163932,Affx-21459698,rs79079433,3:154710609,A,G,rs79079433:10-34	24	100.0	10	34	24	rs79079433
chrX	64442963	64442987	seq_b,AX-14163932,Affx-21459698,rs79079433,3:154710609,A,G,rs79079433:10-34	24	100.0	10	34	24	rs79079433
chrX	66393198	66393222	seq_b,AX-14163932,Affx-21459698,rs79079433,3:154710609,A,G,rs79079433:10-34	24	100.0	10	34	24	rs79079433
chrX	67189196	67189220	seq_b,AX-14163932,Affx-21459698,rs79079433,3:154710609,A,G,rs79079433:10-34	24	100.0	10	34	24	rs79079433
chrX	72500641	72500665	seq_b,AX-14163932,Affx-21459698,rs79079433,3:154710609,A,G,rs79079433:10-34	24	100.0	10	34	24	rs79079433
chrX	83894701	83894725	seq_b,AX-14163932,Affx-21459698,rs79079433,3:154710609,A,G,rs79079433:10-34	24	100.0	10	34	24	rs79079433
chrX	105480156	105480180	seq_b,AX-14163932,Affx-21459698,rs79079433,3:154710609,A,G,rs79079433:10-34	24	100.0	10	34	24	rs79079433
chrX	121302538	121302562	seq_b,AX-14163932,Affx-21459698,rs79079433,3:154710609,A,G,rs79079433:10-34	24	100.0	10	34	24	rs79079433
chrX	124845661	124845685	seq_b,AX-14163932,Affx-21459698,rs79079433,3:154710609,A,G,rs79079433:10-34	24	100.0	10	34	24	rs79079433
chrX	126417293	126417317	seq_b,AX-14163932,Affx-21459698,rs79079433,3:154710609,A,G,rs79079433:10-34	24	100.0	10	34	24	rs79079433
chrX	131062305	131062329	seq_b,AX-14163932,Affx-21459698,rs79079433,3:154710609,A,G,rs79079433:10-34	24	100.0	10	34	24	rs79079433
chrX	137018392	137018416	seq_b,AX-14163932,Affx-21459698,rs79079433,3:154710609,A,G,rs79079433:10-34	24	100.0	10	34	24	rs79079433
chrX	137550205	137550229	seq_b,AX-14163932,Affx-21459698,rs79079433,3:154710609,A,G,rs79079433:10-34	24	100.0	10	34	24	rs79079433
chrX	21793120	21793146	seq_b,AX-14163932,Affx-21459698,rs79079433,3:154710609,A,G,rs79079433:6-31	24	100.0	6	31	25	rs79079433
chrX	64426241	64426264	seq_b,AX-14163932,Affx-21459698,rs79079433,3:154710609,A,G,rs79079433:11-34	23	100.0	11	34	23	rs79079433
chrY	13260208	13260241	seq_b,AX-14163932,Affx-21459698,rs79079433,3:154710609,A,G,rs79079433:0-31	26	93.6	0	31	31	rs79079433
chrY	5404896	5404920	seq_b,AX-14163932,Affx-21459698,rs79079433,3:154710609,A,G,rs79079433:10-34	24	100.0	10	34	24	rs79079433
chrY	4571481	4571505	seq_b,AX-14163932,Affx-21459698,rs79079433,3:154710609,A,G,rs79079433:10-34	24	100.0	10	34	24	rs79079433
chrY	3264286	3264308	seq_b,AX-14163932,Affx-21459698,rs79079433,3:154710609,A,G,rs79079433:12-34	22	100.0	12	34	22	rs79079433
chrY	20580298	20580319	seq_b,AX-14163932,Affx-21459698,rs79079433,3:154710609,A,G,rs79079433:10-31	21	100.0	10	31	21	rs79079433
chrY	4588118	4588139	seq_b,AX-14163932,Affx-21459698,rs79079433,3:154710609,A,G,rs79079433:10-31	21	100.0	10	31	21	rs79079433
chrY	3392398	3392419	seq_b,AX-14163932,Affx-21459698,rs79079433,3:154710609,A,G,rs79079433:10-31	21	100.0	10	31	21	rs79079433
chrY	2918976	2918997	seq_b,AX-14163932,Affx-21459698,rs79079433,3:154710609,A,G,rs79079433:13-34	21	100.0	13	34	21	rs79079433
chrX	56062865	56062922	seq_b,AX-14163932,Affx-21459698,rs79079433,3:154710609,A,G,rs79079433:14-71	31	77.2	14	71	57	rs79079433
chrX	19239545	19239571	seq_b,AX-14163932,Affx-21459698,rs79079433,3:154710609,A,G,rs79079433:8-34	26	100.0	8	34	26	rs79079433
chrX	82219705	82219733	seq_b,AX-14163932,Affx-21459698,rs79079433,3:154710609,A,G,rs79079433:12-40	26	96.5	12	40	28	rs79079433
chrX	34526275	34526299	seq_b,AX-14163932,Affx-21459698,rs79079433,3:154710609,A,G,rs79079433:10-34	24	100.0	10	34	24	rs79079433
chrX	46034270	46034294	seq_b,AX-14163932,Affx-21459698,rs79079433,3:154710609,A,G,rs79079433:10-34	24	100.0	10	34	24	rs79079433
chrX	56071620	56071644	seq_b,AX-14163932,Affx-21459698,rs79079433,3:154710609,A,G,rs79079433:10-34	24	100.0	10	34	24	rs79079433
chrX	63042617	63042641	seq_b,AX-14163932,Affx-21459698,rs79079433,3:154710609,A,G,rs79079433:10-34	24	100.0	10	34	24	rs79079433
chrX	78126986	78127010	seq_b,AX-14163932,Affx-21459698,rs79079433,3:154710609,A,G,rs79079433:10-34	24	100.0	10	34	24	rs79079433
chrX	79430172	79430196	seq_b,AX-14163932,Affx-21459698,rs79079433,3:154710609,A,G,rs79079433:10-34	24	100.0	10	34	24	rs79079433
chrX	90495124	90495148	seq_b,AX-14163932,Affx-21459698,rs79079433,3:154710609,A,G,rs79079433:10-34	24	100.0	10	34	24	rs79079433
chrX	91678779	91678803	seq_b,AX-14163932,Affx-21459698,rs79079433,3:154710609,A,G,rs79079433:10-34	24	100.0	10	34	24	rs79079433
chrX	95622431	95622455	seq_b,AX-14163932,Affx-21459698,rs79079433,3:154710609,A,G,rs79079433:10-34	24	100.0	10	34	24	rs79079433
chrX	97410770	97410794	seq_b,AX-14163932,Affx-21459698,rs79079433,3:154710609,A,G,rs79079433:10-34	24	100.0	10	34	24	rs79079433
chrX	111730255	111730279	seq_b,AX-14163932,Affx-21459698,rs79079433,3:154710609,A,G,rs79079433:10-34	24	100.0	10	34	24	rs79079433
chrX	65395140	65395163	seq_b,AX-14163932,Affx-21459698,rs79079433,3:154710609,A,G,rs79079433:11-34	23	100.0	11	34	23	rs79079433
chrX	71106050	71106073	seq_b,AX-14163932,Affx-21459698,rs79079433,3:154710609,A,G,rs79079433:11-34	23	100.0	11	34	23	rs79079433
chrY	59292794	59292840	seq_a,AX-14163965,Affx-21459907,rs80043346,3:154729650,T,C,rs80043346:5-51	40	93.5	5	51	46	rs80043346
chrX	64635473	64635539	seq_a,AX-14163965,Affx-21459907,rs80043346,3:154729650,T,C,rs80043346:0-66	50	87.9	0	66	66	rs80043346
chrX	15317730	15317796	seq_a,AX-14163965,Affx-21459907,rs80043346,3:154729650,T,C,rs80043346:0-66	48	86.4	0	66	66	rs80043346
chrX	68926698	68926754	seq_a,AX-14163965,Affx-21459907,rs80043346,3:154729650,T,C,rs80043346:10-66	42	87.5	10	66	56	rs80043346
chrX	155189788	155189834	seq_a,AX-14163965,Affx-21459907,rs80043346,3:154729650,T,C,rs80043346:5-51	40	93.5	5	51	46	rs80043346
chrX	83584220	83584403	seq_a,AX-14163965,Affx-21459907,rs80043346,3:154729650,T,C,rs80043346:10-71	40	83.7	10	71	61	rs80043346
chrX	35772163	35772237	seq_a,AX-14163965,Affx-21459907,rs80043346,3:154729650,T,C,rs80043346:4-71	42	83.9	4	71	67	rs80043346
chrX	46148747	46148800	seq_a,AX-14163965,Affx-21459907,rs80043346,3:154729650,T,C,rs80043346:3-52	39	91.5	3	52	49	rs80043346
chrX	51198504	51198561	seq_a,AX-14163965,Affx-21459907,rs80043346,3:154729650,T,C,rs80043346:10-66	40	89.8	10	66	56	rs80043346
chrX	129864928	129864989	seq_a,AX-14163965,Affx-21459907,rs80043346,3:154729650,T,C,rs80043346:4-66	37	83.7	4	66	62	rs80043346
chrX	2753389	2753442	seq_a,AX-14163965,Affx-21459907,rs80043346,3:154729650,T,C,rs80043346:11-66	36	84.1	11	66	55	rs80043346
chrX	72776563	72776593	seq_a,AX-14163965,Affx-21459907,rs80043346,3:154729650,T,C,rs80043346:10-41	27	86.7	10	41	31	rs80043346
chrX	130830703	130830772	seq_a,AX-14163965,Affx-21459907,rs80043346,3:154729650,T,C,rs80043346:3-67	33	94.6	3	67	64	rs80043346
chrX	146254363	146254387	seq_a,AX-14163965,Affx-21459907,rs80043346,3:154729650,T,C,rs80043346:5-29	22	95.9	5	29	24	rs80043346
chrX	57806547	57806571	seq_a,AX-14163965,Affx-21459907,rs80043346,3:154729650,T,C,rs80043346:5-29	22	95.9	5	29	24	rs80043346
chrX	93690950	93691007	seq_a,AX-14163965,Affx-21459907,rs80043346,3:154729650,T,C,rs80043346:10-67	31	94.2	10	67	57	rs80043346
chrX	12294774	12294797	seq_a,AX-14163965,Affx-21459907,rs80043346,3:154729650,T,C,rs80043346:0-23	21	95.7	0	23	23	rs80043346
chrY	14526408	14526472	seq_a,AX-14163965,Affx-21459907,rs80043346,3:154729650,T,C,rs80043346:0-66	41	81.9	0	66	66	rs80043346
chrX	32546685	32546746	seq_a,AX-14163965,Affx-21459907,rs80043346,3:154729650,T,C,rs80043346:5-66	47	88.6	5	66	61	rs80043346
chrX	48034588	48034631	seq_a,AX-14163965,Affx-21459907,rs80043346,3:154729650,T,C,rs80043346:5-48	33	88.4	5	48	43	rs80043346
chrX	97778209	97778272	seq_a,AX-14163965,Affx-21459907,rs80043346,3:154729650,T,C,rs80043346:3-67	42	84.7	3	67	64	rs80043346
chrX	52714036	52714079	seq_a,AX-14163965,Affx-21459907,rs80043346,3:154729650,T,C,rs80043346:5-48	31	86.1	5	48	43	rs80043346
chrX	48193994	48194037	seq_a,AX-14163965,Affx-21459907,rs80043346,3:154729650,T,C,rs80043346:5-48	29	83.8	5	48	43	rs80043346
chrX	4364124	4364148	seq_a,AX-14163965,Affx-21459907,rs80043346,3:154729650,T,C,rs80043346:10-35	23	87.5	10	35	25	rs80043346
chrY	59292794	59292840	seq_b,AX-14163965,Affx-21459907,rs80043346,3:154729650,T,C,rs80043346:5-51	38	91.4	5	51	46	rs80043346
chrX	64635473	64635539	seq_b,AX-14163965,Affx-21459907,rs80043346,3:154729650,T,C,rs80043346:0-66	48	86.4	0	66	66	rs80043346
chrX	15317730	15317796	seq_b,AX-14163965,Affx-21459907,rs80043346,3:154729650,T,C,rs80043346:0-66	49	87.7	0	66	66	rs80043346
chrX	130830703	130830772	seq_b,AX-14163965,Affx-21459907,rs80043346,3:154729650,T,C,rs80043346:3-67	45	89.5	3	67	64	rs80043346
chrX	12294774	12294850	seq_b,AX-14163965,Affx-21459907,rs80043346,3:154729650,T,C,rs80043346:0-71	40	78.9	0	71	71	rs80043346
chrX	57806547	57806593	seq_b,AX-14163965,Affx-21459907,rs80043346,3:154729650,T,C,rs80043346:5-51	38	91.4	5	51	46	rs80043346
chrX	155189788	155189834	seq_b,AX-14163965,Affx-21459907,rs80043346,3:154729650,T,C,rs80043346:5-51	38	91.4	5	51	46	rs80043346
chrX	83584220	83584403	seq_b,AX-14163965,Affx-21459907,rs80043346,3:154729650,T,C,rs80043346:10-71	38	82.0	10	71	61	rs80043346
chrX	35772163	35772237	seq_b,AX-14163965,Affx-21459907,rs80043346,3:154729650,T,C,rs80043346:4-71	40	82.3	4	71	67	rs80043346
chrX	51198504	51198561	seq_b,AX-14163965,Affx-21459907,rs80043346,3:154729650,T,C,rs80043346:10-66	38	87.8	10	66	56	rs80043346
chrX	72776563	72776617	seq_b,AX-14163965,Affx-21459907,rs80043346,3:154729650,T,C,rs80043346:10-67	39	85.8	10	67	57	rs80043346
chrX	129864928	129864989	seq_b,AX-14163965,Affx-21459907,rs80043346,3:154729650,T,C,rs80043346:4-66	37	83.7	4	66	62	rs80043346
chrX	2753389	2753442	seq_b,AX-14163965,Affx-21459907,rs80043346,3:154729650,T,C,rs80043346:11-66	36	84.1	11	66	55	rs80043346
chrX	46148747	46148773	seq_b,AX-14163965,Affx-21459907,rs80043346,3:154729650,T,C,rs80043346:3-29	24	96.2	3	29	26	rs80043346
chrX	146254363	146254387	seq_b,AX-14163965,Affx-21459907,rs80043346,3:154729650,T,C,rs80043346:5-29	22	95.9	5	29	24	rs80043346
chrX	93690950	93691007	seq_b,AX-14163965,Affx-21459907,rs80043346,3:154729650,T,C,rs80043346:10-67	31	94.2	10	67	57	rs80043346
chrX	7242711	7242734	seq_b,AX-14163965,Affx-21459907,rs80043346,3:154729650,T,C,rs80043346:0-23	21	95.7	0	23	23	rs80043346
chrY	14526408	14526472	seq_b,AX-14163965,Affx-21459907,rs80043346,3:154729650,T,C,rs80043346:0-66	41	81.9	0	66	66	rs80043346
chrX	32546685	32546746	seq_b,AX-14163965,Affx-21459907,rs80043346,3:154729650,T,C,rs80043346:5-66	45	86.9	5	66	61	rs80043346
chrX	52714055	52714079	seq_b,AX-14163965,Affx-21459907,rs80043346,3:154729650,T,C,rs80043346:5-29	22	95.9	5	29	24	rs80043346
chrX	48034607	48034631	seq_b,AX-14163965,Affx-21459907,rs80043346,3:154729650,T,C,rs80043346:5-29	22	95.9	5	29	24	rs80043346
chrX	4364123	4364148	seq_b,AX-14163965,Affx-21459907,rs80043346,3:154729650,T,C,rs80043346:10-36	24	88.0	10	36	26	rs80043346
chrX	48194015	48194037	seq_b,AX-14163965,Affx-21459907,rs80043346,3:154729650,T,C,rs80043346:5-27	20	95.5	5	27	22	rs80043346
chrY	4202077	4202104	seq_a,AX-14164130,Affx-21460590,rs79837905,3:154785591,A,G,rs79837905:40-67	25	96.3	40	67	27	rs79837905
chrY	4202077	4202104	seq_b,AX-14164130,Affx-21460590,rs79837905,3:154785591,A,G,rs79837905:40-67	25	96.3	40	67	27	rs79837905
chrX	144506269	144506296	seq_b,AX-14164130,Affx-21460590,rs79837905,3:154785591,A,G,rs79837905:31-58	23	92.6	31	58	27	rs79837905
chrX	96567208	96567228	seq_a,AX-14164155,Affx-21460732,rs73874498,3:154798344,T,C,rs73874498:45-65	20	100.0	45	65	20	rs73874498
chrX	96567208	96567228	seq_b,AX-14164155,Affx-21460732,rs73874498,3:154798344,T,C,rs73874498:45-65	20	100.0	45	65	20	rs73874498
chrX	31432864	31432892	seq_a,AX-14164179,Affx-21460842,rs80221741,3:154804194,T,G,rs80221741:17-40	22	100.0	17	40	23	rs80221741
chrX	101848267	101848302	seq_b,AX-14164305,Affx-21461907,rs74498460,3:15660394,A,G,rs74498460:24-59	27	88.6	24	59	35	rs74498460
chrX	94819680	94819703	seq_b,AX-14164305,Affx-21461907,rs74498460,3:15660394,A,G,rs74498460:25-48	21	95.7	25	48	23	rs74498460
chrY	14598504	14598527	seq_a,AX-14164371,Affx-21462258,rs79118789,3:154899955,A,G,rs79118789:48-71	21	95.7	48	71	23	rs79118789
chrY	14600599	14600621	seq_a,AX-14164371,Affx-21462258,rs79118789,3:154899955,A,G,rs79118789:49-71	20	95.5	49	71	22	rs79118789
chrX	104569986	104570008	seq_a,AX-14164371,Affx-21462258,rs79118789,3:154899955,A,G,rs79118789:46-68	22	100.0	46	68	22	rs79118789
chrX	106291553	106291574	seq_a,AX-14164371,Affx-21462258,rs79118789,3:154899955,A,G,rs79118789:48-69	21	100.0	48	69	21	rs79118789
chrX	39621714	39621737	seq_a,AX-14164371,Affx-21462258,rs79118789,3:154899955,A,G,rs79118789:48-71	21	95.7	48	71	23	rs79118789
chrX	154262556	154262577	seq_a,AX-14164371,Affx-21462258,rs79118789,3:154899955,A,G,rs79118789:33-54	21	100.0	33	54	21	rs79118789
chrX	30735699	30735723	seq_a,AX-14164371,Affx-21462258,rs79118789,3:154899955,A,G,rs79118789:47-71	20	91.7	47	71	24	rs79118789
chrY	2638240	2638260	seq_a,AX-14164371,Affx-21462258,rs79118789,3:154899955,A,G,rs79118789:49-69	20	100.0	49	69	20	rs79118789
chrX	31242988	31243026	seq_a,AX-14164371,Affx-21462258,rs79118789,3:154899955,A,G,rs79118789:30-68	32	92.2	30	68	38	rs79118789
chrX	154850222	154850253	seq_a,AX-14164371,Affx-21462258,rs79118789,3:154899955,A,G,rs79118789:37-68	27	93.6	37	68	31	rs79118789
chrX	34737089	34737441	seq_a,AX-14164371,Affx-21462258,rs79118789,3:154899955,A,G,rs79118789:42-71	26	96.6	42	71	29	rs79118789
chrX	86067182	86067204	seq_a,AX-14164371,Affx-21462258,rs79118789,3:154899955,A,G,rs79118789:49-71	22	100.0	49	71	22	rs79118789
chrX	6901103	6901126	seq_a,AX-14164371,Affx-21462258,rs79118789,3:154899955,A,G,rs79118789:48-71	21	95.7	48	71	23	rs79118789
chrX	149990726	149990746	seq_a,AX-14164371,Affx-21462258,rs79118789,3:154899955,A,G,rs79118789:48-68	20	100.0	48	68	20	rs79118789
chrX	2688240	2688260	seq_a,AX-14164371,Affx-21462258,rs79118789,3:154899955,A,G,rs79118789:49-69	20	100.0	49	69	20	rs79118789
chrY	14598504	14598527	seq_b,AX-14164371,Affx-21462258,rs79118789,3:154899955,A,G,rs79118789:48-71	21	95.7	48	71	23	rs79118789
chrY	14600599	14600621	seq_b,AX-14164371,Affx-21462258,rs79118789,3:154899955,A,G,rs79118789:49-71	20	95.5	49	71	22	rs79118789
chrX	104569986	104570008	seq_b,AX-14164371,Affx-21462258,rs79118789,3:154899955,A,G,rs79118789:46-68	22	100.0	46	68	22	rs79118789
chrX	106291553	106291574	seq_b,AX-14164371,Affx-21462258,rs79118789,3:154899955,A,G,rs79118789:48-69	21	100.0	48	69	21	rs79118789
chrX	39621714	39621737	seq_b,AX-14164371,Affx-21462258,rs79118789,3:154899955,A,G,rs79118789:48-71	21	95.7	48	71	23	rs79118789
chrX	30735699	30735723	seq_b,AX-14164371,Affx-21462258,rs79118789,3:154899955,A,G,rs79118789:47-71	20	91.7	47	71	24	rs79118789
chrY	2638240	2638260	seq_b,AX-14164371,Affx-21462258,rs79118789,3:154899955,A,G,rs79118789:49-69	20	100.0	49	69	20	rs79118789
chrX	154850222	154850253	seq_b,AX-14164371,Affx-21462258,rs79118789,3:154899955,A,G,rs79118789:37-68	27	93.6	37	68	31	rs79118789
chrX	31242988	31243019	seq_b,AX-14164371,Affx-21462258,rs79118789,3:154899955,A,G,rs79118789:37-68	27	93.6	37	68	31	rs79118789
chrX	34737089	34737441	seq_b,AX-14164371,Affx-21462258,rs79118789,3:154899955,A,G,rs79118789:42-71	26	96.6	42	71	29	rs79118789
chrX	86067182	86067204	seq_b,AX-14164371,Affx-21462258,rs79118789,3:154899955,A,G,rs79118789:49-71	22	100.0	49	71	22	rs79118789
chrX	6901103	6901126	seq_b,AX-14164371,Affx-21462258,rs79118789,3:154899955,A,G,rs79118789:48-71	21	95.7	48	71	23	rs79118789
chrX	149990726	149990746	seq_b,AX-14164371,Affx-21462258,rs79118789,3:154899955,A,G,rs79118789:48-68	20	100.0	48	68	20	rs79118789
chrX	2688240	2688260	seq_b,AX-14164371,Affx-21462258,rs79118789,3:154899955,A,G,rs79118789:49-69	20	100.0	49	69	20	rs79118789
chrX	149398643	149398666	seq_a,AX-14164400,Affx-21462433,rs75220983,3:154913091,T,G,rs75220983:35-58	21	95.7	35	58	23	rs75220983
chrX	101760822	101760842	seq_a,AX-14164400,Affx-21462433,rs75220983,3:154913091,T,G,rs75220983:15-35	20	100.0	15	35	20	rs75220983
chrX	149398644	149398666	seq_b,AX-14164400,Affx-21462433,rs75220983,3:154913091,T,G,rs75220983:36-58	20	95.5	36	58	22	rs75220983
chrX	101760822	101760842	seq_b,AX-14164400,Affx-21462433,rs75220983,3:154913091,T,G,rs75220983:15-35	20	100.0	15	35	20	rs75220983
chrX	38229986	38230057	seq_a,AX-14164712,Affx-21464039,rs73873136,3:155043582,T,C,rs73873136:0-71	55	89.9	0	71	71	rs73873136
chrX	34072026	34072057	seq_a,AX-14164712,Affx-21464039,rs73873136,3:155043582,T,C,rs73873136:40-71	29	96.8	40	71	31	rs73873136
chrX	16047993	16048023	seq_a,AX-14164712,Affx-21464039,rs73873136,3:155043582,T,C,rs73873136:41-71	28	96.7	41	71	30	rs73873136
chrX	124490787	124490811	seq_a,AX-14164712,Affx-21464039,rs73873136,3:155043582,T,C,rs73873136:47-71	24	100.0	47	71	24	rs73873136
chrX	143799140	143799163	seq_a,AX-14164712,Affx-21464039,rs73873136,3:155043582,T,C,rs73873136:48-71	23	100.0	48	71	23	rs73873136
chrX	121037595	121037626	seq_a,AX-14164712,Affx-21464039,rs73873136,3:155043582,T,C,rs73873136:37-71	24	74.2	37	71	34	rs73873136
chrX	76575577	76575608	seq_a,AX-14164712,Affx-21464039,rs73873136,3:155043582,T,C,rs73873136:40-71	29	96.8	40	71	31	rs73873136
chrX	38215672	38215701	seq_a,AX-14164712,Affx-21464039,rs73873136,3:155043582,T,C,rs73873136:42-71	27	96.6	42	71	29	rs73873136
chrX	38229986	38230057	seq_b,AX-14164712,Affx-21464039,rs73873136,3:155043582,T,C,rs73873136:0-71	57	91.4	0	71	71	rs73873136
chrX	34072026	34072057	seq_b,AX-14164712,Affx-21464039,rs73873136,3:155043582,T,C,rs73873136:40-71	29	96.8	40	71	31	rs73873136
chrX	16047993	16048023	seq_b,AX-14164712,Affx-21464039,rs73873136,3:155043582,T,C,rs73873136:41-71	28	96.7	41	71	30	rs73873136
chrX	124490787	124490811	seq_b,AX-14164712,Affx-21464039,rs73873136,3:155043582,T,C,rs73873136:47-71	24	100.0	47	71	24	rs73873136
chrX	143799140	143799163	seq_b,AX-14164712,Affx-21464039,rs73873136,3:155043582,T,C,rs73873136:48-71	23	100.0	48	71	23	rs73873136
chrX	121037595	121037626	seq_b,AX-14164712,Affx-21464039,rs73873136,3:155043582,T,C,rs73873136:37-71	24	74.2	37	71	34	rs73873136
chrX	76575577	76575608	seq_b,AX-14164712,Affx-21464039,rs73873136,3:155043582,T,C,rs73873136:40-71	29	96.8	40	71	31	rs73873136
chrX	38215672	38215701	seq_b,AX-14164712,Affx-21464039,rs73873136,3:155043582,T,C,rs73873136:42-71	27	96.6	42	71	29	rs73873136
chrX	128584200	128584220	seq_a,AX-14164727,Affx-21464094,rs6786526,3:155048642,T,G,rs6786526:33-53	20	100.0	33	53	20	rs6786526
chrX	84475558	84475619	seq_a,AX-14165101,Affx-21465763,rs73874808,3:155183108,A,G,rs73874808:0-58	38	89.6	0	58	58	rs73874808
chrX	86516393	86516418	seq_a,AX-14165101,Affx-21465763,rs73874808,3:155183108,A,G,rs73874808:33-58	25	100.0	33	58	25	rs73874808
chrX	154949290	154949338	seq_a,AX-14165101,Affx-21465763,rs73874808,3:155183108,A,G,rs73874808:7-52	29	91.5	7	52	45	rs73874808
chrX	133433353	133433376	seq_a,AX-14165101,Affx-21465763,rs73874808,3:155183108,A,G,rs73874808:0-23	21	95.7	0	23	23	rs73874808
chrX	127654033	127654056	seq_a,AX-14165101,Affx-21465763,rs73874808,3:155183108,A,G,rs73874808:0-23	21	95.7	0	23	23	rs73874808
chrX	124484206	124484231	seq_a,AX-14165101,Affx-21465763,rs73874808,3:155183108,A,G,rs73874808:33-58	21	92.0	33	58	25	rs73874808
chrX	90857783	90857806	seq_a,AX-14165101,Affx-21465763,rs73874808,3:155183108,A,G,rs73874808:0-23	21	95.7	0	23	23	rs73874808
chrX	83564785	83564808	seq_a,AX-14165101,Affx-21465763,rs73874808,3:155183108,A,G,rs73874808:0-23	21	95.7	0	23	23	rs73874808
chrX	51960218	51960241	seq_a,AX-14165101,Affx-21465763,rs73874808,3:155183108,A,G,rs73874808:0-23	21	95.7	0	23	23	rs73874808
chrX	144826039	144826061	seq_a,AX-14165101,Affx-21465763,rs73874808,3:155183108,A,G,rs73874808:2-24	20	95.5	2	24	22	rs73874808
chrY	5902384	5902406	seq_a,AX-14165101,Affx-21465763,rs73874808,3:155183108,A,G,rs73874808:33-55	22	100.0	33	55	22	rs73874808
chrX	77512632	77512693	seq_a,AX-14165101,Affx-21465763,rs73874808,3:155183108,A,G,rs73874808:0-58	38	89.6	0	58	58	rs73874808
chrX	94566275	94566300	seq_a,AX-14165101,Affx-21465763,rs73874808,3:155183108,A,G,rs73874808:33-58	25	100.0	33	58	25	rs73874808
chrX	108190227	108190250	seq_a,AX-14165101,Affx-21465763,rs73874808,3:155183108,A,G,rs73874808:0-23	23	100.0	0	23	23	rs73874808
chrX	79061174	79061197	seq_a,AX-14165101,Affx-21465763,rs73874808,3:155183108,A,G,rs73874808:0-23	23	100.0	0	23	23	rs73874808
chrX	92173651	92173673	seq_a,AX-14165101,Affx-21465763,rs73874808,3:155183108,A,G,rs73874808:33-55	22	100.0	33	55	22	rs73874808
chrX	86516396	86516418	seq_b,AX-14165101,Affx-21465763,rs73874808,3:155183108,A,G,rs73874808:36-58	22	100.0	36	58	22	rs73874808
chrX	133433353	133433376	seq_b,AX-14165101,Affx-21465763,rs73874808,3:155183108,A,G,rs73874808:0-23	21	95.7	0	23	23	rs73874808
chrX	127654033	127654056	seq_b,AX-14165101,Affx-21465763,rs73874808,3:155183108,A,G,rs73874808:0-23	21	95.7	0	23	23	rs73874808
chrX	90857783	90857806	seq_b,AX-14165101,Affx-21465763,rs73874808,3:155183108,A,G,rs73874808:0-23	21	95.7	0	23	23	rs73874808
chrX	84475558	84475581	seq_b,AX-14165101,Affx-21465763,rs73874808,3:155183108,A,G,rs73874808:0-23	21	95.7	0	23	23	rs73874808
chrX	83564785	83564808	seq_b,AX-14165101,Affx-21465763,rs73874808,3:155183108,A,G,rs73874808:0-23	21	95.7	0	23	23	rs73874808
chrX	51960218	51960241	seq_b,AX-14165101,Affx-21465763,rs73874808,3:155183108,A,G,rs73874808:0-23	21	95.7	0	23	23	rs73874808
chrX	144826039	144826061	seq_b,AX-14165101,Affx-21465763,rs73874808,3:155183108,A,G,rs73874808:2-24	20	95.5	2	24	22	rs73874808
chrX	83979367	83979412	seq_b,AX-14165101,Affx-21465763,rs73874808,3:155183108,A,G,rs73874808:6-51	27	80.0	6	51	45	rs73874808
chrX	108190227	108190250	seq_b,AX-14165101,Affx-21465763,rs73874808,3:155183108,A,G,rs73874808:0-23	23	100.0	0	23	23	rs73874808
chrX	79061174	79061197	seq_b,AX-14165101,Affx-21465763,rs73874808,3:155183108,A,G,rs73874808:0-23	23	100.0	0	23	23	rs73874808
chrX	94566275	94566297	seq_b,AX-14165101,Affx-21465763,rs73874808,3:155183108,A,G,rs73874808:36-58	22	100.0	36	58	22	rs73874808
chrX	28763465	28763485	seq_a,AX-14165902,Affx-21471549,rs77480354,3:155630061,A,G,rs77480354:29-49	20	100.0	29	49	20	rs77480354
chrX	40286309	40286329	seq_a,AX-14166154,Affx-21473135,rs2470514,3:15750344,A,C,rs2470514:24-44	20	100.0	24	44	20	rs2470514
chrX	113591944	113591972	seq_b,AX-14166228,Affx-21473714,rs79301701,3:15755369,T,C,rs79301701:17-45	25	96.3	17	45	28	rs79301701
chrX	68758065	68758085	seq_a,AX-14166395,Affx-21474402,rs76536259,3:155881468,A,C,rs76536259:28-48	20	100.0	28	48	20	rs76536259
chrX	45603364	45603400	seq_a,AX-14166574,Affx-21475481,rs74443540,3:15772301,A,C,rs74443540:35-71	30	91.7	35	71	36	rs74443540
chrX	132352704	132352740	seq_a,AX-14166574,Affx-21475481,rs74443540,3:15772301,A,C,rs74443540:36-71	30	94.2	36	71	35	rs74443540
chrX	12813896	12813931	seq_a,AX-14166574,Affx-21475481,rs74443540,3:15772301,A,C,rs74443540:36-71	25	85.8	36	71	35	rs74443540
chrX	53091367	53091392	seq_a,AX-14166574,Affx-21475481,rs74443540,3:15772301,A,C,rs74443540:46-71	23	96.0	46	71	25	rs74443540
chrX	125129054	125129074	seq_a,AX-14166574,Affx-21475481,rs74443540,3:15772301,A,C,rs74443540:33-53	20	100.0	33	53	20	rs74443540
chrX	45603365	45603400	seq_b,AX-14166574,Affx-21475481,rs74443540,3:15772301,A,C,rs74443540:36-71	29	91.5	36	71	35	rs74443540
chrX	132352704	132352740	seq_b,AX-14166574,Affx-21475481,rs74443540,3:15772301,A,C,rs74443540:36-71	30	94.2	36	71	35	rs74443540
chrX	12813896	12813931	seq_b,AX-14166574,Affx-21475481,rs74443540,3:15772301,A,C,rs74443540:36-71	25	85.8	36	71	35	rs74443540
chrX	53091367	53091392	seq_b,AX-14166574,Affx-21475481,rs74443540,3:15772301,A,C,rs74443540:46-71	23	96.0	46	71	25	rs74443540
chrY	28448225	28448263	seq_a,AX-14166770,Affx-21476349,rs79696607,3:156068252,T,C,rs79696607:33-70	30	96.9	33	70	37	rs79696607
chrX	5213150	5213184	seq_a,AX-14166770,Affx-21476349,rs79696607,3:156068252,T,C,rs79696607:37-71	24	85.3	37	71	34	rs79696607
chrX	12639888	12639915	seq_a,AX-14166770,Affx-21476349,rs79696607,3:156068252,T,C,rs79696607:35-62	21	88.9	35	62	27	rs79696607
chrY	7113106	7113200	seq_a,AX-14166770,Affx-21476349,rs79696607,3:156068252,T,C,rs79696607:7-70	43	90.6	7	70	63	rs79696607
chrY	22944615	22944637	seq_a,AX-14166770,Affx-21476349,rs79696607,3:156068252,T,C,rs79696607:49-71	22	100.0	49	71	22	rs79696607
chrX	26159966	26159988	seq_a,AX-14166770,Affx-21476349,rs79696607,3:156068252,T,C,rs79696607:7-29	22	100.0	7	29	22	rs79696607
chrY	28448228	28448263	seq_b,AX-14166770,Affx-21476349,rs79696607,3:156068252,T,C,rs79696607:36-70	27	96.6	36	70	34	rs79696607
chrX	24510005	24510044	seq_b,AX-14166770,Affx-21476349,rs79696607,3:156068252,T,C,rs79696607:32-71	27	84.7	32	71	39	rs79696607
chrX	18388753	18388792	seq_b,AX-14166770,Affx-21476349,rs79696607,3:156068252,T,C,rs79696607:32-71	27	84.7	32	71	39	rs79696607
chrX	5213145	5213184	seq_b,AX-14166770,Affx-21476349,rs79696607,3:156068252,T,C,rs79696607:32-71	27	84.7	32	71	39	rs79696607
chrX	12639889	12639915	seq_b,AX-14166770,Affx-21476349,rs79696607,3:156068252,T,C,rs79696607:36-62	20	88.5	36	62	26	rs79696607
chrY	22944615	22944637	seq_b,AX-14166770,Affx-21476349,rs79696607,3:156068252,T,C,rs79696607:49-71	22	100.0	49	71	22	rs79696607
chrX	44658245	44658286	seq_b,AX-14166770,Affx-21476349,rs79696607,3:156068252,T,C,rs79696607:30-71	23	78.1	30	71	41	rs79696607
chrX	26159966	26159988	seq_b,AX-14166770,Affx-21476349,rs79696607,3:156068252,T,C,rs79696607:7-29	22	100.0	7	29	22	rs79696607
chrX	103453970	103453994	seq_a,AX-14166807,Affx-21476501,rs6786247,3:156078627,A,G,rs6786247:0-24	22	95.9	0	24	24	rs6786247
chrX	119252482	119252502	seq_a,AX-14166807,Affx-21476501,rs6786247,3:156078627,A,G,rs6786247:3-23	20	100.0	3	23	20	rs6786247
chrX	103453970	103453994	seq_b,AX-14166807,Affx-21476501,rs6786247,3:156078627,A,G,rs6786247:0-24	22	95.9	0	24	24	rs6786247
chrX	119252482	119252502	seq_b,AX-14166807,Affx-21476501,rs6786247,3:156078627,A,G,rs6786247:3-23	20	100.0	3	23	20	rs6786247
chrX	18955929	18955950	seq_a,AX-14166858,Affx-21476712,rs80213311,3:156097532,A,G,rs80213311:48-69	21	100.0	48	69	21	rs80213311
chrX	18955929	18955950	seq_b,AX-14166858,Affx-21476712,rs80213311,3:156097532,A,G,rs80213311:48-69	21	100.0	48	69	21	rs80213311
chrX	17908747	17909243	seq_a,AX-14166941,Affx-21477139,rs76137992,3:156136997,A,C,rs76137992:31-71	33	92.4	31	71	40	rs76137992
chrX	116562573	116562593	seq_b,AX-14167114,Affx-21478002,rs7644005,3:156204177,T,C,rs7644005:33-53	20	100.0	33	53	20	rs7644005
chrX	37862980	37863002	seq_b,AX-14167128,Affx-21478067,rs78845753,3:156210494,T,G,rs78845753:16-38	20	95.5	16	38	22	rs78845753
chrX	20493633	20493655	seq_a,AX-14167157,Affx-21478298,rs2720281,3:156230218,A,G,rs2720281:17-39	22	100.0	17	39	22	rs2720281
chrX	10990560	10990583	seq_a,AX-14167182,Affx-21478418,rs9830768,3:156239308,T,C,rs9830768:20-43	21	95.7	20	43	23	rs9830768
chrY	15328625	15328645	seq_a,AX-14167199,Affx-21478567,rs13083246,3:156248263,T,C,rs13083246:36-56	20	100.0	36	56	20	rs13083246
chrY	15328625	15328645	seq_b,AX-14167199,Affx-21478567,rs13083246,3:156248263,T,C,rs13083246:36-56	20	100.0	36	56	20	rs13083246
chrX	5973610	5973633	seq_a,AX-14167468,Affx-21479874,rs78087257,3:156349051,T,C,rs78087257:10-34	22	87.0	10	34	24	rs78087257
chrX	5973610	5973633	seq_b,AX-14167468,Affx-21479874,rs78087257,3:156349051,T,C,rs78087257:10-34	22	87.0	10	34	24	rs78087257
chrX	81418955	81418982	seq_a,AX-14167653,Affx-21480998,rs237250,3:156444383,T,C,rs237250:31-58	23	92.6	31	58	27	rs237250
chrY	16058151	16058179	seq_b,AX-14167731,Affx-21481523,rs78452051,3:156490179,T,G,rs78452051:13-39	25	100.0	13	39	26	rs78452051
chrX	57574115	57574137	seq_a,AX-14167906,Affx-21482437,rs9840515,3:156565272,A,T,rs9840515:16-38	20	95.5	16	38	22	rs9840515
chrX	14191169	14191191	seq_a,AX-14167906,Affx-21482437,rs9840515,3:156565272,A,T,rs9840515:32-54	22	100.0	32	54	22	rs9840515
chrX	34557622	34557642	seq_a,AX-14167913,Affx-21482478,rs62273959,3:156570680,A,G,rs62273959:3-23	20	100.0	3	23	20	rs62273959
chrX	34557622	34557642	seq_b,AX-14167913,Affx-21482478,rs62273959,3:156570680,A,G,rs62273959:3-23	20	100.0	3	23	20	rs62273959
chrX	37960750	37961257	seq_a,AX-14168156,Affx-21484019,rs61358859,3:156707662,A,G,rs61358859:0-27	26	100.0	0	27	27	rs61358859
chrX	150392485	150392506	seq_a,AX-14168156,Affx-21484019,rs61358859,3:156707662,A,G,rs61358859:0-21	21	100.0	0	21	21	rs61358859
chrX	86075469	86075489	seq_a,AX-14168156,Affx-21484019,rs61358859,3:156707662,A,G,rs61358859:20-40	20	100.0	20	40	20	rs61358859
chrX	13409866	13409926	seq_a,AX-14168156,Affx-21484019,rs61358859,3:156707662,A,G,rs61358859:3-42	36	97.4	3	42	39	rs61358859
chrX	37960750	37961257	seq_b,AX-14168156,Affx-21484019,rs61358859,3:156707662,A,G,rs61358859:0-27	26	100.0	0	27	27	rs61358859
chrX	150392485	150392506	seq_b,AX-14168156,Affx-21484019,rs61358859,3:156707662,A,G,rs61358859:0-21	21	100.0	0	21	21	rs61358859
chrX	48275630	48275653	seq_b,AX-14168216,Affx-21484239,rs10804776,3:156727328,T,G,rs10804776:22-45	21	95.7	22	45	23	rs10804776
chrX	48237568	48237591	seq_b,AX-14168216,Affx-21484239,rs10804776,3:156727328,T,G,rs10804776:22-45	21	95.7	22	45	23	rs10804776
chrX	146235350	146235376	seq_b,AX-14168332,Affx-21484703,rs77176099,3:156768465,T,C,rs77176099:33-60	25	88.5	33	60	27	rs77176099
chrX	11108001	11108021	seq_a,AX-14168588,Affx-21486423,rs2133952,3:156915650,T,C,rs2133952:47-67	20	100.0	47	67	20	rs2133952
chrX	18935695	18935721	seq_a,AX-14168588,Affx-21486423,rs2133952,3:156915650,T,C,rs2133952:39-65	20	88.5	39	65	26	rs2133952
chrX	11108001	11108021	seq_b,AX-14168588,Affx-21486423,rs2133952,3:156915650,T,C,rs2133952:47-67	20	100.0	47	67	20	rs2133952
chrX	18935695	18935721	seq_b,AX-14168588,Affx-21486423,rs2133952,3:156915650,T,C,rs2133952:39-65	20	88.5	39	65	26	rs2133952
chrX	118596294	118596315	seq_a,AX-14168981,Affx-21488331,rs75451764,3:1610553,A,G,rs75451764:1-22	21	100.0	1	22	21	rs75451764
chrX	118596294	118596315	seq_b,AX-14168981,Affx-21488331,rs75451764,3:1610553,A,G,rs75451764:1-22	21	100.0	1	22	21	rs75451764
chrX	14887492	14887513	seq_a,AX-14169160,Affx-21489276,rs1374802,3:15888108,A,G,rs1374802:9-30	21	100.0	9	30	21	rs1374802
chrX	14887492	14887513	seq_b,AX-14169160,Affx-21489276,rs1374802,3:15888108,A,G,rs1374802:9-30	21	100.0	9	30	21	rs1374802
chrX	9460700	9460720	seq_a,AX-14169198,Affx-21489471,rs4680367,3:157166123,A,G,rs4680367:37-57	20	100.0	37	57	20	rs4680367
chrX	9460700	9460720	seq_b,AX-14169198,Affx-21489471,rs4680367,3:157166123,A,G,rs4680367:37-57	20	100.0	37	57	20	rs4680367
chrX	61992445	61992467	seq_b,AX-14169215,Affx-21489532,rs73158514,3:157171006,T,C,rs73158514:23-45	20	95.5	23	45	22	rs73158514
chrX	4834452	4834797	seq_a,AX-14169413,Affx-21490508,rs6772498,3:157249124,A,G,rs6772498:0-27	26	100.0	0	27	27	rs6772498
chrX	125863263	125863287	seq_a,AX-14169413,Affx-21490508,rs6772498,3:157249124,A,G,rs6772498:35-59	22	95.9	35	59	24	rs6772498
chrX	4834452	4834797	seq_b,AX-14169413,Affx-21490508,rs6772498,3:157249124,A,G,rs6772498:0-27	26	100.0	0	27	27	rs6772498
chrX	125863263	125863286	seq_b,AX-14169413,Affx-21490508,rs6772498,3:157249124,A,G,rs6772498:36-59	21	95.7	36	59	23	rs6772498
chrY	28152836	28152856	seq_a,AX-14169566,Affx-21491388,rs78443289,3:157317780,T,C,rs78443289:5-25	20	100.0	5	25	20	rs78443289
chrY	24678865	24678885	seq_a,AX-14169566,Affx-21491388,rs78443289,3:157317780,T,C,rs78443289:5-25	20	100.0	5	25	20	rs78443289
chrY	28152836	28152856	seq_b,AX-14169566,Affx-21491388,rs78443289,3:157317780,T,C,rs78443289:5-25	20	100.0	5	25	20	rs78443289
chrY	24678865	24678885	seq_b,AX-14169566,Affx-21491388,rs78443289,3:157317780,T,C,rs78443289:5-25	20	100.0	5	25	20	rs78443289
chrX	5341497	5341522	seq_a,AX-14169647,Affx-21491845,rs74676599,3:157351085,A,G,rs74676599:3-28	25	100.0	3	28	25	rs74676599
chrX	133600125	133600151	seq_a,AX-14169647,Affx-21491845,rs74676599,3:157351085,A,G,rs74676599:33-59	22	92.4	33	59	26	rs74676599
chrX	3591857	3591878	seq_a,AX-14169647,Affx-21491845,rs74676599,3:157351085,A,G,rs74676599:7-28	21	100.0	7	28	21	rs74676599
chrY	18221883	18221909	seq_a,AX-14169647,Affx-21491845,rs74676599,3:157351085,A,G,rs74676599:3-29	24	96.2	3	29	26	rs74676599
chrX	5341497	5341522	seq_b,AX-14169647,Affx-21491845,rs74676599,3:157351085,A,G,rs74676599:3-28	25	100.0	3	28	25	rs74676599
chrX	3591857	3591878	seq_b,AX-14169647,Affx-21491845,rs74676599,3:157351085,A,G,rs74676599:7-28	21	100.0	7	28	21	rs74676599
chrY	18221883	18221909	seq_b,AX-14169647,Affx-21491845,rs74676599,3:157351085,A,G,rs74676599:3-29	24	96.2	3	29	26	rs74676599
chrY	26969125	26969155	seq_a,AX-14169844,Affx-21492689,rs116525798,3:157416011,T,C,rs116525798:41-71	24	90.0	41	71	30	rs116525798
chrY	25354740	25354770	seq_a,AX-14169844,Affx-21492689,rs116525798,3:157416011,T,C,rs116525798:41-71	24	90.0	41	71	30	rs116525798
chrX	144169999	144170040	seq_a,AX-14169844,Affx-21492689,rs116525798,3:157416011,T,C,rs116525798:35-71	31	94.5	35	71	36	rs116525798
chrX	144820362	144820392	seq_a,AX-14169844,Affx-21492689,rs116525798,3:157416011,T,C,rs116525798:41-71	28	96.7	41	71	30	rs116525798
chrX	4130902	4130933	seq_a,AX-14169844,Affx-21492689,rs116525798,3:157416011,T,C,rs116525798:40-71	27	93.6	40	71	31	rs116525798
chrX	9717024	9717053	seq_a,AX-14169844,Affx-21492689,rs116525798,3:157416011,T,C,rs116525798:40-69	27	96.6	40	69	29	rs116525798
chrX	35685564	35685595	seq_a,AX-14169844,Affx-21492689,rs116525798,3:157416011,T,C,rs116525798:40-71	27	93.6	40	71	31	rs116525798
chrX	89722702	89722733	seq_a,AX-14169844,Affx-21492689,rs116525798,3:157416011,T,C,rs116525798:40-71	27	93.6	40	71	31	rs116525798
chrX	20561330	20561360	seq_a,AX-14169844,Affx-21492689,rs116525798,3:157416011,T,C,rs116525798:41-71	26	93.4	41	71	30	rs116525798
chrX	26558270	26558300	seq_a,AX-14169844,Affx-21492689,rs116525798,3:157416011,T,C,rs116525798:41-71	26	93.4	41	71	30	rs116525798
chrX	69808114	69808142	seq_a,AX-14169844,Affx-21492689,rs116525798,3:157416011,T,C,rs116525798:43-71	26	96.5	43	71	28	rs116525798
chrX	83445356	83445386	seq_a,AX-14169844,Affx-21492689,rs116525798,3:157416011,T,C,rs116525798:41-71	26	93.4	41	71	30	rs116525798
chrX	97264744	97264774	seq_a,AX-14169844,Affx-21492689,rs116525798,3:157416011,T,C,rs116525798:41-71	26	93.4	41	71	30	rs116525798
chrX	102226257	102226287	seq_a,AX-14169844,Affx-21492689,rs116525798,3:157416011,T,C,rs116525798:41-71	26	93.4	41	71	30	rs116525798
chrX	108879330	108879360	seq_a,AX-14169844,Affx-21492689,rs116525798,3:157416011,T,C,rs116525798:41-71	26	93.4	41	71	30	rs116525798
chrX	125016389	125016419	seq_a,AX-14169844,Affx-21492689,rs116525798,3:157416011,T,C,rs116525798:41-71	26	93.4	41	71	30	rs116525798
chrX	148450337	148450367	seq_a,AX-14169844,Affx-21492689,rs116525798,3:157416011,T,C,rs116525798:41-71	26	93.4	41	71	30	rs116525798
chrX	3499019	3499050	seq_a,AX-14169844,Affx-21492689,rs116525798,3:157416011,T,C,rs116525798:40-71	25	90.4	40	71	31	rs116525798
chrY	3681546	3681574	seq_a,AX-14169844,Affx-21492689,rs116525798,3:157416011,T,C,rs116525798:43-71	24	92.9	43	71	28	rs116525798
chrY	4157077	4157100	seq_a,AX-14169844,Affx-21492689,rs116525798,3:157416011,T,C,rs116525798:39-62	23	100.0	39	62	23	rs116525798
chrY	4720589	4720617	seq_a,AX-14169844,Affx-21492689,rs116525798,3:157416011,T,C,rs116525798:43-71	22	89.3	43	71	28	rs116525798
chrY	5922217	5922238	seq_a,AX-14169844,Affx-21492689,rs116525798,3:157416011,T,C,rs116525798:40-61	21	100.0	40	61	21	rs116525798
chrY	17613038	17613059	seq_a,AX-14169844,Affx-21492689,rs116525798,3:157416011,T,C,rs116525798:41-62	21	100.0	41	62	21	rs116525798
chrX	117720529	117720560	seq_a,AX-14169844,Affx-21492689,rs116525798,3:157416011,T,C,rs116525798:40-71	29	96.8	40	71	31	rs116525798
chrX	8378844	8378876	seq_a,AX-14169844,Affx-21492689,rs116525798,3:157416011,T,C,rs116525798:39-71	28	93.8	39	71	32	rs116525798
chrX	95566679	95566709	seq_a,AX-14169844,Affx-21492689,rs116525798,3:157416011,T,C,rs116525798:41-71	28	96.7	41	71	30	rs116525798
chrX	121449280	121449309	seq_a,AX-14169844,Affx-21492689,rs116525798,3:157416011,T,C,rs116525798:42-71	27	96.6	42	71	29	rs116525798
chrX	5092686	5092716	seq_a,AX-14169844,Affx-21492689,rs116525798,3:157416011,T,C,rs116525798:41-71	26	93.4	41	71	30	rs116525798
chrX	7969377	7969407	seq_a,AX-14169844,Affx-21492689,rs116525798,3:157416011,T,C,rs116525798:41-71	26	93.4	41	71	30	rs116525798
chrX	8462567	8462597	seq_a,AX-14169844,Affx-21492689,rs116525798,3:157416011,T,C,rs116525798:41-71	26	93.4	41	71	30	rs116525798
chrX	28042312	28042342	seq_a,AX-14169844,Affx-21492689,rs116525798,3:157416011,T,C,rs116525798:41-71	26	93.4	41	71	30	rs116525798
chrX	64518949	64518979	seq_a,AX-14169844,Affx-21492689,rs116525798,3:157416011,T,C,rs116525798:41-71	26	93.4	41	71	30	rs116525798
chrX	131915919	131915949	seq_a,AX-14169844,Affx-21492689,rs116525798,3:157416011,T,C,rs116525798:41-71	26	93.4	41	71	30	rs116525798
chrX	145998951	145998981	seq_a,AX-14169844,Affx-21492689,rs116525798,3:157416011,T,C,rs116525798:41-71	26	93.4	41	71	30	rs116525798
chrX	26656839	26656870	seq_a,AX-14169844,Affx-21492689,rs116525798,3:157416011,T,C,rs116525798:40-71	25	90.4	40	71	31	rs116525798
chrX	54926287	54926316	seq_a,AX-14169844,Affx-21492689,rs116525798,3:157416011,T,C,rs116525798:42-71	25	93.2	42	71	29	rs116525798
chrX	146322252	146322281	seq_a,AX-14169844,Affx-21492689,rs116525798,3:157416011,T,C,rs116525798:42-71	25	93.2	42	71	29	rs116525798
chrX	7148871	7148899	seq_a,AX-14169844,Affx-21492689,rs116525798,3:157416011,T,C,rs116525798:43-71	24	92.9	43	71	28	rs116525798
chrX	89499201	89499229	seq_a,AX-14169844,Affx-21492689,rs116525798,3:157416011,T,C,rs116525798:43-71	24	92.9	43	71	28	rs116525798
chrY	26969125	26969155	seq_b,AX-14169844,Affx-21492689,rs116525798,3:157416011,T,C,rs116525798:41-71	24	90.0	41	71	30	rs116525798
chrY	25354740	25354770	seq_b,AX-14169844,Affx-21492689,rs116525798,3:157416011,T,C,rs116525798:41-71	24	90.0	41	71	30	rs116525798
chrX	144820362	144820392	seq_b,AX-14169844,Affx-21492689,rs116525798,3:157416011,T,C,rs116525798:41-71	28	96.7	41	71	30	rs116525798
chrX	4130902	4130933	seq_b,AX-14169844,Affx-21492689,rs116525798,3:157416011,T,C,rs116525798:40-71	27	93.6	40	71	31	rs116525798
chrX	9717024	9717053	seq_b,AX-14169844,Affx-21492689,rs116525798,3:157416011,T,C,rs116525798:40-69	27	96.6	40	69	29	rs116525798
chrX	35685564	35685595	seq_b,AX-14169844,Affx-21492689,rs116525798,3:157416011,T,C,rs116525798:40-71	27	93.6	40	71	31	rs116525798
chrX	89722702	89722733	seq_b,AX-14169844,Affx-21492689,rs116525798,3:157416011,T,C,rs116525798:40-71	27	93.6	40	71	31	rs116525798
chrX	20561330	20561360	seq_b,AX-14169844,Affx-21492689,rs116525798,3:157416011,T,C,rs116525798:41-71	26	93.4	41	71	30	rs116525798
chrX	26558270	26558300	seq_b,AX-14169844,Affx-21492689,rs116525798,3:157416011,T,C,rs116525798:41-71	26	93.4	41	71	30	rs116525798
chrX	69808114	69808142	seq_b,AX-14169844,Affx-21492689,rs116525798,3:157416011,T,C,rs116525798:43-71	26	96.5	43	71	28	rs116525798
chrX	83445356	83445386	seq_b,AX-14169844,Affx-21492689,rs116525798,3:157416011,T,C,rs116525798:41-71	26	93.4	41	71	30	rs116525798
chrX	97264744	97264774	seq_b,AX-14169844,Affx-21492689,rs116525798,3:157416011,T,C,rs116525798:41-71	26	93.4	41	71	30	rs116525798
chrX	102226257	102226287	seq_b,AX-14169844,Affx-21492689,rs116525798,3:157416011,T,C,rs116525798:41-71	26	93.4	41	71	30	rs116525798
chrX	108879330	108879360	seq_b,AX-14169844,Affx-21492689,rs116525798,3:157416011,T,C,rs116525798:41-71	26	93.4	41	71	30	rs116525798
chrX	125016389	125016419	seq_b,AX-14169844,Affx-21492689,rs116525798,3:157416011,T,C,rs116525798:41-71	26	93.4	41	71	30	rs116525798
chrX	144170010	144170040	seq_b,AX-14169844,Affx-21492689,rs116525798,3:157416011,T,C,rs116525798:41-71	26	93.4	41	71	30	rs116525798
chrX	148450337	148450367	seq_b,AX-14169844,Affx-21492689,rs116525798,3:157416011,T,C,rs116525798:41-71	26	93.4	41	71	30	rs116525798
chrX	3499019	3499050	seq_b,AX-14169844,Affx-21492689,rs116525798,3:157416011,T,C,rs116525798:40-71	25	90.4	40	71	31	rs116525798
chrY	3681546	3681574	seq_b,AX-14169844,Affx-21492689,rs116525798,3:157416011,T,C,rs116525798:43-71	24	92.9	43	71	28	rs116525798
chrY	4157077	4157100	seq_b,AX-14169844,Affx-21492689,rs116525798,3:157416011,T,C,rs116525798:39-62	23	100.0	39	62	23	rs116525798
chrY	4720589	4720617	seq_b,AX-14169844,Affx-21492689,rs116525798,3:157416011,T,C,rs116525798:43-71	22	89.3	43	71	28	rs116525798
chrY	5922217	5922238	seq_b,AX-14169844,Affx-21492689,rs116525798,3:157416011,T,C,rs116525798:40-61	21	100.0	40	61	21	rs116525798
chrY	17613038	17613059	seq_b,AX-14169844,Affx-21492689,rs116525798,3:157416011,T,C,rs116525798:41-62	21	100.0	41	62	21	rs116525798
chrX	117720529	117720560	seq_b,AX-14169844,Affx-21492689,rs116525798,3:157416011,T,C,rs116525798:40-71	29	96.8	40	71	31	rs116525798
chrX	8378844	8378876	seq_b,AX-14169844,Affx-21492689,rs116525798,3:157416011,T,C,rs116525798:39-71	28	93.8	39	71	32	rs116525798
chrX	95566679	95566709	seq_b,AX-14169844,Affx-21492689,rs116525798,3:157416011,T,C,rs116525798:41-71	28	96.7	41	71	30	rs116525798
chrX	121449280	121449309	seq_b,AX-14169844,Affx-21492689,rs116525798,3:157416011,T,C,rs116525798:42-71	27	96.6	42	71	29	rs116525798
chrX	5092686	5092716	seq_b,AX-14169844,Affx-21492689,rs116525798,3:157416011,T,C,rs116525798:41-71	26	93.4	41	71	30	rs116525798
chrX	7969377	7969407	seq_b,AX-14169844,Affx-21492689,rs116525798,3:157416011,T,C,rs116525798:41-71	26	93.4	41	71	30	rs116525798
chrX	8462567	8462597	seq_b,AX-14169844,Affx-21492689,rs116525798,3:157416011,T,C,rs116525798:41-71	26	93.4	41	71	30	rs116525798
chrX	28042312	28042342	seq_b,AX-14169844,Affx-21492689,rs116525798,3:157416011,T,C,rs116525798:41-71	26	93.4	41	71	30	rs116525798
chrX	64518949	64518979	seq_b,AX-14169844,Affx-21492689,rs116525798,3:157416011,T,C,rs116525798:41-71	26	93.4	41	71	30	rs116525798
chrX	131915919	131915949	seq_b,AX-14169844,Affx-21492689,rs116525798,3:157416011,T,C,rs116525798:41-71	26	93.4	41	71	30	rs116525798
chrX	145998951	145998981	seq_b,AX-14169844,Affx-21492689,rs116525798,3:157416011,T,C,rs116525798:41-71	26	93.4	41	71	30	rs116525798
chrX	26656839	26656870	seq_b,AX-14169844,Affx-21492689,rs116525798,3:157416011,T,C,rs116525798:40-71	25	90.4	40	71	31	rs116525798
chrX	54926287	54926316	seq_b,AX-14169844,Affx-21492689,rs116525798,3:157416011,T,C,rs116525798:42-71	25	93.2	42	71	29	rs116525798
chrX	146322252	146322281	seq_b,AX-14169844,Affx-21492689,rs116525798,3:157416011,T,C,rs116525798:42-71	25	93.2	42	71	29	rs116525798
chrX	7148871	7148899	seq_b,AX-14169844,Affx-21492689,rs116525798,3:157416011,T,C,rs116525798:43-71	24	92.9	43	71	28	rs116525798
chrX	89499201	89499229	seq_b,AX-14169844,Affx-21492689,rs116525798,3:157416011,T,C,rs116525798:43-71	24	92.9	43	71	28	rs116525798
chrX	71928127	71928167	seq_a,AX-14170002,Affx-21493441,rs117707820,3:157471200,A,G,rs117707820:15-49	27	96.6	15	49	34	rs117707820
chrX	11312197	11312234	seq_b,AX-14170441,Affx-21495922,rs11714485,3:157683763,T,G,rs11714485:26-52	25	100.0	26	52	26	rs11714485
chrX	66874607	66874636	seq_a,AX-14170591,Affx-21496957,rs62286631,3:157776426,T,C,rs62286631:37-70	26	78.6	37	70	33	rs62286631
chrX	66874607	66874636	seq_b,AX-14170591,Affx-21496957,rs62286631,3:157776426,T,C,rs62286631:37-70	26	78.6	37	70	33	rs62286631
chrY	7099405	7099450	seq_b,AX-14170800,Affx-21498372,rs78822249,3:157896221,A,C,rs78822249:0-45	37	91.2	0	45	45	rs78822249
chrY	19529370	19529412	seq_b,AX-14170800,Affx-21498372,rs78822249,3:157896221,A,C,rs78822249:0-42	32	88.1	0	42	42	rs78822249
chrY	26492861	26493032	seq_b,AX-14170800,Affx-21498372,rs78822249,3:157896221,A,C,rs78822249:7-43	34	100.0	7	43	36	rs78822249
chrY	23379013	23379193	seq_b,AX-14170800,Affx-21498372,rs78822249,3:157896221,A,C,rs78822249:10-42	31	100.0	10	42	32	rs78822249
chrY	359440	359463	seq_b,AX-14170800,Affx-21498372,rs78822249,3:157896221,A,C,rs78822249:0-23	21	95.7	0	23	23	rs78822249
chrX	26595374	26595417	seq_b,AX-14170800,Affx-21498372,rs78822249,3:157896221,A,C,rs78822249:0-43	41	97.7	0	43	43	rs78822249
chrX	24841778	24841821	seq_b,AX-14170800,Affx-21498372,rs78822249,3:157896221,A,C,rs78822249:0-43	39	95.4	0	43	43	rs78822249
chrX	24849795	24849840	seq_b,AX-14170800,Affx-21498372,rs78822249,3:157896221,A,C,rs78822249:0-45	39	93.4	0	45	45	rs78822249
chrX	115544176	115544219	seq_b,AX-14170800,Affx-21498372,rs78822249,3:157896221,A,C,rs78822249:0-43	39	95.4	0	43	43	rs78822249
chrX	49026505	49026547	seq_b,AX-14170800,Affx-21498372,rs78822249,3:157896221,A,C,rs78822249:0-42	38	95.3	0	42	42	rs78822249
chrX	96101404	96101446	seq_b,AX-14170800,Affx-21498372,rs78822249,3:157896221,A,C,rs78822249:0-42	38	95.3	0	42	42	rs78822249
chrX	119550324	119550366	seq_b,AX-14170800,Affx-21498372,rs78822249,3:157896221,A,C,rs78822249:0-42	38	95.3	0	42	42	rs78822249
chrX	39821234	39821276	seq_b,AX-14170800,Affx-21498372,rs78822249,3:157896221,A,C,rs78822249:0-42	34	90.5	0	42	42	rs78822249
chrX	19510061	19510242	seq_b,AX-14170800,Affx-21498372,rs78822249,3:157896221,A,C,rs78822249:0-42	37	95.2	0	42	42	rs78822249
chrX	70482051	70482348	seq_b,AX-14170800,Affx-21498372,rs78822249,3:157896221,A,C,rs78822249:0-42	38	97.5	0	42	42	rs78822249
chrX	85729994	85730037	seq_b,AX-14170800,Affx-21498372,rs78822249,3:157896221,A,C,rs78822249:0-42	33	90.5	0	42	42	rs78822249
chrX	133942667	133942846	seq_b,AX-14170800,Affx-21498372,rs78822249,3:157896221,A,C,rs78822249:0-42	37	95.2	0	42	42	rs78822249
chrX	23984529	23984717	seq_b,AX-14170800,Affx-21498372,rs78822249,3:157896221,A,C,rs78822249:7-54	40	97.7	7	54	47	rs78822249
chrX	78633854	78634023	seq_b,AX-14170800,Affx-21498372,rs78822249,3:157896221,A,C,rs78822249:7-42	34	100.0	7	42	35	rs78822249
chrX	62593364	62593397	seq_b,AX-14170800,Affx-21498372,rs78822249,3:157896221,A,C,rs78822249:9-42	29	94.0	9	42	33	rs78822249
chrX	18427759	18427790	seq_b,AX-14170800,Affx-21498372,rs78822249,3:157896221,A,C,rs78822249:0-31	29	96.8	0	31	31	rs78822249
chrY	21219568	21219602	seq_b,AX-14170800,Affx-21498372,rs78822249,3:157896221,A,C,rs78822249:8-42	32	97.1	8	42	34	rs78822249
chrY	14751865	14751899	seq_b,AX-14170800,Affx-21498372,rs78822249,3:157896221,A,C,rs78822249:6-40	30	94.2	6	40	34	rs78822249
chrY	21227720	21227753	seq_b,AX-14170800,Affx-21498372,rs78822249,3:157896221,A,C,rs78822249:9-42	29	94.0	9	42	33	rs78822249
chrY	7133824	7133856	seq_b,AX-14170800,Affx-21498372,rs78822249,3:157896221,A,C,rs78822249:9-41	28	93.8	9	41	32	rs78822249
chrX	23708021	23708071	seq_b,AX-14170800,Affx-21498372,rs78822249,3:157896221,A,C,rs78822249:0-71	43	74.0	0	71	71	rs78822249
chrX	114712385	114712428	seq_b,AX-14170800,Affx-21498372,rs78822249,3:157896221,A,C,rs78822249:0-43	37	93.1	0	43	43	rs78822249
chrX	148773783	148773821	seq_b,AX-14170800,Affx-21498372,rs78822249,3:157896221,A,C,rs78822249:5-43	36	97.4	5	43	38	rs78822249
chrX	70054323	70054360	seq_b,AX-14170800,Affx-21498372,rs78822249,3:157896221,A,C,rs78822249:5-42	33	94.6	5	42	37	rs78822249
chrX	139746345	139746385	seq_b,AX-14170800,Affx-21498372,rs78822249,3:157896221,A,C,rs78822249:6-46	32	90.0	6	46	40	rs78822249
chrX	70124890	70124932	seq_b,AX-14170800,Affx-21498372,rs78822249,3:157896221,A,C,rs78822249:0-42	32	88.1	0	42	42	rs78822249
chrX	119818408	119818440	seq_b,AX-14170800,Affx-21498372,rs78822249,3:157896221,A,C,rs78822249:11-43	30	96.9	11	43	32	rs78822249
chrX	15722705	15722739	seq_b,AX-14170800,Affx-21498372,rs78822249,3:157896221,A,C,rs78822249:7-41	30	94.2	7	41	34	rs78822249
chrX	100297974	100298009	seq_b,AX-14170800,Affx-21498372,rs78822249,3:157896221,A,C,rs78822249:6-41	29	91.5	6	41	35	rs78822249
chrX	87017808	87017839	seq_b,AX-14170800,Affx-21498372,rs78822249,3:157896221,A,C,rs78822249:0-31	29	96.8	0	31	31	rs78822249
chrX	46424774	46424806	seq_b,AX-14170800,Affx-21498372,rs78822249,3:157896221,A,C,rs78822249:10-42	28	93.8	10	42	32	rs78822249
chrX	87012670	87012716	seq_a,AX-14171099,Affx-21499868,rs74978925,3:158019468,A,G,rs74978925:11-38	24	96.3	11	38	27	rs74978925
chrX	144217326	144217347	seq_a,AX-14171099,Affx-21499868,rs74978925,3:158019468,A,G,rs74978925:9-30	21	100.0	9	30	21	rs74978925
chrX	150616368	150616388	seq_a,AX-14171099,Affx-21499868,rs74978925,3:158019468,A,G,rs74978925:8-28	20	100.0	8	28	20	rs74978925
chrX	146184027	146184047	seq_a,AX-14171099,Affx-21499868,rs74978925,3:158019468,A,G,rs74978925:8-28	20	100.0	8	28	20	rs74978925
chrX	97175851	97175871	seq_a,AX-14171099,Affx-21499868,rs74978925,3:158019468,A,G,rs74978925:8-28	20	100.0	8	28	20	rs74978925
chrX	78048403	78048423	seq_a,AX-14171099,Affx-21499868,rs74978925,3:158019468,A,G,rs74978925:8-28	20	100.0	8	28	20	rs74978925
chrX	55010432	55010452	seq_a,AX-14171099,Affx-21499868,rs74978925,3:158019468,A,G,rs74978925:8-28	20	100.0	8	28	20	rs74978925
chrX	28390508	28390528	seq_a,AX-14171099,Affx-21499868,rs74978925,3:158019468,A,G,rs74978925:8-28	20	100.0	8	28	20	rs74978925
chrX	12531171	12531191	seq_a,AX-14171099,Affx-21499868,rs74978925,3:158019468,A,G,rs74978925:8-28	20	100.0	8	28	20	rs74978925
chrX	144217326	144217347	seq_b,AX-14171099,Affx-21499868,rs74978925,3:158019468,A,G,rs74978925:9-30	21	100.0	9	30	21	rs74978925
chrX	150616368	150616388	seq_b,AX-14171099,Affx-21499868,rs74978925,3:158019468,A,G,rs74978925:8-28	20	100.0	8	28	20	rs74978925
chrX	146184027	146184047	seq_b,AX-14171099,Affx-21499868,rs74978925,3:158019468,A,G,rs74978925:8-28	20	100.0	8	28	20	rs74978925
chrX	97175851	97175871	seq_b,AX-14171099,Affx-21499868,rs74978925,3:158019468,A,G,rs74978925:8-28	20	100.0	8	28	20	rs74978925
chrX	78048403	78048423	seq_b,AX-14171099,Affx-21499868,rs74978925,3:158019468,A,G,rs74978925:8-28	20	100.0	8	28	20	rs74978925
chrX	55010432	55010452	seq_b,AX-14171099,Affx-21499868,rs74978925,3:158019468,A,G,rs74978925:8-28	20	100.0	8	28	20	rs74978925
chrX	28390508	28390528	seq_b,AX-14171099,Affx-21499868,rs74978925,3:158019468,A,G,rs74978925:8-28	20	100.0	8	28	20	rs74978925
chrX	12531171	12531191	seq_b,AX-14171099,Affx-21499868,rs74978925,3:158019468,A,G,rs74978925:8-28	20	100.0	8	28	20	rs74978925
chrX	102761163	102761207	seq_a,AX-14171199,Affx-21500459,rs1520657,3:158066490,T,C,rs1520657:26-70	34	88.7	26	70	44	rs1520657
chrX	120907325	120907352	seq_a,AX-14171199,Affx-21500459,rs1520657,3:158066490,T,C,rs1520657:26-53	23	92.6	26	53	27	rs1520657
chrX	64203919	64203939	seq_a,AX-14171199,Affx-21500459,rs1520657,3:158066490,T,C,rs1520657:19-39	20	100.0	19	39	20	rs1520657
chrY	14022215	14022260	seq_a,AX-14171199,Affx-21500459,rs1520657,3:158066490,T,C,rs1520657:26-71	35	88.9	26	71	45	rs1520657
chrX	100121760	100121805	seq_a,AX-14171199,Affx-21500459,rs1520657,3:158066490,T,C,rs1520657:26-71	37	91.2	26	71	45	rs1520657
chrX	100148824	100148863	seq_a,AX-14171199,Affx-21500459,rs1520657,3:158066490,T,C,rs1520657:19-58	35	94.9	19	58	39	rs1520657
chrX	125049431	125049468	seq_a,AX-14171199,Affx-21500459,rs1520657,3:158066490,T,C,rs1520657:23-61	34	89.2	23	61	38	rs1520657
chrX	9046465	9046510	seq_a,AX-14171199,Affx-21500459,rs1520657,3:158066490,T,C,rs1520657:26-71	36	90.7	26	71	45	rs1520657
chrX	145588989	145589016	seq_a,AX-14171199,Affx-21500459,rs1520657,3:158066490,T,C,rs1520657:26-53	25	96.3	26	53	27	rs1520657
chrX	33234591	33234617	seq_a,AX-14171199,Affx-21500459,rs1520657,3:158066490,T,C,rs1520657:27-53	22	92.4	27	53	26	rs1520657
chrY	14022215	14022260	seq_b,AX-14171199,Affx-21500459,rs1520657,3:158066490,T,C,rs1520657:26-71	33	86.7	26	71	45	rs1520657
chrX	100121760	100121805	seq_b,AX-14171199,Affx-21500459,rs1520657,3:158066490,T,C,rs1520657:26-71	35	88.9	26	71	45	rs1520657
chrX	127955707	127955826	seq_a,AX-14171232,Affx-21500668,rs6442561,3:15981767,A,G,rs6442561:45-71	25	100.0	45	71	26	rs6442561
chrX	127955707	127955826	seq_b,AX-14171232,Affx-21500668,rs6442561,3:15981767,A,G,rs6442561:45-71	25	100.0	45	71	26	rs6442561
chrX	69897598	69897898	seq_a,AX-14171259,Affx-21500785,rs6778370,3:158094422,T,C,rs6778370:0-61	29	96.8	0	61	61	rs6778370
chrX	69897598	69897898	seq_b,AX-14171259,Affx-21500785,rs6778370,3:158094422,T,C,rs6778370:0-61	29	96.8	0	61	61	rs6778370
chrX	64333507	64333539	seq_a,AX-14171486,Affx-21501884,rs76432692,3:158195152,A,G,rs76432692:32-64	26	90.7	32	64	32	rs76432692
chrX	78145467	78145977	seq_a,AX-14171486,Affx-21501884,rs76432692,3:158195152,A,G,rs76432692:40-71	28	96.8	40	71	31	rs76432692
chrX	12167933	12167959	seq_a,AX-14171486,Affx-21501884,rs76432692,3:158195152,A,G,rs76432692:38-64	24	96.2	38	64	26	rs76432692
chrX	142365108	142365132	seq_a,AX-14171486,Affx-21501884,rs76432692,3:158195152,A,G,rs76432692:40-64	22	95.9	40	64	24	rs76432692
chrX	15128274	15128298	seq_a,AX-14171486,Affx-21501884,rs76432692,3:158195152,A,G,rs76432692:40-64	22	95.9	40	64	24	rs76432692
chrX	27775495	27775773	seq_a,AX-14171486,Affx-21501884,rs76432692,3:158195152,A,G,rs76432692:46-71	24	100.0	46	71	25	rs76432692
chrX	107846895	107846931	seq_a,AX-14171486,Affx-21501884,rs76432692,3:158195152,A,G,rs76432692:32-68	30	91.7	32	68	36	rs76432692
chrX	39554461	39554498	seq_a,AX-14171486,Affx-21501884,rs76432692,3:158195152,A,G,rs76432692:35-69	31	97.1	35	69	34	rs76432692
chrX	151517424	151517456	seq_a,AX-14171486,Affx-21501884,rs76432692,3:158195152,A,G,rs76432692:32-64	26	90.7	32	64	32	rs76432692
chrX	7687019	7687048	seq_a,AX-14171486,Affx-21501884,rs76432692,3:158195152,A,G,rs76432692:35-64	25	93.2	35	64	29	rs76432692
chrX	14846378	14846402	seq_a,AX-14171486,Affx-21501884,rs76432692,3:158195152,A,G,rs76432692:40-64	22	95.9	40	64	24	rs76432692
chrX	78145467	78145977	seq_b,AX-14171486,Affx-21501884,rs76432692,3:158195152,A,G,rs76432692:40-71	28	96.8	40	71	31	rs76432692
chrX	12167933	12167959	seq_b,AX-14171486,Affx-21501884,rs76432692,3:158195152,A,G,rs76432692:38-64	24	96.2	38	64	26	rs76432692
chrX	142365108	142365132	seq_b,AX-14171486,Affx-21501884,rs76432692,3:158195152,A,G,rs76432692:40-64	22	95.9	40	64	24	rs76432692
chrX	64333515	64333539	seq_b,AX-14171486,Affx-21501884,rs76432692,3:158195152,A,G,rs76432692:40-64	22	95.9	40	64	24	rs76432692
chrX	15128274	15128298	seq_b,AX-14171486,Affx-21501884,rs76432692,3:158195152,A,G,rs76432692:40-64	22	95.9	40	64	24	rs76432692
chrX	27775495	27775773	seq_b,AX-14171486,Affx-21501884,rs76432692,3:158195152,A,G,rs76432692:46-71	24	100.0	46	71	25	rs76432692
chrX	39554461	39554497	seq_b,AX-14171486,Affx-21501884,rs76432692,3:158195152,A,G,rs76432692:36-69	30	97.0	36	69	33	rs76432692
chrX	107846895	107846923	seq_b,AX-14171486,Affx-21501884,rs76432692,3:158195152,A,G,rs76432692:40-68	26	96.5	40	68	28	rs76432692
chrX	7687019	7687047	seq_b,AX-14171486,Affx-21501884,rs76432692,3:158195152,A,G,rs76432692:36-64	24	92.9	36	64	28	rs76432692
chrX	151517424	151517448	seq_b,AX-14171486,Affx-21501884,rs76432692,3:158195152,A,G,rs76432692:40-64	22	95.9	40	64	24	rs76432692
chrX	14846378	14846402	seq_b,AX-14171486,Affx-21501884,rs76432692,3:158195152,A,G,rs76432692:40-64	22	95.9	40	64	24	rs76432692
chrX	148102760	148102780	seq_b,AX-14171527,Affx-21502085,rs17684859,3:158213841,T,C,rs17684859:27-47	20	100.0	27	47	20	rs17684859
chrX	38639215	38639237	seq_a,AX-14171603,Affx-21502557,rs73154331,3:158258662,A,G,rs73154331:8-30	20	95.5	8	30	22	rs73154331
chrX	38639215	38639237	seq_b,AX-14171603,Affx-21502557,rs73154331,3:158258662,A,G,rs73154331:8-30	20	95.5	8	30	22	rs73154331
chrX	127795972	127795996	seq_a,AX-14171926,Affx-21505233,rs77973576,3:158462866,A,G,rs77973576:37-61	20	91.7	37	61	24	rs77973576
chrX	127795972	127795996	seq_b,AX-14171926,Affx-21505233,rs77973576,3:158462866,A,G,rs77973576:37-61	20	91.7	37	61	24	rs77973576
chrY	17189026	17189051	seq_a,AX-14172121,Affx-21506241,rs1870829,3:158554978,T,C,rs1870829:1-26	23	96.0	1	26	25	rs1870829
chrY	17189026	17189051	seq_b,AX-14172121,Affx-21506241,rs1870829,3:158554978,T,C,rs1870829:1-26	23	96.0	1	26	25	rs1870829
chrY	27077924	27078233	seq_a,AX-14172200,Affx-21506626,rs74788199,3:16031934,T,C,rs74788199:43-71	27	100.0	43	71	28	rs74788199
chrY	25462256	25462561	seq_a,AX-14172200,Affx-21506626,rs74788199,3:16031934,T,C,rs74788199:43-71	27	100.0	43	71	28	rs74788199
chrY	13616873	13616894	seq_a,AX-14172200,Affx-21506626,rs74788199,3:16031934,T,C,rs74788199:44-65	21	100.0	44	65	21	rs74788199
chrX	152693115	152693146	seq_a,AX-14172200,Affx-21506626,rs74788199,3:16031934,T,C,rs74788199:40-71	29	96.8	40	71	31	rs74788199
chrX	104913977	104914002	seq_a,AX-14172200,Affx-21506626,rs74788199,3:16031934,T,C,rs74788199:40-65	25	100.0	40	65	25	rs74788199
chrX	111669388	111669574	seq_a,AX-14172200,Affx-21506626,rs74788199,3:16031934,T,C,rs74788199:43-71	27	100.0	43	71	28	rs74788199
chrX	50719907	50719929	seq_a,AX-14172200,Affx-21506626,rs74788199,3:16031934,T,C,rs74788199:43-65	22	100.0	43	65	22	rs74788199
chrX	68564430	68564457	seq_a,AX-14172200,Affx-21506626,rs74788199,3:16031934,T,C,rs74788199:41-67	23	96.2	41	67	26	rs74788199
chrX	106324479	106324501	seq_a,AX-14172200,Affx-21506626,rs74788199,3:16031934,T,C,rs74788199:43-65	22	100.0	43	65	22	rs74788199
chrX	103423301	103423325	seq_a,AX-14172200,Affx-21506626,rs74788199,3:16031934,T,C,rs74788199:47-71	22	95.9	47	71	24	rs74788199
chrX	119979359	119979542	seq_a,AX-14172200,Affx-21506626,rs74788199,3:16031934,T,C,rs74788199:45-71	25	100.0	45	71	26	rs74788199
chrX	68885375	68885398	seq_a,AX-14172200,Affx-21506626,rs74788199,3:16031934,T,C,rs74788199:40-63	21	95.7	40	63	23	rs74788199
chrX	142124294	142124314	seq_a,AX-14172200,Affx-21506626,rs74788199,3:16031934,T,C,rs74788199:47-67	20	100.0	47	67	20	rs74788199
chrX	43968913	43968933	seq_a,AX-14172200,Affx-21506626,rs74788199,3:16031934,T,C,rs74788199:43-63	20	100.0	43	63	20	rs74788199
chrX	41924484	41924506	seq_a,AX-14172200,Affx-21506626,rs74788199,3:16031934,T,C,rs74788199:43-65	20	95.5	43	65	22	rs74788199
chrY	26884176	26884481	seq_a,AX-14172200,Affx-21506626,rs74788199,3:16031934,T,C,rs74788199:43-71	27	100.0	43	71	28	rs74788199
chrY	25250440	25250747	seq_a,AX-14172200,Affx-21506626,rs74788199,3:16031934,T,C,rs74788199:43-71	27	100.0	43	71	28	rs74788199
chrY	3066132	3066156	seq_a,AX-14172200,Affx-21506626,rs74788199,3:16031934,T,C,rs74788199:47-71	22	95.9	47	71	24	rs74788199
chrX	86313724	86313749	seq_a,AX-14172200,Affx-21506626,rs74788199,3:16031934,T,C,rs74788199:40-65	25	100.0	40	65	25	rs74788199
chrX	83716098	83716464	seq_a,AX-14172200,Affx-21506626,rs74788199,3:16031934,T,C,rs74788199:40-71	28	96.8	40	71	31	rs74788199
chrX	136331277	136331303	seq_a,AX-14172200,Affx-21506626,rs74788199,3:16031934,T,C,rs74788199:41-67	24	96.2	41	67	26	rs74788199
chrX	70254565	70254854	seq_a,AX-14172200,Affx-21506626,rs74788199,3:16031934,T,C,rs74788199:43-71	27	100.0	43	71	28	rs74788199
chrX	106080173	106080199	seq_a,AX-14172200,Affx-21506626,rs74788199,3:16031934,T,C,rs74788199:42-69	25	88.5	42	69	27	rs74788199
chrX	108127701	108128277	seq_a,AX-14172200,Affx-21506626,rs74788199,3:16031934,T,C,rs74788199:12-71	36	97.5	12	71	59	rs74788199
chrX	49670693	49670717	seq_a,AX-14172200,Affx-21506626,rs74788199,3:16031934,T,C,rs74788199:47-71	22	95.9	47	71	24	rs74788199
chrX	55002290	55002312	seq_a,AX-14172200,Affx-21506626,rs74788199,3:16031934,T,C,rs74788199:43-65	22	100.0	43	65	22	rs74788199
chrX	73449660	73449685	seq_a,AX-14172200,Affx-21506626,rs74788199,3:16031934,T,C,rs74788199:41-65	23	100.0	41	65	24	rs74788199
chrX	88797217	88797241	seq_a,AX-14172200,Affx-21506626,rs74788199,3:16031934,T,C,rs74788199:47-71	22	95.9	47	71	24	rs74788199
chrX	135804260	135804285	seq_a,AX-14172200,Affx-21506626,rs74788199,3:16031934,T,C,rs74788199:41-65	23	100.0	41	65	24	rs74788199
chrX	80085199	80085244	seq_a,AX-14172200,Affx-21506626,rs74788199,3:16031934,T,C,rs74788199:38-63	24	100.0	38	63	25	rs74788199
chrX	144441397	144441417	seq_a,AX-14172200,Affx-21506626,rs74788199,3:16031934,T,C,rs74788199:47-67	20	100.0	47	67	20	rs74788199
chrX	100068611	100068978	seq_a,AX-14172200,Affx-21506626,rs74788199,3:16031934,T,C,rs74788199:41-71	26	96.6	41	71	30	rs74788199
chrX	27721743	27721763	seq_a,AX-14172200,Affx-21506626,rs74788199,3:16031934,T,C,rs74788199:47-67	20	100.0	47	67	20	rs74788199
chrX	19422895	19422915	seq_a,AX-14172200,Affx-21506626,rs74788199,3:16031934,T,C,rs74788199:45-65	20	100.0	45	65	20	rs74788199
chrY	27077924	27078233	seq_b,AX-14172200,Affx-21506626,rs74788199,3:16031934,T,C,rs74788199:43-71	27	100.0	43	71	28	rs74788199
chrY	25462256	25462561	seq_b,AX-14172200,Affx-21506626,rs74788199,3:16031934,T,C,rs74788199:43-71	27	100.0	43	71	28	rs74788199
chrY	13616873	13616894	seq_b,AX-14172200,Affx-21506626,rs74788199,3:16031934,T,C,rs74788199:44-65	21	100.0	44	65	21	rs74788199
chrX	152693110	152693146	seq_b,AX-14172200,Affx-21506626,rs74788199,3:16031934,T,C,rs74788199:35-71	32	94.5	35	71	36	rs74788199
chrX	104913970	104914002	seq_b,AX-14172200,Affx-21506626,rs74788199,3:16031934,T,C,rs74788199:33-65	30	96.9	33	65	32	rs74788199
chrX	68885370	68885398	seq_b,AX-14172200,Affx-21506626,rs74788199,3:16031934,T,C,rs74788199:35-63	24	92.9	35	63	28	rs74788199
chrX	111669388	111669574	seq_b,AX-14172200,Affx-21506626,rs74788199,3:16031934,T,C,rs74788199:43-71	27	100.0	43	71	28	rs74788199
chrX	50719907	50719929	seq_b,AX-14172200,Affx-21506626,rs74788199,3:16031934,T,C,rs74788199:43-65	22	100.0	43	65	22	rs74788199
chrX	68564430	68564457	seq_b,AX-14172200,Affx-21506626,rs74788199,3:16031934,T,C,rs74788199:41-67	23	96.2	41	67	26	rs74788199
chrX	106324479	106324501	seq_b,AX-14172200,Affx-21506626,rs74788199,3:16031934,T,C,rs74788199:43-65	22	100.0	43	65	22	rs74788199
chrX	103423301	103423325	seq_b,AX-14172200,Affx-21506626,rs74788199,3:16031934,T,C,rs74788199:47-71	22	95.9	47	71	24	rs74788199
chrX	119979359	119979542	seq_b,AX-14172200,Affx-21506626,rs74788199,3:16031934,T,C,rs74788199:45-71	25	100.0	45	71	26	rs74788199
chrX	129016878	129016898	seq_b,AX-14172200,Affx-21506626,rs74788199,3:16031934,T,C,rs74788199:45-65	20	100.0	45	65	20	rs74788199
chrX	114116135	114116155	seq_b,AX-14172200,Affx-21506626,rs74788199,3:16031934,T,C,rs74788199:45-65	20	100.0	45	65	20	rs74788199
chrX	45982370	45982390	seq_b,AX-14172200,Affx-21506626,rs74788199,3:16031934,T,C,rs74788199:45-65	20	100.0	45	65	20	rs74788199
chrX	43968913	43968933	seq_b,AX-14172200,Affx-21506626,rs74788199,3:16031934,T,C,rs74788199:43-63	20	100.0	43	63	20	rs74788199
chrX	41924484	41924506	seq_b,AX-14172200,Affx-21506626,rs74788199,3:16031934,T,C,rs74788199:43-65	20	95.5	43	65	22	rs74788199
chrY	26884176	26884481	seq_b,AX-14172200,Affx-21506626,rs74788199,3:16031934,T,C,rs74788199:43-71	27	100.0	43	71	28	rs74788199
chrY	25250440	25250747	seq_b,AX-14172200,Affx-21506626,rs74788199,3:16031934,T,C,rs74788199:43-71	27	100.0	43	71	28	rs74788199
chrY	3066132	3066156	seq_b,AX-14172200,Affx-21506626,rs74788199,3:16031934,T,C,rs74788199:47-71	22	95.9	47	71	24	rs74788199
chrY	20928233	20928264	seq_b,AX-14172200,Affx-21506626,rs74788199,3:16031934,T,C,rs74788199:33-64	21	83.9	33	64	31	rs74788199
chrX	83716098	83716471	seq_b,AX-14172200,Affx-21506626,rs74788199,3:16031934,T,C,rs74788199:33-71	33	94.8	33	71	38	rs74788199
chrX	106080173	106080209	seq_b,AX-14172200,Affx-21506626,rs74788199,3:16031934,T,C,rs74788199:32-69	31	86.2	32	69	37	rs74788199
chrX	86313724	86313749	seq_b,AX-14172200,Affx-21506626,rs74788199,3:16031934,T,C,rs74788199:40-65	25	100.0	40	65	25	rs74788199
chrX	136331277	136331303	seq_b,AX-14172200,Affx-21506626,rs74788199,3:16031934,T,C,rs74788199:41-67	24	96.2	41	67	26	rs74788199
chrX	70254565	70254854	seq_b,AX-14172200,Affx-21506626,rs74788199,3:16031934,T,C,rs74788199:43-71	27	100.0	43	71	28	rs74788199
chrX	108127701	108128277	seq_b,AX-14172200,Affx-21506626,rs74788199,3:16031934,T,C,rs74788199:12-71	36	97.5	12	71	59	rs74788199
chrX	49670693	49670717	seq_b,AX-14172200,Affx-21506626,rs74788199,3:16031934,T,C,rs74788199:47-71	22	95.9	47	71	24	rs74788199
chrX	55002290	55002312	seq_b,AX-14172200,Affx-21506626,rs74788199,3:16031934,T,C,rs74788199:43-65	22	100.0	43	65	22	rs74788199
chrX	73449660	73449685	seq_b,AX-14172200,Affx-21506626,rs74788199,3:16031934,T,C,rs74788199:41-65	23	100.0	41	65	24	rs74788199
chrX	88797217	88797241	seq_b,AX-14172200,Affx-21506626,rs74788199,3:16031934,T,C,rs74788199:47-71	22	95.9	47	71	24	rs74788199
chrX	135804260	135804285	seq_b,AX-14172200,Affx-21506626,rs74788199,3:16031934,T,C,rs74788199:41-65	23	100.0	41	65	24	rs74788199
chrX	80085199	80085244	seq_b,AX-14172200,Affx-21506626,rs74788199,3:16031934,T,C,rs74788199:38-63	24	100.0	38	63	25	rs74788199
chrX	144441397	144441417	seq_b,AX-14172200,Affx-21506626,rs74788199,3:16031934,T,C,rs74788199:47-67	20	100.0	47	67	20	rs74788199
chrX	100068611	100068978	seq_b,AX-14172200,Affx-21506626,rs74788199,3:16031934,T,C,rs74788199:41-71	26	96.6	41	71	30	rs74788199
chrX	27721743	27721763	seq_b,AX-14172200,Affx-21506626,rs74788199,3:16031934,T,C,rs74788199:47-67	20	100.0	47	67	20	rs74788199
chrX	19422895	19422915	seq_b,AX-14172200,Affx-21506626,rs74788199,3:16031934,T,C,rs74788199:45-65	20	100.0	45	65	20	rs74788199
chrY	21776408	21776438	seq_a,AX-14172317,Affx-21507277,rs76388996,3:158633549,A,G,rs76388996:0-30	28	96.7	0	30	30	rs76388996
chrY	21776408	21776438	seq_b,AX-14172317,Affx-21507277,rs76388996,3:158633549,A,G,rs76388996:0-30	28	96.7	0	30	30	rs76388996
chrY	21046730	21046759	seq_a,AX-14172576,Affx-21508419,rs55813571,3:158727046,A,G,rs55813571:32-63	26	82.8	32	63	31	rs55813571
chrY	4483085	4483111	seq_a,AX-14172837,Affx-21509974,rs73164347,3:158828082,T,C,rs73164347:37-63	22	92.4	37	63	26	rs73164347
chrX	131277842	131277977	seq_a,AX-14172837,Affx-21509974,rs73164347,3:158828082,T,C,rs73164347:22-70	33	94.8	22	70	48	rs73164347
chrX	118272948	118272972	seq_a,AX-14172837,Affx-21509974,rs73164347,3:158828082,T,C,rs73164347:39-63	22	95.9	39	63	24	rs73164347
chrX	15013861	15013883	seq_a,AX-14172837,Affx-21509974,rs73164347,3:158828082,T,C,rs73164347:38-60	22	100.0	38	60	22	rs73164347
chrX	21769785	21769819	seq_a,AX-14172837,Affx-21509974,rs73164347,3:158828082,T,C,rs73164347:38-71	25	96.3	38	71	33	rs73164347
chrX	124309674	124309694	seq_a,AX-14172837,Affx-21509974,rs73164347,3:158828082,T,C,rs73164347:38-58	20	100.0	38	58	20	rs73164347
chrX	110209241	110209261	seq_a,AX-14172837,Affx-21509974,rs73164347,3:158828082,T,C,rs73164347:40-60	20	100.0	40	60	20	rs73164347
chrX	106889601	106889702	seq_a,AX-14172837,Affx-21509974,rs73164347,3:158828082,T,C,rs73164347:21-58	27	96.6	21	58	37	rs73164347
chrX	16278591	16278613	seq_a,AX-14172837,Affx-21509974,rs73164347,3:158828082,T,C,rs73164347:40-62	22	100.0	40	62	22	rs73164347
chrX	49052968	49052990	seq_a,AX-14172837,Affx-21509974,rs73164347,3:158828082,T,C,rs73164347:38-60	22	100.0	38	60	22	rs73164347
chrX	53354095	53354117	seq_a,AX-14172837,Affx-21509974,rs73164347,3:158828082,T,C,rs73164347:39-61	22	100.0	39	61	22	rs73164347
chrX	128860854	128860878	seq_a,AX-14172837,Affx-21509974,rs73164347,3:158828082,T,C,rs73164347:36-61	23	87.5	36	61	25	rs73164347
chrX	74171599	74171622	seq_a,AX-14172837,Affx-21509974,rs73164347,3:158828082,T,C,rs73164347:38-61	21	95.7	38	61	23	rs73164347
chrX	41265454	41265481	seq_a,AX-14172837,Affx-21509974,rs73164347,3:158828082,T,C,rs73164347:44-70	23	96.0	44	70	26	rs73164347
chrX	26959134	26959157	seq_a,AX-14172837,Affx-21509974,rs73164347,3:158828082,T,C,rs73164347:38-61	21	95.7	38	61	23	rs73164347
chrX	139580096	139580116	seq_a,AX-14172837,Affx-21509974,rs73164347,3:158828082,T,C,rs73164347:40-60	20	100.0	40	60	20	rs73164347
chrX	136681514	136681534	seq_a,AX-14172837,Affx-21509974,rs73164347,3:158828082,T,C,rs73164347:38-58	20	100.0	38	58	20	rs73164347
chrX	107686022	107686042	seq_a,AX-14172837,Affx-21509974,rs73164347,3:158828082,T,C,rs73164347:38-58	20	100.0	38	58	20	rs73164347
chrY	4483085	4483111	seq_b,AX-14172837,Affx-21509974,rs73164347,3:158828082,T,C,rs73164347:37-63	22	92.4	37	63	26	rs73164347
chrX	131277842	131277977	seq_b,AX-14172837,Affx-21509974,rs73164347,3:158828082,T,C,rs73164347:22-70	33	94.8	22	70	48	rs73164347
chrX	118272948	118272972	seq_b,AX-14172837,Affx-21509974,rs73164347,3:158828082,T,C,rs73164347:39-63	22	95.9	39	63	24	rs73164347
chrX	15013861	15013883	seq_b,AX-14172837,Affx-21509974,rs73164347,3:158828082,T,C,rs73164347:38-60	22	100.0	38	60	22	rs73164347
chrX	21769785	21769819	seq_b,AX-14172837,Affx-21509974,rs73164347,3:158828082,T,C,rs73164347:38-71	25	96.3	38	71	33	rs73164347
chrX	124309674	124309694	seq_b,AX-14172837,Affx-21509974,rs73164347,3:158828082,T,C,rs73164347:38-58	20	100.0	38	58	20	rs73164347
chrX	110209241	110209261	seq_b,AX-14172837,Affx-21509974,rs73164347,3:158828082,T,C,rs73164347:40-60	20	100.0	40	60	20	rs73164347
chrX	106889601	106889702	seq_b,AX-14172837,Affx-21509974,rs73164347,3:158828082,T,C,rs73164347:21-58	27	96.6	21	58	37	rs73164347
chrX	141539312	141539337	seq_b,AX-14172837,Affx-21509974,rs73164347,3:158828082,T,C,rs73164347:33-58	23	96.0	33	58	25	rs73164347
chrX	16278591	16278613	seq_b,AX-14172837,Affx-21509974,rs73164347,3:158828082,T,C,rs73164347:40-62	22	100.0	40	62	22	rs73164347
chrX	49052968	49052990	seq_b,AX-14172837,Affx-21509974,rs73164347,3:158828082,T,C,rs73164347:38-60	22	100.0	38	60	22	rs73164347
chrX	53354095	53354117	seq_b,AX-14172837,Affx-21509974,rs73164347,3:158828082,T,C,rs73164347:39-61	22	100.0	39	61	22	rs73164347
chrX	128860854	128860878	seq_b,AX-14172837,Affx-21509974,rs73164347,3:158828082,T,C,rs73164347:36-61	23	87.5	36	61	25	rs73164347
chrX	74171599	74171622	seq_b,AX-14172837,Affx-21509974,rs73164347,3:158828082,T,C,rs73164347:38-61	21	95.7	38	61	23	rs73164347
chrX	41265454	41265481	seq_b,AX-14172837,Affx-21509974,rs73164347,3:158828082,T,C,rs73164347:44-70	23	96.0	44	70	26	rs73164347
chrX	26959134	26959157	seq_b,AX-14172837,Affx-21509974,rs73164347,3:158828082,T,C,rs73164347:38-61	21	95.7	38	61	23	rs73164347
chrX	139580096	139580116	seq_b,AX-14172837,Affx-21509974,rs73164347,3:158828082,T,C,rs73164347:40-60	20	100.0	40	60	20	rs73164347
chrX	136681514	136681534	seq_b,AX-14172837,Affx-21509974,rs73164347,3:158828082,T,C,rs73164347:38-58	20	100.0	38	58	20	rs73164347
chrX	107686022	107686042	seq_b,AX-14172837,Affx-21509974,rs73164347,3:158828082,T,C,rs73164347:38-58	20	100.0	38	58	20	rs73164347
chrX	45636610	45636633	seq_a,AX-14173855,Affx-21514956,rs61794723,3:159244372,A,G,rs61794723:0-23	21	95.7	0	23	23	rs61794723
chrX	45636610	45636633	seq_b,AX-14173855,Affx-21514956,rs61794723,3:159244372,A,G,rs61794723:0-23	21	95.7	0	23	23	rs61794723
chrX	53939733	53939762	seq_a,AX-14173912,Affx-21515210,rs61794729,3:159267122,T,C,rs61794729:39-68	25	93.2	39	68	29	rs61794729
chrX	135964926	135964953	seq_a,AX-14173912,Affx-21515210,rs61794729,3:159267122,T,C,rs61794729:43-69	25	100.0	43	69	26	rs61794729
chrX	9295028	9295054	seq_a,AX-14173912,Affx-21515210,rs61794729,3:159267122,T,C,rs61794729:44-70	24	96.2	44	70	26	rs61794729
chrX	112755088	112755247	seq_a,AX-14173912,Affx-21515210,rs61794729,3:159267122,T,C,rs61794729:43-71	27	100.0	43	71	28	rs61794729
chrX	37695442	37695465	seq_a,AX-14173912,Affx-21515210,rs61794729,3:159267122,T,C,rs61794729:39-62	23	100.0	39	62	23	rs61794729
chrX	22616270	22616297	seq_a,AX-14173912,Affx-21515210,rs61794729,3:159267122,T,C,rs61794729:43-68	24	100.0	43	68	25	rs61794729
chrX	4436595	4436615	seq_a,AX-14173912,Affx-21515210,rs61794729,3:159267122,T,C,rs61794729:43-63	20	100.0	43	63	20	rs61794729
chrX	17346425	17346455	seq_a,AX-14173912,Affx-21515210,rs61794729,3:159267122,T,C,rs61794729:40-70	28	96.7	40	70	30	rs61794729
chrX	36170996	36171019	seq_a,AX-14173912,Affx-21515210,rs61794729,3:159267122,T,C,rs61794729:46-69	23	100.0	46	69	23	rs61794729
chrX	3326682	3326703	seq_a,AX-14173912,Affx-21515210,rs61794729,3:159267122,T,C,rs61794729:47-68	21	100.0	47	68	21	rs61794729
chrX	5245112	5245133	seq_a,AX-14173912,Affx-21515210,rs61794729,3:159267122,T,C,rs61794729:49-70	21	100.0	49	70	21	rs61794729
chrX	2870634	2870654	seq_a,AX-14173912,Affx-21515210,rs61794729,3:159267122,T,C,rs61794729:48-68	20	100.0	48	68	20	rs61794729
chrX	22616244	22616297	seq_b,AX-14173912,Affx-21515210,rs61794729,3:159267122,T,C,rs61794729:35-68	31	100.0	35	68	33	rs61794729
chrX	135964926	135964953	seq_b,AX-14173912,Affx-21515210,rs61794729,3:159267122,T,C,rs61794729:43-69	25	100.0	43	69	26	rs61794729
chrX	9295028	9295054	seq_b,AX-14173912,Affx-21515210,rs61794729,3:159267122,T,C,rs61794729:44-70	24	96.2	44	70	26	rs61794729
chrX	112755088	112755247	seq_b,AX-14173912,Affx-21515210,rs61794729,3:159267122,T,C,rs61794729:43-71	27	100.0	43	71	28	rs61794729
chrX	37695442	37695465	seq_b,AX-14173912,Affx-21515210,rs61794729,3:159267122,T,C,rs61794729:39-62	23	100.0	39	62	23	rs61794729
chrX	4436595	4436615	seq_b,AX-14173912,Affx-21515210,rs61794729,3:159267122,T,C,rs61794729:43-63	20	100.0	43	63	20	rs61794729
chrX	17346425	17346455	seq_b,AX-14173912,Affx-21515210,rs61794729,3:159267122,T,C,rs61794729:40-70	28	96.7	40	70	30	rs61794729
chrX	36170996	36171019	seq_b,AX-14173912,Affx-21515210,rs61794729,3:159267122,T,C,rs61794729:46-69	23	100.0	46	69	23	rs61794729
chrX	3326682	3326703	seq_b,AX-14173912,Affx-21515210,rs61794729,3:159267122,T,C,rs61794729:47-68	21	100.0	47	68	21	rs61794729
chrX	5245112	5245133	seq_b,AX-14173912,Affx-21515210,rs61794729,3:159267122,T,C,rs61794729:49-70	21	100.0	49	70	21	rs61794729
chrX	2870634	2870654	seq_b,AX-14173912,Affx-21515210,rs61794729,3:159267122,T,C,rs61794729:48-68	20	100.0	48	68	20	rs61794729
chrX	142499940	142500198	seq_a,AX-14174085,Affx-21516024,rs78096830,3:159338172,T,G,rs78096830:0-32	25	90.7	0	32	32	rs78096830
chrX	142499940	142500198	seq_b,AX-14174085,Affx-21516024,rs78096830,3:159338172,T,G,rs78096830:0-32	25	90.7	0	32	32	rs78096830
chrY	4946467	4946504	seq_a,AX-14174801,Affx-21519587,rs74357782,3:159651015,A,G,rs74357782:34-71	35	97.3	34	71	37	rs74357782
chrY	6068838	6068873	seq_a,AX-14174801,Affx-21519587,rs74357782,3:159651015,A,G,rs74357782:36-71	33	97.2	36	71	35	rs74357782
chrY	8691915	8691951	seq_a,AX-14174801,Affx-21519587,rs74357782,3:159651015,A,G,rs74357782:35-71	32	94.5	35	71	36	rs74357782
chrY	1581119	1581154	seq_a,AX-14174801,Affx-21519587,rs74357782,3:159651015,A,G,rs74357782:36-71	31	94.3	36	71	35	rs74357782
chrY	7416529	7416564	seq_a,AX-14174801,Affx-21519587,rs74357782,3:159651015,A,G,rs74357782:36-71	31	94.3	36	71	35	rs74357782
chrY	16337953	16337987	seq_a,AX-14174801,Affx-21519587,rs74357782,3:159651015,A,G,rs74357782:37-71	30	94.2	37	71	34	rs74357782
chrY	17391129	17391164	seq_a,AX-14174801,Affx-21519587,rs74357782,3:159651015,A,G,rs74357782:36-71	29	91.5	36	71	35	rs74357782
chrY	16258984	16259014	seq_a,AX-14174801,Affx-21519587,rs74357782,3:159651015,A,G,rs74357782:41-71	28	96.7	41	71	30	rs74357782
chrY	18107427	18107462	seq_a,AX-14174801,Affx-21519587,rs74357782,3:159651015,A,G,rs74357782:36-71	27	88.6	36	71	35	rs74357782
chrY	18910682	18910716	seq_a,AX-14174801,Affx-21519587,rs74357782,3:159651015,A,G,rs74357782:36-70	26	96.5	36	70	34	rs74357782
chrY	7169684	7169706	seq_a,AX-14174801,Affx-21519587,rs74357782,3:159651015,A,G,rs74357782:49-71	22	100.0	49	71	22	rs74357782
chrY	21822287	21822309	seq_a,AX-14174801,Affx-21519587,rs74357782,3:159651015,A,G,rs74357782:49-71	20	95.5	49	71	22	rs74357782
chrX	25559119	25559158	seq_a,AX-14174801,Affx-21519587,rs74357782,3:159651015,A,G,rs74357782:32-71	37	97.5	32	71	39	rs74357782
chrX	79494222	79494270	seq_a,AX-14174801,Affx-21519587,rs74357782,3:159651015,A,G,rs74357782:23-71	36	87.5	23	71	48	rs74357782
chrX	147140816	147140856	seq_a,AX-14174801,Affx-21519587,rs74357782,3:159651015,A,G,rs74357782:31-71	36	95.0	31	71	40	rs74357782
chrX	33970087	33970126	seq_a,AX-14174801,Affx-21519587,rs74357782,3:159651015,A,G,rs74357782:32-71	35	94.9	32	71	39	rs74357782
chrX	82037903	82037938	seq_a,AX-14174801,Affx-21519587,rs74357782,3:159651015,A,G,rs74357782:36-71	35	100.0	36	71	35	rs74357782
chrX	91112008	91112045	seq_a,AX-14174801,Affx-21519587,rs74357782,3:159651015,A,G,rs74357782:34-71	35	97.3	34	71	37	rs74357782
chrX	147872681	147872718	seq_a,AX-14174801,Affx-21519587,rs74357782,3:159651015,A,G,rs74357782:34-71	35	97.3	34	71	37	rs74357782
chrX	29672456	29672501	seq_a,AX-14174801,Affx-21519587,rs74357782,3:159651015,A,G,rs74357782:30-71	36	95.2	30	71	41	rs74357782
chrX	95873625	95873665	seq_a,AX-14174801,Affx-21519587,rs74357782,3:159651015,A,G,rs74357782:31-71	34	92.5	31	71	40	rs74357782
chrX	99046804	99046842	seq_a,AX-14174801,Affx-21519587,rs74357782,3:159651015,A,G,rs74357782:32-70	34	94.8	32	70	38	rs74357782
chrX	101007280	101007318	seq_a,AX-14174801,Affx-21519587,rs74357782,3:159651015,A,G,rs74357782:33-71	34	94.8	33	71	38	rs74357782
chrX	6546228	6546263	seq_a,AX-14174801,Affx-21519587,rs74357782,3:159651015,A,G,rs74357782:36-71	33	97.2	36	71	35	rs74357782
chrX	7274356	7274393	seq_a,AX-14174801,Affx-21519587,rs74357782,3:159651015,A,G,rs74357782:34-71	33	94.6	34	71	37	rs74357782
chrX	7401357	7401392	seq_a,AX-14174801,Affx-21519587,rs74357782,3:159651015,A,G,rs74357782:36-71	33	97.2	36	71	35	rs74357782
chrX	8076210	8076245	seq_a,AX-14174801,Affx-21519587,rs74357782,3:159651015,A,G,rs74357782:36-71	33	97.2	36	71	35	rs74357782
chrX	11946328	11946363	seq_a,AX-14174801,Affx-21519587,rs74357782,3:159651015,A,G,rs74357782:36-71	33	97.2	36	71	35	rs74357782
chrY	16614800	16614835	seq_a,AX-14174801,Affx-21519587,rs74357782,3:159651015,A,G,rs74357782:36-71	33	97.2	36	71	35	rs74357782
chrY	2091468	2091502	seq_a,AX-14174801,Affx-21519587,rs74357782,3:159651015,A,G,rs74357782:36-70	32	97.1	36	70	34	rs74357782
chrY	18247320	18247355	seq_a,AX-14174801,Affx-21519587,rs74357782,3:159651015,A,G,rs74357782:36-71	31	94.3	36	71	35	rs74357782
chrY	5676625	5676660	seq_a,AX-14174801,Affx-21519587,rs74357782,3:159651015,A,G,rs74357782:36-71	29	91.5	36	71	35	rs74357782
chrY	18554493	18554531	seq_a,AX-14174801,Affx-21519587,rs74357782,3:159651015,A,G,rs74357782:33-71	31	94.3	33	71	38	rs74357782
chrY	712607	712628	seq_a,AX-14174801,Affx-21519587,rs74357782,3:159651015,A,G,rs74357782:50-71	21	100.0	50	71	21	rs74357782
chrX	43356896	43356951	seq_a,AX-14174801,Affx-21519587,rs74357782,3:159651015,A,G,rs74357782:6-71	47	78.2	6	71	65	rs74357782
chrX	7677662	7677708	seq_a,AX-14174801,Affx-21519587,rs74357782,3:159651015,A,G,rs74357782:25-71	36	89.2	25	71	46	rs74357782
chrX	93211027	93211067	seq_a,AX-14174801,Affx-21519587,rs74357782,3:159651015,A,G,rs74357782:31-71	36	95.0	31	71	40	rs74357782
chrX	141121834	141121874	seq_a,AX-14174801,Affx-21519587,rs74357782,3:159651015,A,G,rs74357782:31-71	36	95.0	31	71	40	rs74357782
chrX	7775576	7775613	seq_a,AX-14174801,Affx-21519587,rs74357782,3:159651015,A,G,rs74357782:34-71	35	97.3	34	71	37	rs74357782
chrX	33902470	33902507	seq_a,AX-14174801,Affx-21519587,rs74357782,3:159651015,A,G,rs74357782:34-71	35	97.3	34	71	37	rs74357782
chrX	108394378	108394414	seq_a,AX-14174801,Affx-21519587,rs74357782,3:159651015,A,G,rs74357782:35-71	34	97.3	35	71	36	rs74357782
chrX	6777263	6777298	seq_a,AX-14174801,Affx-21519587,rs74357782,3:159651015,A,G,rs74357782:36-71	33	97.2	36	71	35	rs74357782
chrX	17865251	17865286	seq_a,AX-14174801,Affx-21519587,rs74357782,3:159651015,A,G,rs74357782:36-71	33	97.2	36	71	35	rs74357782
chrX	29822812	29822847	seq_a,AX-14174801,Affx-21519587,rs74357782,3:159651015,A,G,rs74357782:36-71	33	97.2	36	71	35	rs74357782
chrX	45281442	45281477	seq_a,AX-14174801,Affx-21519587,rs74357782,3:159651015,A,G,rs74357782:36-71	33	97.2	36	71	35	rs74357782
chrX	88108391	88108428	seq_a,AX-14174801,Affx-21519587,rs74357782,3:159651015,A,G,rs74357782:34-71	33	94.6	34	71	37	rs74357782
chrX	94549848	94549883	seq_a,AX-14174801,Affx-21519587,rs74357782,3:159651015,A,G,rs74357782:36-71	33	97.2	36	71	35	rs74357782
chrX	108653127	108653162	seq_a,AX-14174801,Affx-21519587,rs74357782,3:159651015,A,G,rs74357782:36-71	33	97.2	36	71	35	rs74357782
chrX	110713047	110713082	seq_a,AX-14174801,Affx-21519587,rs74357782,3:159651015,A,G,rs74357782:36-71	33	97.2	36	71	35	rs74357782
chrX	113641313	113641354	seq_a,AX-14174801,Affx-21519587,rs74357782,3:159651015,A,G,rs74357782:30-71	33	90.3	30	71	41	rs74357782
chrY	6068836	6068873	seq_b,AX-14174801,Affx-21519587,rs74357782,3:159651015,A,G,rs74357782:34-71	35	97.3	34	71	37	rs74357782
chrY	4946469	4946504	seq_b,AX-14174801,Affx-21519587,rs74357782,3:159651015,A,G,rs74357782:36-71	33	97.2	36	71	35	rs74357782
chrY	9965650	9965687	seq_b,AX-14174801,Affx-21519587,rs74357782,3:159651015,A,G,rs74357782:34-71	33	94.6	34	71	37	rs74357782
chrY	15649789	15649826	seq_b,AX-14174801,Affx-21519587,rs74357782,3:159651015,A,G,rs74357782:34-71	33	94.6	34	71	37	rs74357782
chrY	16337948	16337987	seq_b,AX-14174801,Affx-21519587,rs74357782,3:159651015,A,G,rs74357782:32-71	33	92.4	32	71	39	rs74357782
chrY	1581118	1581154	seq_b,AX-14174801,Affx-21519587,rs74357782,3:159651015,A,G,rs74357782:35-71	32	94.5	35	71	36	rs74357782
chrY	7289232	7289266	seq_b,AX-14174801,Affx-21519587,rs74357782,3:159651015,A,G,rs74357782:34-68	32	97.1	34	68	34	rs74357782
chrY	7416528	7416564	seq_b,AX-14174801,Affx-21519587,rs74357782,3:159651015,A,G,rs74357782:35-71	32	94.5	35	71	36	rs74357782
chrY	8691916	8691951	seq_b,AX-14174801,Affx-21519587,rs74357782,3:159651015,A,G,rs74357782:36-71	31	94.3	36	71	35	rs74357782
chrY	17391127	17391164	seq_b,AX-14174801,Affx-21519587,rs74357782,3:159651015,A,G,rs74357782:34-71	31	91.9	34	71	37	rs74357782
chrY	18107424	18107462	seq_b,AX-14174801,Affx-21519587,rs74357782,3:159651015,A,G,rs74357782:33-71	30	89.5	33	71	38	rs74357782
chrY	18782309	18782346	seq_b,AX-14174801,Affx-21519587,rs74357782,3:159651015,A,G,rs74357782:34-71	29	89.2	34	71	37	rs74357782
chrY	18675723	18675762	seq_b,AX-14174801,Affx-21519587,rs74357782,3:159651015,A,G,rs74357782:32-71	29	87.2	32	71	39	rs74357782
chrY	16258984	16259014	seq_b,AX-14174801,Affx-21519587,rs74357782,3:159651015,A,G,rs74357782:41-71	28	96.7	41	71	30	rs74357782
chrY	18910680	18910716	seq_b,AX-14174801,Affx-21519587,rs74357782,3:159651015,A,G,rs74357782:34-70	28	96.7	34	70	36	rs74357782
chrY	7169684	7169706	seq_b,AX-14174801,Affx-21519587,rs74357782,3:159651015,A,G,rs74357782:49-71	22	100.0	49	71	22	rs74357782
chrX	147140816	147140856	seq_b,AX-14174801,Affx-21519587,rs74357782,3:159651015,A,G,rs74357782:31-71	38	97.5	31	71	40	rs74357782
chrX	6546224	6546263	seq_b,AX-14174801,Affx-21519587,rs74357782,3:159651015,A,G,rs74357782:32-71	37	97.5	32	71	39	rs74357782
chrX	82037901	82037938	seq_b,AX-14174801,Affx-21519587,rs74357782,3:159651015,A,G,rs74357782:34-71	37	100.0	34	71	37	rs74357782
chrX	92341747	92341788	seq_b,AX-14174801,Affx-21519587,rs74357782,3:159651015,A,G,rs74357782:29-70	37	95.2	29	70	41	rs74357782
chrX	106136908	106136949	seq_b,AX-14174801,Affx-21519587,rs74357782,3:159651015,A,G,rs74357782:30-71	37	95.2	30	71	41	rs74357782
chrX	141392534	141392573	seq_b,AX-14174801,Affx-21519587,rs74357782,3:159651015,A,G,rs74357782:32-71	37	97.5	32	71	39	rs74357782
chrX	8076207	8076245	seq_b,AX-14174801,Affx-21519587,rs74357782,3:159651015,A,G,rs74357782:33-71	36	97.4	33	71	38	rs74357782
chrX	22178198	22178236	seq_b,AX-14174801,Affx-21519587,rs74357782,3:159651015,A,G,rs74357782:33-71	36	97.4	33	71	38	rs74357782
chrX	25559113	25559158	seq_b,AX-14174801,Affx-21519587,rs74357782,3:159651015,A,G,rs74357782:30-71	38	97.6	30	71	41	rs74357782
chrX	47256117	47256155	seq_b,AX-14174801,Affx-21519587,rs74357782,3:159651015,A,G,rs74357782:33-71	36	97.4	33	71	38	rs74357782
chrX	106414591	106414629	seq_b,AX-14174801,Affx-21519587,rs74357782,3:159651015,A,G,rs74357782:33-71	36	97.4	33	71	38	rs74357782
chrX	6491838	6491877	seq_b,AX-14174801,Affx-21519587,rs74357782,3:159651015,A,G,rs74357782:32-71	35	94.9	32	71	39	rs74357782
chrX	7401355	7401392	seq_b,AX-14174801,Affx-21519587,rs74357782,3:159651015,A,G,rs74357782:34-71	35	97.3	34	71	37	rs74357782
chrX	7489155	7489194	seq_b,AX-14174801,Affx-21519587,rs74357782,3:159651015,A,G,rs74357782:32-71	35	94.9	32	71	39	rs74357782
chrX	11946326	11946363	seq_b,AX-14174801,Affx-21519587,rs74357782,3:159651015,A,G,rs74357782:34-71	35	97.3	34	71	37	rs74357782
chrX	15898621	15898658	seq_b,AX-14174801,Affx-21519587,rs74357782,3:159651015,A,G,rs74357782:34-71	35	97.3	34	71	37	rs74357782
chrY	18247320	18247359	seq_b,AX-14174801,Affx-21519587,rs74357782,3:159651015,A,G,rs74357782:32-71	35	94.9	32	71	39	rs74357782
chrY	16614800	16614835	seq_b,AX-14174801,Affx-21519587,rs74357782,3:159651015,A,G,rs74357782:36-71	33	97.2	36	71	35	rs74357782
chrY	2091468	2091502	seq_b,AX-14174801,Affx-21519587,rs74357782,3:159651015,A,G,rs74357782:36-70	32	97.1	36	70	34	rs74357782
chrY	5676625	5676662	seq_b,AX-14174801,Affx-21519587,rs74357782,3:159651015,A,G,rs74357782:34-71	31	91.9	34	71	37	rs74357782
chrY	22074208	22074241	seq_b,AX-14174801,Affx-21519587,rs74357782,3:159651015,A,G,rs74357782:34-67	29	94.0	34	67	33	rs74357782
chrY	16539005	16539042	seq_b,AX-14174801,Affx-21519587,rs74357782,3:159651015,A,G,rs74357782:34-71	27	86.5	34	71	37	rs74357782
chrY	1961509	1961543	seq_b,AX-14174801,Affx-21519587,rs74357782,3:159651015,A,G,rs74357782:33-67	26	88.3	33	67	34	rs74357782
chrY	16430834	16430872	seq_b,AX-14174801,Affx-21519587,rs74357782,3:159651015,A,G,rs74357782:34-71	27	96.6	34	71	37	rs74357782
chrY	712607	712628	seq_b,AX-14174801,Affx-21519587,rs74357782,3:159651015,A,G,rs74357782:50-71	21	100.0	50	71	21	rs74357782
chrX	5695813	5695864	seq_b,AX-14174801,Affx-21519587,rs74357782,3:159651015,A,G,rs74357782:24-71	40	93.7	24	71	47	rs74357782
chrX	7677662	7677708	seq_b,AX-14174801,Affx-21519587,rs74357782,3:159651015,A,G,rs74357782:25-71	38	91.4	25	71	46	rs74357782
chrX	43356896	43356951	seq_b,AX-14174801,Affx-21519587,rs74357782,3:159651015,A,G,rs74357782:6-71	45	76.4	6	71	65	rs74357782
chrX	141121834	141121874	seq_b,AX-14174801,Affx-21519587,rs74357782,3:159651015,A,G,rs74357782:31-71	38	97.5	31	71	40	rs74357782
chrX	125440160	125440199	seq_b,AX-14174801,Affx-21519587,rs74357782,3:159651015,A,G,rs74357782:32-71	37	97.5	32	71	39	rs74357782
chrX	26853288	26853459	seq_b,AX-14174801,Affx-21519587,rs74357782,3:159651015,A,G,rs74357782:11-70	43	93.9	11	70	59	rs74357782
chrX	45281442	45281480	seq_b,AX-14174801,Affx-21519587,rs74357782,3:159651015,A,G,rs74357782:33-71	36	97.4	33	71	38	rs74357782
chrX	94549848	94549886	seq_b,AX-14174801,Affx-21519587,rs74357782,3:159651015,A,G,rs74357782:33-71	36	97.4	33	71	38	rs74357782
chrX	6777263	6777300	seq_b,AX-14174801,Affx-21519587,rs74357782,3:159651015,A,G,rs74357782:34-71	35	97.3	34	71	37	rs74357782
chrX	8059127	8059175	seq_b,AX-14174801,Affx-21519587,rs74357782,3:159651015,A,G,rs74357782:27-71	37	93.1	27	71	44	rs74357782
chrX	17865251	17865288	seq_b,AX-14174801,Affx-21519587,rs74357782,3:159651015,A,G,rs74357782:34-71	35	97.3	34	71	37	rs74357782
chrX	29822812	29822849	seq_b,AX-14174801,Affx-21519587,rs74357782,3:159651015,A,G,rs74357782:34-71	35	97.3	34	71	37	rs74357782
chrX	108653127	108653164	seq_b,AX-14174801,Affx-21519587,rs74357782,3:159651015,A,G,rs74357782:34-71	35	97.3	34	71	37	rs74357782
chrX	110713047	110713084	seq_b,AX-14174801,Affx-21519587,rs74357782,3:159651015,A,G,rs74357782:34-71	35	97.3	34	71	37	rs74357782
chrX	113641313	113641354	seq_b,AX-14174801,Affx-21519587,rs74357782,3:159651015,A,G,rs74357782:30-71	35	92.7	30	71	41	rs74357782
chrX	114313500	114313566	seq_b,AX-14174801,Affx-21519587,rs74357782,3:159651015,A,G,rs74357782:12-71	41	90.2	12	71	59	rs74357782
chrX	30378508	30378528	seq_b,AX-14174803,Affx-21519613,rs13084736,3:159653368,A,C,rs13084736:33-53	20	100.0	33	53	20	rs13084736
chrX	47418104	47418136	seq_a,AX-14174973,Affx-21520777,rs66492551,3:16146497,T,C,rs66492551:38-70	30	96.9	38	70	32	rs66492551
chrX	71885768	71885799	seq_a,AX-14174973,Affx-21520777,rs66492551,3:16146497,T,C,rs66492551:40-71	27	93.6	40	71	31	rs66492551
chrX	149606510	149606536	seq_a,AX-14174973,Affx-21520777,rs66492551,3:16146497,T,C,rs66492551:44-71	25	88.5	44	71	27	rs66492551
chrX	103760666	103760689	seq_a,AX-14174973,Affx-21520777,rs66492551,3:16146497,T,C,rs66492551:48-71	23	100.0	48	71	23	rs66492551
chrX	110664519	110664546	seq_a,AX-14174973,Affx-21520777,rs66492551,3:16146497,T,C,rs66492551:44-71	23	92.6	44	71	27	rs66492551
chrX	103978908	103978949	seq_a,AX-14174973,Affx-21520777,rs66492551,3:16146497,T,C,rs66492551:6-71	36	68.3	6	71	65	rs66492551
chrX	45595370	45595398	seq_a,AX-14174973,Affx-21520777,rs66492551,3:16146497,T,C,rs66492551:43-71	26	96.5	43	71	28	rs66492551
chrX	70334586	70334613	seq_a,AX-14174973,Affx-21520777,rs66492551,3:16146497,T,C,rs66492551:38-65	25	96.3	38	65	27	rs66492551
chrX	47418104	47418136	seq_b,AX-14174973,Affx-21520777,rs66492551,3:16146497,T,C,rs66492551:38-70	30	96.9	38	70	32	rs66492551
chrX	71885768	71885799	seq_b,AX-14174973,Affx-21520777,rs66492551,3:16146497,T,C,rs66492551:40-71	27	93.6	40	71	31	rs66492551
chrX	149606510	149606536	seq_b,AX-14174973,Affx-21520777,rs66492551,3:16146497,T,C,rs66492551:44-71	25	88.5	44	71	27	rs66492551
chrX	103760666	103760689	seq_b,AX-14174973,Affx-21520777,rs66492551,3:16146497,T,C,rs66492551:48-71	23	100.0	48	71	23	rs66492551
chrX	110664519	110664546	seq_b,AX-14174973,Affx-21520777,rs66492551,3:16146497,T,C,rs66492551:44-71	23	92.6	44	71	27	rs66492551
chrX	103978908	103978949	seq_b,AX-14174973,Affx-21520777,rs66492551,3:16146497,T,C,rs66492551:6-71	36	68.3	6	71	65	rs66492551
chrX	45595370	45595398	seq_b,AX-14174973,Affx-21520777,rs66492551,3:16146497,T,C,rs66492551:43-71	26	96.5	43	71	28	rs66492551
chrX	70334586	70334613	seq_b,AX-14174973,Affx-21520777,rs66492551,3:16146497,T,C,rs66492551:38-65	25	96.3	38	65	27	rs66492551
chrX	84074823	84074843	seq_b,AX-14175259,Affx-21522748,rs79355792,3:159869997,A,G,rs79355792:27-47	20	100.0	27	47	20	rs79355792
chrX	20121906	20121936	seq_a,AX-14175343,Affx-21523152,rs73154514,3:159906042,A,G,rs73154514:33-63	28	96.7	33	63	30	rs73154514
chrX	102945460	102945484	seq_a,AX-14175343,Affx-21523152,rs73154514,3:159906042,A,G,rs73154514:36-60	22	95.9	36	60	24	rs73154514
chrX	150814860	150814892	seq_b,AX-14175343,Affx-21523152,rs73154514,3:159906042,A,G,rs73154514:33-65	30	96.9	33	65	32	rs73154514
chrX	19575615	19575648	seq_b,AX-14175343,Affx-21523152,rs73154514,3:159906042,A,G,rs73154514:32-65	29	94.0	32	65	33	rs73154514
chrX	102945460	102945488	seq_b,AX-14175343,Affx-21523152,rs73154514,3:159906042,A,G,rs73154514:32-60	26	96.5	32	60	28	rs73154514
chrX	20121906	20121933	seq_b,AX-14175343,Affx-21523152,rs73154514,3:159906042,A,G,rs73154514:36-63	25	96.3	36	63	27	rs73154514
chrX	129969000	129969032	seq_b,AX-14175400,Affx-21523431,rs11928737,3:159931416,T,C,rs11928737:29-62	25	86.3	29	62	33	rs11928737
chrY	14803703	14803726	seq_a,AX-14175471,Affx-21523942,rs78466645,3:159980566,A,G,rs78466645:0-23	21	95.7	0	23	23	rs78466645
chrY	14803703	14803726	seq_b,AX-14175471,Affx-21523942,rs78466645,3:159980566,A,G,rs78466645:0-23	21	95.7	0	23	23	rs78466645
chrX	84858353	84858424	seq_a,AX-14175502,Affx-21524091,rs75315396,3:159996122,T,C,rs75315396:0-71	51	86.0	0	71	71	rs75315396
chrX	87629884	87629955	seq_a,AX-14175502,Affx-21524091,rs75315396,3:159996122,T,C,rs75315396:0-71	47	83.1	0	71	71	rs75315396
chrX	119786996	119787061	seq_a,AX-14175502,Affx-21524091,rs75315396,3:159996122,T,C,rs75315396:6-71	43	83.1	6	71	65	rs75315396
chrX	6474169	6474227	seq_a,AX-14175502,Affx-21524091,rs75315396,3:159996122,T,C,rs75315396:13-71	40	84.5	13	71	58	rs75315396
chrY	2418114	2418179	seq_a,AX-14175502,Affx-21524091,rs75315396,3:159996122,T,C,rs75315396:6-71	47	86.2	6	71	65	rs75315396
chrX	2468114	2468179	seq_a,AX-14175502,Affx-21524091,rs75315396,3:159996122,T,C,rs75315396:6-71	47	86.2	6	71	65	rs75315396
chrX	124354848	124354877	seq_a,AX-14175502,Affx-21524091,rs75315396,3:159996122,T,C,rs75315396:42-71	25	93.2	42	71	29	rs75315396
chrX	124574298	124574326	seq_a,AX-14175502,Affx-21524091,rs75315396,3:159996122,T,C,rs75315396:43-71	22	89.3	43	71	28	rs75315396
chrX	84858353	84858424	seq_b,AX-14175502,Affx-21524091,rs75315396,3:159996122,T,C,rs75315396:0-71	53	87.4	0	71	71	rs75315396
chrX	87629884	87629955	seq_b,AX-14175502,Affx-21524091,rs75315396,3:159996122,T,C,rs75315396:0-71	45	81.7	0	71	71	rs75315396
chrX	6474169	6474227	seq_b,AX-14175502,Affx-21524091,rs75315396,3:159996122,T,C,rs75315396:13-71	42	86.3	13	71	58	rs75315396
chrX	119786996	119787061	seq_b,AX-14175502,Affx-21524091,rs75315396,3:159996122,T,C,rs75315396:6-71	41	81.6	6	71	65	rs75315396
chrY	2418114	2418179	seq_b,AX-14175502,Affx-21524091,rs75315396,3:159996122,T,C,rs75315396:6-71	45	84.7	6	71	65	rs75315396
chrX	2468114	2468179	seq_b,AX-14175502,Affx-21524091,rs75315396,3:159996122,T,C,rs75315396:6-71	45	84.7	6	71	65	rs75315396
chrX	124354848	124354911	seq_b,AX-14175502,Affx-21524091,rs75315396,3:159996122,T,C,rs75315396:6-71	47	83.4	6	71	65	rs75315396
chrX	15766257	15766292	seq_b,AX-14175502,Affx-21524091,rs75315396,3:159996122,T,C,rs75315396:6-41	31	94.3	6	41	35	rs75315396
chrX	124574298	124574326	seq_b,AX-14175502,Affx-21524091,rs75315396,3:159996122,T,C,rs75315396:43-71	22	89.3	43	71	28	rs75315396
chrX	97509648	97509668	seq_a,AX-14175838,Affx-21526134,rs115266396,3:16192993,A,G,rs115266396:15-35	20	100.0	15	35	20	rs115266396
chrX	97509647	97509668	seq_b,AX-14175838,Affx-21526134,rs115266396,3:16192993,A,G,rs115266396:15-36	21	100.0	15	36	21	rs115266396
chrY	3964660	3964735	seq_a,AX-14175985,Affx-21527176,rs56023722,3:160311287,A,G,rs56023722:6-71	51	90.7	6	71	65	rs56023722
chrY	3354184	3354255	seq_a,AX-14175985,Affx-21527176,rs56023722,3:160311287,A,G,rs56023722:0-71	41	78.9	0	71	71	rs56023722
chrY	14695409	14695485	seq_a,AX-14175985,Affx-21527176,rs56023722,3:160311287,A,G,rs56023722:0-71	37	97.5	0	71	71	rs56023722
chrY	5784816	5785274	seq_a,AX-14175985,Affx-21527176,rs56023722,3:160311287,A,G,rs56023722:0-71	38	95.3	0	71	71	rs56023722
chrY	19258819	19258844	seq_a,AX-14175985,Affx-21527176,rs56023722,3:160311287,A,G,rs56023722:46-71	23	96.0	46	71	25	rs56023722
chrY	21655149	21655171	seq_a,AX-14175985,Affx-21527176,rs56023722,3:160311287,A,G,rs56023722:35-57	20	95.5	35	57	22	rs56023722
chrX	23507705	23507776	seq_a,AX-14175985,Affx-21527176,rs56023722,3:160311287,A,G,rs56023722:0-71	52	87.2	0	71	71	rs56023722
chrX	119734889	119734960	seq_a,AX-14175985,Affx-21527176,rs56023722,3:160311287,A,G,rs56023722:0-71	49	84.6	0	71	71	rs56023722
chrX	121935713	121935784	seq_a,AX-14175985,Affx-21527176,rs56023722,3:160311287,A,G,rs56023722:0-71	49	84.6	0	71	71	rs56023722
chrX	126162057	126162128	seq_a,AX-14175985,Affx-21527176,rs56023722,3:160311287,A,G,rs56023722:0-71	49	84.6	0	71	71	rs56023722
chrX	89773855	89773930	seq_a,AX-14175985,Affx-21527176,rs56023722,3:160311287,A,G,rs56023722:6-71	53	92.2	6	71	65	rs56023722
chrX	134600671	134600743	seq_a,AX-14175985,Affx-21527176,rs56023722,3:160311287,A,G,rs56023722:0-71	53	88.5	0	71	71	rs56023722
chrX	116117912	116117983	seq_a,AX-14175985,Affx-21527176,rs56023722,3:160311287,A,G,rs56023722:0-71	47	83.1	0	71	71	rs56023722
chrX	29122100	29122171	seq_a,AX-14175985,Affx-21527176,rs56023722,3:160311287,A,G,rs56023722:0-71	52	90.7	0	71	71	rs56023722
chrX	72215011	72215081	seq_a,AX-14175985,Affx-21527176,rs56023722,3:160311287,A,G,rs56023722:0-70	52	89.3	0	70	70	rs56023722
chrX	8275616	8275687	seq_a,AX-14175985,Affx-21527176,rs56023722,3:160311287,A,G,rs56023722:0-71	45	81.7	0	71	71	rs56023722
chrX	82742165	82742236	seq_a,AX-14175985,Affx-21527176,rs56023722,3:160311287,A,G,rs56023722:0-71	41	78.9	0	71	71	rs56023722
chrX	83680335	83680406	seq_a,AX-14175985,Affx-21527176,rs56023722,3:160311287,A,G,rs56023722:0-71	47	84.9	0	71	71	rs56023722
chrX	137502292	137502363	seq_a,AX-14175985,Affx-21527176,rs56023722,3:160311287,A,G,rs56023722:0-71	48	92.8	0	71	71	rs56023722
chrX	78433759	78433837	seq_a,AX-14175985,Affx-21527176,rs56023722,3:160311287,A,G,rs56023722:0-71	46	84.7	0	71	71	rs56023722
chrX	81391714	81391770	seq_a,AX-14175985,Affx-21527176,rs56023722,3:160311287,A,G,rs56023722:17-71	41	88.9	17	71	54	rs56023722
chrX	110770406	110770477	seq_a,AX-14175985,Affx-21527176,rs56023722,3:160311287,A,G,rs56023722:0-71	47	89.7	0	71	71	rs56023722
chrY	21442794	21442865	seq_a,AX-14175985,Affx-21527176,rs56023722,3:160311287,A,G,rs56023722:0-71	46	82.9	0	71	71	rs56023722
chrY	4060220	4060291	seq_a,AX-14175985,Affx-21527176,rs56023722,3:160311287,A,G,rs56023722:0-71	40	88.3	0	71	71	rs56023722
chrY	5660754	5660788	seq_a,AX-14175985,Affx-21527176,rs56023722,3:160311287,A,G,rs56023722:37-71	28	91.2	37	71	34	rs56023722
chrY	3411061	3411128	seq_a,AX-14175985,Affx-21527176,rs56023722,3:160311287,A,G,rs56023722:0-67	35	94.8	0	67	67	rs56023722
chrY	5440476	5440501	seq_a,AX-14175985,Affx-21527176,rs56023722,3:160311287,A,G,rs56023722:46-71	25	100.0	46	71	25	rs56023722
chrX	91286064	91286135	seq_a,AX-14175985,Affx-21527176,rs56023722,3:160311287,A,G,rs56023722:0-71	53	87.4	0	71	71	rs56023722
chrX	107726928	107726999	seq_a,AX-14175985,Affx-21527176,rs56023722,3:160311287,A,G,rs56023722:0-71	53	87.4	0	71	71	rs56023722
chrX	80864340	80864411	seq_a,AX-14175985,Affx-21527176,rs56023722,3:160311287,A,G,rs56023722:0-71	51	86.0	0	71	71	rs56023722
chrX	107996255	107996322	seq_a,AX-14175985,Affx-21527176,rs56023722,3:160311287,A,G,rs56023722:0-67	49	86.6	0	67	67	rs56023722
chrX	37863029	37863092	seq_a,AX-14175985,Affx-21527176,rs56023722,3:160311287,A,G,rs56023722:0-63	47	87.4	0	63	63	rs56023722
chrX	100703411	100703482	seq_a,AX-14175985,Affx-21527176,rs56023722,3:160311287,A,G,rs56023722:0-71	53	89.4	0	71	71	rs56023722
chrX	128307084	128307155	seq_a,AX-14175985,Affx-21527176,rs56023722,3:160311287,A,G,rs56023722:0-71	47	83.1	0	71	71	rs56023722
chrX	105547158	105547229	seq_a,AX-14175985,Affx-21527176,rs56023722,3:160311287,A,G,rs56023722:0-71	52	87.0	0	71	71	rs56023722
chrX	111178278	111178349	seq_a,AX-14175985,Affx-21527176,rs56023722,3:160311287,A,G,rs56023722:0-71	51	87.9	0	71	71	rs56023722
chrX	98000687	98000757	seq_a,AX-14175985,Affx-21527176,rs56023722,3:160311287,A,G,rs56023722:0-70	42	80.0	0	70	70	rs56023722
chrX	54733047	54733118	seq_a,AX-14175985,Affx-21527176,rs56023722,3:160311287,A,G,rs56023722:0-71	47	84.9	0	71	71	rs56023722
chrX	104546626	104546697	seq_a,AX-14175985,Affx-21527176,rs56023722,3:160311287,A,G,rs56023722:0-71	41	78.9	0	71	71	rs56023722
chrX	145676272	145676342	seq_a,AX-14175985,Affx-21527176,rs56023722,3:160311287,A,G,rs56023722:0-70	49	94.5	0	70	70	rs56023722
chrX	87805693	87805764	seq_a,AX-14175985,Affx-21527176,rs56023722,3:160311287,A,G,rs56023722:0-71	48	92.8	0	71	71	rs56023722
chrX	22199299	22199348	seq_a,AX-14175985,Affx-21527176,rs56023722,3:160311287,A,G,rs56023722:22-71	39	89.8	22	71	49	rs56023722
chrX	99027556	99027605	seq_a,AX-14175985,Affx-21527176,rs56023722,3:160311287,A,G,rs56023722:22-71	39	89.8	22	71	49	rs56023722
chrY	3354184	3354255	seq_b,AX-14175985,Affx-21527176,rs56023722,3:160311287,A,G,rs56023722:0-71	43	80.3	0	71	71	rs56023722
chrY	3937014	3964735	seq_b,AX-14175985,Affx-21527176,rs56023722,3:160311287,A,G,rs56023722:0-71	55	92.4	0	71	71	rs56023722
chrY	14695409	14695485	seq_b,AX-14175985,Affx-21527176,rs56023722,3:160311287,A,G,rs56023722:0-71	37	97.5	0	71	71	rs56023722
chrY	5784816	5785274	seq_b,AX-14175985,Affx-21527176,rs56023722,3:160311287,A,G,rs56023722:0-71	38	95.3	0	71	71	rs56023722
chrY	19258819	19258844	seq_b,AX-14175985,Affx-21527176,rs56023722,3:160311287,A,G,rs56023722:46-71	23	96.0	46	71	25	rs56023722
chrX	23507705	23507776	seq_b,AX-14175985,Affx-21527176,rs56023722,3:160311287,A,G,rs56023722:0-71	54	88.6	0	71	71	rs56023722
chrX	37185480	37185551	seq_b,AX-14175985,Affx-21527176,rs56023722,3:160311287,A,G,rs56023722:0-71	51	86.0	0	71	71	rs56023722
chrX	119734889	119734960	seq_b,AX-14175985,Affx-21527176,rs56023722,3:160311287,A,G,rs56023722:0-71	51	86.0	0	71	71	rs56023722
chrX	121935713	121935784	seq_b,AX-14175985,Affx-21527176,rs56023722,3:160311287,A,G,rs56023722:0-71	51	86.0	0	71	71	rs56023722
chrX	116117912	116117983	seq_b,AX-14175985,Affx-21527176,rs56023722,3:160311287,A,G,rs56023722:0-71	49	84.6	0	71	71	rs56023722
chrX	29122100	29122171	seq_b,AX-14175985,Affx-21527176,rs56023722,3:160311287,A,G,rs56023722:0-71	54	92.2	0	71	71	rs56023722
chrX	72215011	72215081	seq_b,AX-14175985,Affx-21527176,rs56023722,3:160311287,A,G,rs56023722:0-70	54	90.8	0	70	70	rs56023722
chrX	8275616	8275687	seq_b,AX-14175985,Affx-21527176,rs56023722,3:160311287,A,G,rs56023722:0-71	47	83.1	0	71	71	rs56023722
chrX	126162057	126162128	seq_b,AX-14175985,Affx-21527176,rs56023722,3:160311287,A,G,rs56023722:0-71	47	83.1	0	71	71	rs56023722
chrX	51117371	51117442	seq_b,AX-14175985,Affx-21527176,rs56023722,3:160311287,A,G,rs56023722:0-71	52	89.3	0	71	71	rs56023722
chrX	89773855	89773930	seq_b,AX-14175985,Affx-21527176,rs56023722,3:160311287,A,G,rs56023722:6-71	51	90.7	6	71	65	rs56023722
chrX	134600671	134600743	seq_b,AX-14175985,Affx-21527176,rs56023722,3:160311287,A,G,rs56023722:0-71	51	87.0	0	71	71	rs56023722
chrX	151624653	151624724	seq_b,AX-14175985,Affx-21527176,rs56023722,3:160311287,A,G,rs56023722:0-71	52	89.3	0	71	71	rs56023722
chrX	137502292	137502363	seq_b,AX-14175985,Affx-21527176,rs56023722,3:160311287,A,G,rs56023722:0-71	52	91.9	0	71	71	rs56023722
chrX	83680335	83680406	seq_b,AX-14175985,Affx-21527176,rs56023722,3:160311287,A,G,rs56023722:0-71	49	86.4	0	71	71	rs56023722
chrX	78433759	78433837	seq_b,AX-14175985,Affx-21527176,rs56023722,3:160311287,A,G,rs56023722:0-71	48	86.2	0	71	71	rs56023722
chrY	4060220	4060291	seq_b,AX-14175985,Affx-21527176,rs56023722,3:160311287,A,G,rs56023722:0-71	40	88.3	0	71	71	rs56023722
chrY	5660754	5660788	seq_b,AX-14175985,Affx-21527176,rs56023722,3:160311287,A,G,rs56023722:37-71	28	91.2	37	71	34	rs56023722
chrY	5440476	5440501	seq_b,AX-14175985,Affx-21527176,rs56023722,3:160311287,A,G,rs56023722:46-71	25	100.0	46	71	25	rs56023722
chrY	21442794	21442819	seq_b,AX-14175985,Affx-21527176,rs56023722,3:160311287,A,G,rs56023722:46-71	23	96.0	46	71	25	rs56023722
chrY	3411061	3411082	seq_b,AX-14175985,Affx-21527176,rs56023722,3:160311287,A,G,rs56023722:46-67	21	100.0	46	67	21	rs56023722
chrY	18840439	18840459	seq_b,AX-14175985,Affx-21527176,rs56023722,3:160311287,A,G,rs56023722:31-51	20	100.0	31	51	20	rs56023722
chrX	80864340	80864411	seq_b,AX-14175985,Affx-21527176,rs56023722,3:160311287,A,G,rs56023722:0-71	53	87.4	0	71	71	rs56023722
chrX	91286064	91286135	seq_b,AX-14175985,Affx-21527176,rs56023722,3:160311287,A,G,rs56023722:0-71	51	86.0	0	71	71	rs56023722
chrX	107726928	107726999	seq_b,AX-14175985,Affx-21527176,rs56023722,3:160311287,A,G,rs56023722:0-71	51	86.0	0	71	71	rs56023722
chrX	107996255	107996322	seq_b,AX-14175985,Affx-21527176,rs56023722,3:160311287,A,G,rs56023722:0-67	51	88.1	0	67	67	rs56023722
chrX	37863029	37863092	seq_b,AX-14175985,Affx-21527176,rs56023722,3:160311287,A,G,rs56023722:0-63	49	88.9	0	63	63	rs56023722
chrX	87805693	87805764	seq_b,AX-14175985,Affx-21527176,rs56023722,3:160311287,A,G,rs56023722:0-71	55	91.0	0	71	71	rs56023722
chrX	100703411	100703482	seq_b,AX-14175985,Affx-21527176,rs56023722,3:160311287,A,G,rs56023722:0-71	55	91.0	0	71	71	rs56023722
chrX	105547158	105547229	seq_b,AX-14175985,Affx-21527176,rs56023722,3:160311287,A,G,rs56023722:0-71	54	88.5	0	71	71	rs56023722
chrX	111178278	111178349	seq_b,AX-14175985,Affx-21527176,rs56023722,3:160311287,A,G,rs56023722:0-71	53	89.4	0	71	71	rs56023722
chrX	54733047	54733118	seq_b,AX-14175985,Affx-21527176,rs56023722,3:160311287,A,G,rs56023722:0-71	49	86.4	0	71	71	rs56023722
chrX	99027556	99027605	seq_b,AX-14175985,Affx-21527176,rs56023722,3:160311287,A,G,rs56023722:22-71	41	91.9	22	71	49	rs56023722
chrX	105886062	105886131	seq_b,AX-14175985,Affx-21527176,rs56023722,3:160311287,A,G,rs56023722:0-71	51	85.3	0	71	71	rs56023722
chrX	112285515	112285564	seq_b,AX-14175985,Affx-21527176,rs56023722,3:160311287,A,G,rs56023722:22-71	41	91.9	22	71	49	rs56023722
chrX	126147413	126147462	seq_b,AX-14175985,Affx-21527176,rs56023722,3:160311287,A,G,rs56023722:22-71	41	91.9	22	71	49	rs56023722
chrX	139315288	139315343	seq_b,AX-14175985,Affx-21527176,rs56023722,3:160311287,A,G,rs56023722:16-71	41	87.3	16	71	55	rs56023722
chrX	33778040	33778108	seq_b,AX-14175985,Affx-21527176,rs56023722,3:160311287,A,G,rs56023722:0-68	46	85.8	0	68	68	rs56023722
chrX	142842660	142842681	seq_a,AX-14176001,Affx-21527241,rs9826290,3:160317348,A,G,rs9826290:37-58	21	100.0	37	58	21	rs9826290
chrY	15787149	15787174	seq_a,AX-14176001,Affx-21527241,rs9826290,3:160317348,A,G,rs9826290:39-65	24	88.0	39	65	26	rs9826290
chrX	119570510	119570940	seq_a,AX-14176001,Affx-21527241,rs9826290,3:160317348,A,G,rs9826290:0-25	24	100.0	0	25	25	rs9826290
chrX	142842660	142842681	seq_b,AX-14176001,Affx-21527241,rs9826290,3:160317348,A,G,rs9826290:37-58	21	100.0	37	58	21	rs9826290
chrX	8251344	8251365	seq_b,AX-14176001,Affx-21527241,rs9826290,3:160317348,A,G,rs9826290:16-37	21	100.0	16	37	21	rs9826290
chrX	140867924	140867944	seq_b,AX-14176001,Affx-21527241,rs9826290,3:160317348,A,G,rs9826290:34-54	20	100.0	34	54	20	rs9826290
chrY	15787149	15787174	seq_b,AX-14176001,Affx-21527241,rs9826290,3:160317348,A,G,rs9826290:39-65	24	88.0	39	65	26	rs9826290
chrX	43014033	43014062	seq_b,AX-14176001,Affx-21527241,rs9826290,3:160317348,A,G,rs9826290:25-54	23	89.7	25	54	29	rs9826290
chrX	119570510	119570940	seq_b,AX-14176001,Affx-21527241,rs9826290,3:160317348,A,G,rs9826290:0-25	24	100.0	0	25	25	rs9826290
chrX	120366005	120366034	seq_b,AX-14176230,Affx-21528298,rs78048012,3:160400232,A,G,rs78048012:29-58	29	100.0	29	58	29	rs78048012
chrX	18527310	18527339	seq_b,AX-14176230,Affx-21528298,rs78048012,3:160400232,A,G,rs78048012:29-58	29	100.0	29	58	29	rs78048012
chrX	140832938	140832976	seq_a,AX-14176693,Affx-21530202,rs76486652,3:160558954,T,C,rs76486652:42-70	25	96.5	42	70	28	rs76486652
chrX	67159621	67159642	seq_a,AX-14176693,Affx-21530202,rs76486652,3:160558954,T,C,rs76486652:9-30	21	100.0	9	30	21	rs76486652
chrX	140832938	140832976	seq_b,AX-14176693,Affx-21530202,rs76486652,3:160558954,T,C,rs76486652:42-70	25	96.5	42	70	28	rs76486652
chrX	67159621	67159642	seq_b,AX-14176693,Affx-21530202,rs76486652,3:160558954,T,C,rs76486652:9-30	21	100.0	9	30	21	rs76486652
chrX	109512594	109512619	seq_b,AX-14176693,Affx-21530202,rs76486652,3:160558954,T,C,rs76486652:22-47	25	100.0	22	47	25	rs76486652
chrX	6083288	6083308	seq_a,AX-14176732,Affx-21530416,rs73155996,3:160579727,A,G,rs73155996:25-45	20	100.0	25	45	20	rs73155996
chrX	99114320	99114351	seq_a,AX-14176733,Affx-21530422,rs77785118,3:160580194,A,C,rs77785118:19-47	25	96.5	19	47	28	rs77785118
chrX	99449665	99449687	seq_a,AX-14177229,Affx-21533207,rs4521287,3:160812752,T,C,rs4521287:0-22	20	95.5	0	22	22	rs4521287
chrX	99449665	99449687	seq_b,AX-14177229,Affx-21533207,rs4521287,3:160812752,T,C,rs4521287:0-22	20	95.5	0	22	22	rs4521287
chrX	122298852	122298905	seq_a,AX-14177250,Affx-21533414,rs71314033,3:160828884,A,G,rs71314033:4-71	43	75.0	4	71	67	rs71314033
chrX	22416022	22416042	seq_a,AX-14177250,Affx-21533414,rs71314033,3:160828884,A,G,rs71314033:1-21	20	100.0	1	21	20	rs71314033
chrX	122298852	122298905	seq_b,AX-14177250,Affx-21533414,rs71314033,3:160828884,A,G,rs71314033:4-71	43	75.0	4	71	67	rs71314033
chrX	22416022	22416042	seq_b,AX-14177250,Affx-21533414,rs71314033,3:160828884,A,G,rs71314033:1-21	20	100.0	1	21	20	rs71314033
chrX	138558668	138558737	seq_a,AX-14177293,Affx-21533842,rs79443230,3:160867876,A,G,rs79443230:0-67	48	86.4	0	67	67	rs79443230
chrX	3705738	3705775	seq_a,AX-14177293,Affx-21533842,rs79443230,3:160867876,A,G,rs79443230:0-37	29	89.2	0	37	37	rs79443230
chrX	38290515	38290551	seq_a,AX-14177293,Affx-21533842,rs79443230,3:160867876,A,G,rs79443230:1-37	28	88.9	1	37	36	rs79443230
chrX	25597345	25597381	seq_a,AX-14177293,Affx-21533842,rs79443230,3:160867876,A,G,rs79443230:0-36	31	94.2	0	36	36	rs79443230
chrX	138558668	138558701	seq_b,AX-14177293,Affx-21533842,rs79443230,3:160867876,A,G,rs79443230:0-33	27	91.0	0	33	33	rs79443230
chrX	3705738	3705773	seq_b,AX-14177293,Affx-21533842,rs79443230,3:160867876,A,G,rs79443230:0-35	27	88.6	0	35	35	rs79443230
chrX	25597346	25597381	seq_b,AX-14177293,Affx-21533842,rs79443230,3:160867876,A,G,rs79443230:0-35	30	94.0	0	35	35	rs79443230
chrX	67433333	67433354	seq_a,AX-14177744,Affx-21536523,rs73818331,3:16282763,T,C,rs73818331:0-21	21	100.0	0	21	21	rs73818331
chrX	67433333	67433354	seq_b,AX-14177744,Affx-21536523,rs73818331,3:16282763,T,C,rs73818331:0-21	21	100.0	0	21	21	rs73818331
chrX	10917848	10917869	seq_a,AX-14177878,Affx-21537142,rs73878330,3:161148022,T,G,rs73878330:28-49	21	100.0	28	49	21	rs73878330
chrY	4948412	4948441	seq_a,AX-14178295,Affx-21539136,rs116150156,3:161309340,A,C,rs116150156:42-71	27	96.6	42	71	29	rs116150156
chrY	5544970	5545042	seq_a,AX-14178295,Affx-21539136,rs116150156,3:161309340,A,C,rs116150156:0-71	33	94.6	0	71	71	rs116150156
chrX	148334691	148334763	seq_a,AX-14178295,Affx-21539136,rs116150156,3:161309340,A,C,rs116150156:0-71	50	85.8	0	71	71	rs116150156
chrX	125114223	125114295	seq_a,AX-14178295,Affx-21539136,rs116150156,3:161309340,A,C,rs116150156:0-71	51	89.3	0	71	71	rs116150156
chrX	14974191	14974263	seq_a,AX-14178295,Affx-21539136,rs116150156,3:161309340,A,C,rs116150156:0-71	52	92.0	0	71	71	rs116150156
chrX	36521240	36521312	seq_a,AX-14178295,Affx-21539136,rs116150156,3:161309340,A,C,rs116150156:0-71	50	91.7	0	71	71	rs116150156
chrX	83739178	83739248	seq_a,AX-14178295,Affx-21539136,rs116150156,3:161309340,A,C,rs116150156:0-71	50	84.7	0	71	71	rs116150156
chrX	81532059	81532127	seq_a,AX-14178295,Affx-21539136,rs116150156,3:161309340,A,C,rs116150156:0-67	48	88.6	0	67	67	rs116150156
chrX	97875830	97875900	seq_a,AX-14178295,Affx-21539136,rs116150156,3:161309340,A,C,rs116150156:0-71	46	82.9	0	71	71	rs116150156
chrX	127445640	127445713	seq_a,AX-14178295,Affx-21539136,rs116150156,3:161309340,A,C,rs116150156:0-71	47	87.4	0	71	71	rs116150156
chrX	46031769	46031840	seq_a,AX-14178295,Affx-21539136,rs116150156,3:161309340,A,C,rs116150156:0-70	45	88.2	0	70	70	rs116150156
chrX	92659860	92659931	seq_a,AX-14178295,Affx-21539136,rs116150156,3:161309340,A,C,rs116150156:0-71	46	83.6	0	71	71	rs116150156
chrX	93932416	93932487	seq_a,AX-14178295,Affx-21539136,rs116150156,3:161309340,A,C,rs116150156:0-71	51	91.7	0	71	71	rs116150156
chrX	154143135	154143208	seq_a,AX-14178295,Affx-21539136,rs116150156,3:161309340,A,C,rs116150156:0-71	48	91.4	0	71	71	rs116150156
chrX	28577635	28577706	seq_a,AX-14178295,Affx-21539136,rs116150156,3:161309340,A,C,rs116150156:0-71	46	92.5	0	71	71	rs116150156
chrX	115664494	115664566	seq_a,AX-14178295,Affx-21539136,rs116150156,3:161309340,A,C,rs116150156:0-70	45	88.2	0	70	70	rs116150156
chrX	144627575	144627647	seq_a,AX-14178295,Affx-21539136,rs116150156,3:161309340,A,C,rs116150156:0-71	43	92.2	0	71	71	rs116150156
chrX	78185239	78185309	seq_a,AX-14178295,Affx-21539136,rs116150156,3:161309340,A,C,rs116150156:0-71	42	88.0	0	71	71	rs116150156
chrY	4507588	4507651	seq_a,AX-14178295,Affx-21539136,rs116150156,3:161309340,A,C,rs116150156:0-62	41	88.7	0	62	62	rs116150156
chrY	59166337	59166364	seq_a,AX-14178295,Affx-21539136,rs116150156,3:161309340,A,C,rs116150156:44-71	27	100.0	44	71	27	rs116150156
chrY	22175849	22175876	seq_a,AX-14178295,Affx-21539136,rs116150156,3:161309340,A,C,rs116150156:42-71	26	85.2	42	71	29	rs116150156
chrY	5568750	5568777	seq_a,AX-14178295,Affx-21539136,rs116150156,3:161309340,A,C,rs116150156:42-71	26	85.2	42	71	29	rs116150156
chrX	12551499	12551569	seq_a,AX-14178295,Affx-21539136,rs116150156,3:161309340,A,C,rs116150156:0-71	51	86.2	0	71	71	rs116150156
chrX	81486588	81486659	seq_a,AX-14178295,Affx-21539136,rs116150156,3:161309340,A,C,rs116150156:0-71	50	87.9	0	71	71	rs116150156
chrX	99399402	99399472	seq_a,AX-14178295,Affx-21539136,rs116150156,3:161309340,A,C,rs116150156:0-68	49	87.7	0	68	68	rs116150156
chrX	127427328	127427399	seq_a,AX-14178295,Affx-21539136,rs116150156,3:161309340,A,C,rs116150156:1-71	47	89.9	1	71	70	rs116150156
chrX	137513543	137513615	seq_a,AX-14178295,Affx-21539136,rs116150156,3:161309340,A,C,rs116150156:0-71	45	84.7	0	71	71	rs116150156
chrX	93208901	93208973	seq_a,AX-14178295,Affx-21539136,rs116150156,3:161309340,A,C,rs116150156:0-71	46	96.0	0	71	71	rs116150156
chrX	74128915	74128987	seq_a,AX-14178295,Affx-21539136,rs116150156,3:161309340,A,C,rs116150156:0-71	44	85.5	0	71	71	rs116150156
chrX	148438619	148438690	seq_a,AX-14178295,Affx-21539136,rs116150156,3:161309340,A,C,rs116150156:0-71	48	91.4	0	71	71	rs116150156
chrX	98308099	98308171	seq_a,AX-14178295,Affx-21539136,rs116150156,3:161309340,A,C,rs116150156:0-71	43	89.1	0	71	71	rs116150156
chrX	90430782	90430845	seq_a,AX-14178295,Affx-21539136,rs116150156,3:161309340,A,C,rs116150156:0-62	39	86.8	0	62	62	rs116150156
chrX	79369499	79369533	seq_a,AX-14178295,Affx-21539136,rs116150156,3:161309340,A,C,rs116150156:37-71	32	97.1	37	71	34	rs116150156
chrX	83834301	83834335	seq_a,AX-14178295,Affx-21539136,rs116150156,3:161309340,A,C,rs116150156:37-71	32	97.1	37	71	34	rs116150156
chrX	114444155	114444189	seq_a,AX-14178295,Affx-21539136,rs116150156,3:161309340,A,C,rs116150156:37-71	30	94.2	37	71	34	rs116150156
chrX	128119311	128119345	seq_a,AX-14178295,Affx-21539136,rs116150156,3:161309340,A,C,rs116150156:37-71	30	94.2	37	71	34	rs116150156
chrX	27257697	27257731	seq_a,AX-14178295,Affx-21539136,rs116150156,3:161309340,A,C,rs116150156:37-71	28	91.2	37	71	34	rs116150156
chrX	115310260	115310294	seq_a,AX-14178295,Affx-21539136,rs116150156,3:161309340,A,C,rs116150156:37-71	28	91.2	37	71	34	rs116150156
chrY	4948412	4948441	seq_b,AX-14178295,Affx-21539136,rs116150156,3:161309340,A,C,rs116150156:42-71	27	96.6	42	71	29	rs116150156
chrY	5544970	5545042	seq_b,AX-14178295,Affx-21539136,rs116150156,3:161309340,A,C,rs116150156:0-71	33	94.6	0	71	71	rs116150156
chrX	125114223	125114295	seq_b,AX-14178295,Affx-21539136,rs116150156,3:161309340,A,C,rs116150156:0-71	51	89.3	0	71	71	rs116150156
chrX	14974191	14974263	seq_b,AX-14178295,Affx-21539136,rs116150156,3:161309340,A,C,rs116150156:0-71	52	92.0	0	71	71	rs116150156
chrX	36521240	36521312	seq_b,AX-14178295,Affx-21539136,rs116150156,3:161309340,A,C,rs116150156:0-71	50	91.7	0	71	71	rs116150156
chrX	83739178	83739248	seq_b,AX-14178295,Affx-21539136,rs116150156,3:161309340,A,C,rs116150156:0-71	50	84.7	0	71	71	rs116150156
chrX	127445640	127445713	seq_b,AX-14178295,Affx-21539136,rs116150156,3:161309340,A,C,rs116150156:0-71	47	87.4	0	71	71	rs116150156
chrX	46031769	46031840	seq_b,AX-14178295,Affx-21539136,rs116150156,3:161309340,A,C,rs116150156:0-70	45	88.2	0	70	70	rs116150156
chrX	93932416	93932487	seq_b,AX-14178295,Affx-21539136,rs116150156,3:161309340,A,C,rs116150156:0-71	51	91.7	0	71	71	rs116150156
chrX	81532059	81532127	seq_b,AX-14178295,Affx-21539136,rs116150156,3:161309340,A,C,rs116150156:0-67	44	89.3	0	67	67	rs116150156
chrX	154143135	154143208	seq_b,AX-14178295,Affx-21539136,rs116150156,3:161309340,A,C,rs116150156:0-71	48	91.4	0	71	71	rs116150156
chrX	28577635	28577706	seq_b,AX-14178295,Affx-21539136,rs116150156,3:161309340,A,C,rs116150156:0-71	46	92.5	0	71	71	rs116150156
chrX	115664494	115664566	seq_b,AX-14178295,Affx-21539136,rs116150156,3:161309340,A,C,rs116150156:0-70	45	88.2	0	70	70	rs116150156
chrX	144627575	144627647	seq_b,AX-14178295,Affx-21539136,rs116150156,3:161309340,A,C,rs116150156:0-71	43	92.2	0	71	71	rs116150156
chrX	78185239	78185309	seq_b,AX-14178295,Affx-21539136,rs116150156,3:161309340,A,C,rs116150156:0-71	42	88.0	0	71	71	rs116150156
chrX	84699044	84699116	seq_b,AX-14178295,Affx-21539136,rs116150156,3:161309340,A,C,rs116150156:0-71	42	90.4	0	71	71	rs116150156
chrX	25528458	25528507	seq_b,AX-14178295,Affx-21539136,rs116150156,3:161309340,A,C,rs116150156:23-71	38	95.3	23	71	48	rs116150156
chrX	74363374	74363408	seq_b,AX-14178295,Affx-21539136,rs116150156,3:161309340,A,C,rs116150156:37-71	34	100.0	37	71	34	rs116150156
chrY	4507588	4507651	seq_b,AX-14178295,Affx-21539136,rs116150156,3:161309340,A,C,rs116150156:0-62	41	88.7	0	62	62	rs116150156
chrY	59166337	59166364	seq_b,AX-14178295,Affx-21539136,rs116150156,3:161309340,A,C,rs116150156:44-71	27	100.0	44	71	27	rs116150156
chrY	22175849	22175876	seq_b,AX-14178295,Affx-21539136,rs116150156,3:161309340,A,C,rs116150156:42-71	26	85.2	42	71	29	rs116150156
chrY	5568750	5568777	seq_b,AX-14178295,Affx-21539136,rs116150156,3:161309340,A,C,rs116150156:42-71	26	85.2	42	71	29	rs116150156
chrX	12551499	12551569	seq_b,AX-14178295,Affx-21539136,rs116150156,3:161309340,A,C,rs116150156:0-71	51	86.2	0	71	71	rs116150156
chrX	137513543	137513615	seq_b,AX-14178295,Affx-21539136,rs116150156,3:161309340,A,C,rs116150156:0-71	45	84.7	0	71	71	rs116150156
chrX	93208901	93208973	seq_b,AX-14178295,Affx-21539136,rs116150156,3:161309340,A,C,rs116150156:0-71	46	96.0	0	71	71	rs116150156
chrX	74128915	74128987	seq_b,AX-14178295,Affx-21539136,rs116150156,3:161309340,A,C,rs116150156:0-71	44	85.5	0	71	71	rs116150156
chrX	148438619	148438690	seq_b,AX-14178295,Affx-21539136,rs116150156,3:161309340,A,C,rs116150156:0-71	48	91.4	0	71	71	rs116150156
chrX	98308099	98308171	seq_b,AX-14178295,Affx-21539136,rs116150156,3:161309340,A,C,rs116150156:0-71	43	89.1	0	71	71	rs116150156
chrX	90430782	90430845	seq_b,AX-14178295,Affx-21539136,rs116150156,3:161309340,A,C,rs116150156:0-62	39	86.8	0	62	62	rs116150156
chrX	79369499	79369533	seq_b,AX-14178295,Affx-21539136,rs116150156,3:161309340,A,C,rs116150156:37-71	32	97.1	37	71	34	rs116150156
chrX	83834301	83834335	seq_b,AX-14178295,Affx-21539136,rs116150156,3:161309340,A,C,rs116150156:37-71	32	97.1	37	71	34	rs116150156
chrX	114444155	114444189	seq_b,AX-14178295,Affx-21539136,rs116150156,3:161309340,A,C,rs116150156:37-71	30	94.2	37	71	34	rs116150156
chrX	128119311	128119345	seq_b,AX-14178295,Affx-21539136,rs116150156,3:161309340,A,C,rs116150156:37-71	30	94.2	37	71	34	rs116150156
chrX	27257697	27257731	seq_b,AX-14178295,Affx-21539136,rs116150156,3:161309340,A,C,rs116150156:37-71	28	91.2	37	71	34	rs116150156
chrX	81486588	81486622	seq_b,AX-14178295,Affx-21539136,rs116150156,3:161309340,A,C,rs116150156:37-71	28	91.2	37	71	34	rs116150156
chrX	115310260	115310294	seq_b,AX-14178295,Affx-21539136,rs116150156,3:161309340,A,C,rs116150156:37-71	28	91.2	37	71	34	rs116150156
chrX	127427328	127427362	seq_b,AX-14178295,Affx-21539136,rs116150156,3:161309340,A,C,rs116150156:37-71	28	91.2	37	71	34	rs116150156
chrX	146123066	146123098	seq_b,AX-14178295,Affx-21539136,rs116150156,3:161309340,A,C,rs116150156:37-71	31	87.5	37	71	34	rs116150156
chrX	95281179	95281210	seq_a,AX-14178723,Affx-21541064,rs115238413,3:161465300,T,C,rs115238413:41-66	24	100.0	41	66	25	rs115238413
chrX	95281179	95281210	seq_b,AX-14178723,Affx-21541064,rs115238413,3:161465300,T,C,rs115238413:41-66	24	100.0	41	66	25	rs115238413
chrX	13602835	13602864	seq_a,AX-14178858,Affx-21541785,rs75943454,3:161517382,A,G,rs75943454:8-37	27	96.6	8	37	29	rs75943454
chrX	10527803	10527823	seq_a,AX-14178858,Affx-21541785,rs75943454,3:161517382,A,G,rs75943454:0-20	20	100.0	0	20	20	rs75943454
chrX	13602835	13602862	seq_b,AX-14178858,Affx-21541785,rs75943454,3:161517382,A,G,rs75943454:8-35	25	96.3	8	35	27	rs75943454
chrX	10527803	10527823	seq_b,AX-14178858,Affx-21541785,rs75943454,3:161517382,A,G,rs75943454:0-20	20	100.0	0	20	20	rs75943454
chrX	124373008	124373031	seq_a,AX-14178865,Affx-21541849,rs79322835,3:161521431,A,G,rs79322835:24-47	21	95.7	24	47	23	rs79322835
chrY	18374869	18374895	seq_a,AX-14178993,Affx-21542453,rs6771433,3:161566739,C,G,rs6771433:2-28	26	100.0	2	28	26	rs6771433
chrY	8075619	8075642	seq_a,AX-14178993,Affx-21542453,rs6771433,3:161566739,C,G,rs6771433:5-28	23	100.0	5	28	23	rs6771433
chrX	111354904	111355202	seq_a,AX-14178993,Affx-21542453,rs6771433,3:161566739,C,G,rs6771433:0-33	30	97.0	0	33	33	rs6771433
chrX	108523318	108523343	seq_a,AX-14178993,Affx-21542453,rs6771433,3:161566739,C,G,rs6771433:3-28	25	100.0	3	28	25	rs6771433
chrY	25486712	25486776	seq_a,AX-14178993,Affx-21542453,rs6771433,3:161566739,C,G,rs6771433:2-66	42	82.9	2	66	64	rs6771433
chrY	18434186	18434212	seq_a,AX-14178993,Affx-21542453,rs6771433,3:161566739,C,G,rs6771433:2-28	26	100.0	2	28	26	rs6771433
chrY	16623049	16623075	seq_a,AX-14178993,Affx-21542453,rs6771433,3:161566739,C,G,rs6771433:2-28	26	100.0	2	28	26	rs6771433
chrX	104132284	104132312	seq_a,AX-14178993,Affx-21542453,rs6771433,3:161566739,C,G,rs6771433:0-28	28	100.0	0	28	28	rs6771433
chrX	126533847	126533875	seq_a,AX-14178993,Affx-21542453,rs6771433,3:161566739,C,G,rs6771433:0-28	26	96.5	0	28	28	rs6771433
chrY	18374869	18374895	seq_b,AX-14178993,Affx-21542453,rs6771433,3:161566739,C,G,rs6771433:2-28	26	100.0	2	28	26	rs6771433
chrY	8075619	8075642	seq_b,AX-14178993,Affx-21542453,rs6771433,3:161566739,C,G,rs6771433:5-28	23	100.0	5	28	23	rs6771433
chrX	108523318	108523353	seq_b,AX-14178993,Affx-21542453,rs6771433,3:161566739,C,G,rs6771433:3-38	31	94.3	3	38	35	rs6771433
chrX	111354904	111355207	seq_b,AX-14178993,Affx-21542453,rs6771433,3:161566739,C,G,rs6771433:0-38	33	94.8	0	38	38	rs6771433
chrY	25486712	25486776	seq_b,AX-14178993,Affx-21542453,rs6771433,3:161566739,C,G,rs6771433:2-66	44	84.4	2	66	64	rs6771433
chrY	16623040	16623075	seq_b,AX-14178993,Affx-21542453,rs6771433,3:161566739,C,G,rs6771433:2-37	31	94.3	2	37	35	rs6771433
chrY	18434186	18434212	seq_b,AX-14178993,Affx-21542453,rs6771433,3:161566739,C,G,rs6771433:2-28	26	100.0	2	28	26	rs6771433
chrX	104132275	104132312	seq_b,AX-14178993,Affx-21542453,rs6771433,3:161566739,C,G,rs6771433:0-37	33	94.6	0	37	37	rs6771433
chrX	126533837	126533875	seq_b,AX-14178993,Affx-21542453,rs6771433,3:161566739,C,G,rs6771433:0-38	32	92.2	0	38	38	rs6771433
chrX	16347496	16347516	seq_a,AX-14179353,Affx-21544418,rs79731883,3:161719432,T,C,rs79731883:48-68	20	100.0	48	68	20	rs79731883
chrX	16347496	16347516	seq_b,AX-14179353,Affx-21544418,rs79731883,3:161719432,T,C,rs79731883:48-68	20	100.0	48	68	20	rs79731883
chrY	18262940	18262960	seq_a,AX-14179715,Affx-21546297,rs73154010,3:161840540,A,G,rs73154010:7-27	20	100.0	7	27	20	rs73154010
chrX	143763036	143763067	seq_a,AX-14179715,Affx-21546297,rs73154010,3:161840540,A,G,rs73154010:7-38	25	90.4	7	38	31	rs73154010
chrX	12217941	12217963	seq_a,AX-14179715,Affx-21546297,rs73154010,3:161840540,A,G,rs73154010:5-27	22	100.0	5	27	22	rs73154010
chrX	120163973	120163993	seq_a,AX-14179715,Affx-21546297,rs73154010,3:161840540,A,G,rs73154010:7-27	20	100.0	7	27	20	rs73154010
chrX	91458686	91458706	seq_a,AX-14179715,Affx-21546297,rs73154010,3:161840540,A,G,rs73154010:7-27	20	100.0	7	27	20	rs73154010
chrX	38997498	38997518	seq_a,AX-14179715,Affx-21546297,rs73154010,3:161840540,A,G,rs73154010:7-27	20	100.0	7	27	20	rs73154010
chrX	6901295	6901315	seq_a,AX-14179715,Affx-21546297,rs73154010,3:161840540,A,G,rs73154010:7-27	20	100.0	7	27	20	rs73154010
chrX	5244430	5244450	seq_a,AX-14179715,Affx-21546297,rs73154010,3:161840540,A,G,rs73154010:7-27	20	100.0	7	27	20	rs73154010
chrX	13267612	13267634	seq_a,AX-14179715,Affx-21546297,rs73154010,3:161840540,A,G,rs73154010:5-27	22	100.0	5	27	22	rs73154010
chrX	41948432	41948909	seq_a,AX-14179715,Affx-21546297,rs73154010,3:161840540,A,G,rs73154010:0-27	26	100.0	0	27	27	rs73154010
chrX	146014832	146014852	seq_a,AX-14179715,Affx-21546297,rs73154010,3:161840540,A,G,rs73154010:7-27	20	100.0	7	27	20	rs73154010
chrX	81901236	81901256	seq_a,AX-14179715,Affx-21546297,rs73154010,3:161840540,A,G,rs73154010:7-27	20	100.0	7	27	20	rs73154010
chrX	73778267	73778287	seq_a,AX-14179715,Affx-21546297,rs73154010,3:161840540,A,G,rs73154010:7-27	20	100.0	7	27	20	rs73154010
chrX	68012269	68012289	seq_a,AX-14179715,Affx-21546297,rs73154010,3:161840540,A,G,rs73154010:7-27	20	100.0	7	27	20	rs73154010
chrX	67075845	67075865	seq_a,AX-14179715,Affx-21546297,rs73154010,3:161840540,A,G,rs73154010:7-27	20	100.0	7	27	20	rs73154010
chrX	57001174	57001194	seq_a,AX-14179715,Affx-21546297,rs73154010,3:161840540,A,G,rs73154010:7-27	20	100.0	7	27	20	rs73154010
chrX	5317841	5317861	seq_a,AX-14179715,Affx-21546297,rs73154010,3:161840540,A,G,rs73154010:7-27	20	100.0	7	27	20	rs73154010
chrY	18262940	18262960	seq_b,AX-14179715,Affx-21546297,rs73154010,3:161840540,A,G,rs73154010:7-27	20	100.0	7	27	20	rs73154010
chrX	26485936	26485985	seq_b,AX-14179715,Affx-21546297,rs73154010,3:161840540,A,G,rs73154010:4-53	37	87.8	4	53	49	rs73154010
chrX	12217941	12217963	seq_b,AX-14179715,Affx-21546297,rs73154010,3:161840540,A,G,rs73154010:5-27	22	100.0	5	27	22	rs73154010
chrX	143763036	143763056	seq_b,AX-14179715,Affx-21546297,rs73154010,3:161840540,A,G,rs73154010:7-27	20	100.0	7	27	20	rs73154010
chrX	120163973	120163993	seq_b,AX-14179715,Affx-21546297,rs73154010,3:161840540,A,G,rs73154010:7-27	20	100.0	7	27	20	rs73154010
chrX	91458686	91458706	seq_b,AX-14179715,Affx-21546297,rs73154010,3:161840540,A,G,rs73154010:7-27	20	100.0	7	27	20	rs73154010
chrX	38997498	38997518	seq_b,AX-14179715,Affx-21546297,rs73154010,3:161840540,A,G,rs73154010:7-27	20	100.0	7	27	20	rs73154010
chrX	6901295	6901315	seq_b,AX-14179715,Affx-21546297,rs73154010,3:161840540,A,G,rs73154010:7-27	20	100.0	7	27	20	rs73154010
chrX	5244430	5244450	seq_b,AX-14179715,Affx-21546297,rs73154010,3:161840540,A,G,rs73154010:7-27	20	100.0	7	27	20	rs73154010
chrX	13172195	13172238	seq_b,AX-14179715,Affx-21546297,rs73154010,3:161840540,A,G,rs73154010:0-41	34	92.7	0	41	41	rs73154010
chrX	13524303	13524363	seq_b,AX-14179715,Affx-21546297,rs73154010,3:161840540,A,G,rs73154010:19-63	34	92.5	19	63	44	rs73154010
chrX	67075834	67075865	seq_b,AX-14179715,Affx-21546297,rs73154010,3:161840540,A,G,rs73154010:7-38	25	90.4	7	38	31	rs73154010
chrX	13267612	13267829	seq_b,AX-14179715,Affx-21546297,rs73154010,3:161840540,A,G,rs73154010:0-27	26	100.0	0	27	27	rs73154010
chrX	143999507	143999537	seq_b,AX-14179715,Affx-21546297,rs73154010,3:161840540,A,G,rs73154010:8-38	22	86.7	8	38	30	rs73154010
chrX	41948432	41948909	seq_b,AX-14179715,Affx-21546297,rs73154010,3:161840540,A,G,rs73154010:0-27	26	100.0	0	27	27	rs73154010
chrX	146014832	146014852	seq_b,AX-14179715,Affx-21546297,rs73154010,3:161840540,A,G,rs73154010:7-27	20	100.0	7	27	20	rs73154010
chrX	81901236	81901256	seq_b,AX-14179715,Affx-21546297,rs73154010,3:161840540,A,G,rs73154010:7-27	20	100.0	7	27	20	rs73154010
chrX	73778267	73778287	seq_b,AX-14179715,Affx-21546297,rs73154010,3:161840540,A,G,rs73154010:7-27	20	100.0	7	27	20	rs73154010
chrX	5317841	5317861	seq_b,AX-14179715,Affx-21546297,rs73154010,3:161840540,A,G,rs73154010:7-27	20	100.0	7	27	20	rs73154010
chrX	56307515	56307536	seq_a,AX-14179927,Affx-21547459,rs78415696,3:161927374,T,C,rs78415696:7-28	21	100.0	7	28	21	rs78415696
chrX	56307515	56307536	seq_b,AX-14179927,Affx-21547459,rs78415696,3:161927374,T,C,rs78415696:7-28	21	100.0	7	28	21	rs78415696
chrX	71460828	71460849	seq_a,AX-14179972,Affx-21547717,rs690145,3:16368121,T,C,rs690145:38-59	21	100.0	38	59	21	rs690145
chrX	71460828	71460849	seq_b,AX-14179972,Affx-21547717,rs690145,3:16368121,T,C,rs690145:38-59	21	100.0	38	59	21	rs690145
chrX	97538100	97538122	seq_b,AX-14180268,Affx-21549582,rs115034303,3:162094893,T,C,rs115034303:28-50	22	100.0	28	50	22	rs115034303
chrX	95927847	95927873	seq_a,AX-14180395,Affx-21550286,rs79882552,3:162136826,T,C,rs79882552:11-37	24	96.2	11	37	26	rs79882552
chrX	95927847	95927868	seq_b,AX-14180395,Affx-21550286,rs79882552,3:162136826,T,C,rs79882552:11-32	21	100.0	11	32	21	rs79882552
chrY	59246944	59247014	seq_a,AX-14180503,Affx-21550885,rs6789378,3:162167396,A,G,rs6789378:0-70	56	90.0	0	70	70	rs6789378
chrY	6622627	6622698	seq_a,AX-14180503,Affx-21550885,rs6789378,3:162167396,A,G,rs6789378:0-71	53	87.4	0	71	71	rs6789378
chrY	8057843	8057913	seq_a,AX-14180503,Affx-21550885,rs6789378,3:162167396,A,G,rs6789378:0-70	50	85.8	0	70	70	rs6789378
chrY	58971287	58971357	seq_a,AX-14180503,Affx-21550885,rs6789378,3:162167396,A,G,rs6789378:0-70	50	85.8	0	70	70	rs6789378
chrY	3459012	3459081	seq_a,AX-14180503,Affx-21550885,rs6789378,3:162167396,A,G,rs6789378:1-70	49	85.6	1	70	69	rs6789378
chrY	5554762	5554832	seq_a,AX-14180503,Affx-21550885,rs6789378,3:162167396,A,G,rs6789378:0-70	52	89.6	0	70	70	rs6789378
chrY	18860822	18860892	seq_a,AX-14180503,Affx-21550885,rs6789378,3:162167396,A,G,rs6789378:0-70	48	84.3	0	70	70	rs6789378
chrY	18623697	19031639	seq_a,AX-14180503,Affx-21550885,rs6789378,3:162167396,A,G,rs6789378:0-71	59	94.2	0	71	71	rs6789378
chrY	21848687	21848720	seq_a,AX-14180503,Affx-21550885,rs6789378,3:162167396,A,G,rs6789378:0-33	31	97.0	0	33	33	rs6789378
chrY	2675514	2675546	seq_a,AX-14180503,Affx-21550885,rs6789378,3:162167396,A,G,rs6789378:0-32	30	96.9	0	32	32	rs6789378
chrY	3540515	3540547	seq_a,AX-14180503,Affx-21550885,rs6789378,3:162167396,A,G,rs6789378:0-32	30	96.9	0	32	32	rs6789378
chrY	7344121	7344153	seq_a,AX-14180503,Affx-21550885,rs6789378,3:162167396,A,G,rs6789378:0-32	30	96.9	0	32	32	rs6789378
chrY	13380909	13380941	seq_a,AX-14180503,Affx-21550885,rs6789378,3:162167396,A,G,rs6789378:0-32	30	96.9	0	32	32	rs6789378
chrY	14691416	14691448	seq_a,AX-14180503,Affx-21550885,rs6789378,3:162167396,A,G,rs6789378:0-32	30	96.9	0	32	32	rs6789378
chrY	15377529	15377561	seq_a,AX-14180503,Affx-21550885,rs6789378,3:162167396,A,G,rs6789378:0-32	30	96.9	0	32	32	rs6789378
chrY	17161478	17161510	seq_a,AX-14180503,Affx-21550885,rs6789378,3:162167396,A,G,rs6789378:0-32	30	96.9	0	32	32	rs6789378
chrX	51672350	51672420	seq_a,AX-14180503,Affx-21550885,rs6789378,3:162167396,A,G,rs6789378:0-70	58	91.5	0	70	70	rs6789378
chrX	98766919	98766989	seq_a,AX-14180503,Affx-21550885,rs6789378,3:162167396,A,G,rs6789378:0-70	58	91.5	0	70	70	rs6789378
chrX	99413507	99413578	seq_a,AX-14180503,Affx-21550885,rs6789378,3:162167396,A,G,rs6789378:0-71	57	90.2	0	71	71	rs6789378
chrX	116752604	116752673	seq_a,AX-14180503,Affx-21550885,rs6789378,3:162167396,A,G,rs6789378:1-70	57	91.4	1	70	69	rs6789378
chrX	82065211	82065281	seq_a,AX-14180503,Affx-21550885,rs6789378,3:162167396,A,G,rs6789378:0-70	56	90.0	0	70	70	rs6789378
chrX	106828585	106828655	seq_a,AX-14180503,Affx-21550885,rs6789378,3:162167396,A,G,rs6789378:0-70	56	90.0	0	70	70	rs6789378
chrX	121430018	121430088	seq_a,AX-14180503,Affx-21550885,rs6789378,3:162167396,A,G,rs6789378:0-70	56	90.0	0	70	70	rs6789378
chrX	155143938	155144008	seq_a,AX-14180503,Affx-21550885,rs6789378,3:162167396,A,G,rs6789378:0-70	56	90.0	0	70	70	rs6789378
chrX	12868843	12868914	seq_a,AX-14180503,Affx-21550885,rs6789378,3:162167396,A,G,rs6789378:0-71	55	88.8	0	71	71	rs6789378
chrX	75310990	75311061	seq_a,AX-14180503,Affx-21550885,rs6789378,3:162167396,A,G,rs6789378:0-71	55	88.8	0	71	71	rs6789378
chrX	105732269	105732340	seq_a,AX-14180503,Affx-21550885,rs6789378,3:162167396,A,G,rs6789378:0-71	55	88.8	0	71	71	rs6789378
chrX	8902118	8902184	seq_a,AX-14180503,Affx-21550885,rs6789378,3:162167396,A,G,rs6789378:0-70	57	86.2	0	70	70	rs6789378
chrX	17588703	17588773	seq_a,AX-14180503,Affx-21550885,rs6789378,3:162167396,A,G,rs6789378:0-70	54	88.6	0	70	70	rs6789378
chrX	31485194	31485264	seq_a,AX-14180503,Affx-21550885,rs6789378,3:162167396,A,G,rs6789378:0-70	54	88.6	0	70	70	rs6789378
chrX	50753750	50753820	seq_a,AX-14180503,Affx-21550885,rs6789378,3:162167396,A,G,rs6789378:0-70	54	88.6	0	70	70	rs6789378
chrX	57060394	57060464	seq_a,AX-14180503,Affx-21550885,rs6789378,3:162167396,A,G,rs6789378:0-70	54	88.6	0	70	70	rs6789378
chrY	16884977	16885047	seq_a,AX-14180503,Affx-21550885,rs6789378,3:162167396,A,G,rs6789378:1-71	56	90.0	1	71	70	rs6789378
chrY	15444651	15444721	seq_a,AX-14180503,Affx-21550885,rs6789378,3:162167396,A,G,rs6789378:0-70	54	88.6	0	70	70	rs6789378
chrY	3871611	3871681	seq_a,AX-14180503,Affx-21550885,rs6789378,3:162167396,A,G,rs6789378:0-70	52	87.2	0	70	70	rs6789378
chrY	4431170	4431238	seq_a,AX-14180503,Affx-21550885,rs6789378,3:162167396,A,G,rs6789378:1-69	52	88.3	1	69	68	rs6789378
chrY	17618824	17618894	seq_a,AX-14180503,Affx-21550885,rs6789378,3:162167396,A,G,rs6789378:0-70	52	87.2	0	70	70	rs6789378
chrY	5883801	5899903	seq_a,AX-14180503,Affx-21550885,rs6789378,3:162167396,A,G,rs6789378:0-71	58	91.6	0	71	71	rs6789378
chrY	9824569	9824638	seq_a,AX-14180503,Affx-21550885,rs6789378,3:162167396,A,G,rs6789378:1-70	51	87.0	1	70	69	rs6789378
chrY	13985499	13985570	seq_a,AX-14180503,Affx-21550885,rs6789378,3:162167396,A,G,rs6789378:0-71	51	86.0	0	71	71	rs6789378
chrY	15149141	15149211	seq_a,AX-14180503,Affx-21550885,rs6789378,3:162167396,A,G,rs6789378:0-70	50	85.8	0	70	70	rs6789378
chrY	17797161	17797231	seq_a,AX-14180503,Affx-21550885,rs6789378,3:162167396,A,G,rs6789378:0-70	50	85.8	0	70	70	rs6789378
chrY	3207781	3207852	seq_a,AX-14180503,Affx-21550885,rs6789378,3:162167396,A,G,rs6789378:0-70	49	96.3	0	70	70	rs6789378
chrY	22058825	22058893	seq_a,AX-14180503,Affx-21550885,rs6789378,3:162167396,A,G,rs6789378:0-70	46	84.5	0	70	70	rs6789378
chrY	4219309	4219341	seq_a,AX-14180503,Affx-21550885,rs6789378,3:162167396,A,G,rs6789378:0-32	30	96.9	0	32	32	rs6789378
chrY	6590697	6590729	seq_a,AX-14180503,Affx-21550885,rs6789378,3:162167396,A,G,rs6789378:0-32	30	96.9	0	32	32	rs6789378
chrY	6749703	6749735	seq_a,AX-14180503,Affx-21550885,rs6789378,3:162167396,A,G,rs6789378:0-32	30	96.9	0	32	32	rs6789378
chrY	9767197	9767229	seq_a,AX-14180503,Affx-21550885,rs6789378,3:162167396,A,G,rs6789378:0-32	30	96.9	0	32	32	rs6789378
chrX	58186253	58186323	seq_a,AX-14180503,Affx-21550885,rs6789378,3:162167396,A,G,rs6789378:0-70	58	91.5	0	70	70	rs6789378
chrX	8524401	8524471	seq_a,AX-14180503,Affx-21550885,rs6789378,3:162167396,A,G,rs6789378:0-70	56	90.0	0	70	70	rs6789378
chrX	35920880	35920950	seq_a,AX-14180503,Affx-21550885,rs6789378,3:162167396,A,G,rs6789378:0-70	56	90.0	0	70	70	rs6789378
chrX	67212382	67212452	seq_a,AX-14180503,Affx-21550885,rs6789378,3:162167396,A,G,rs6789378:0-70	56	90.0	0	70	70	rs6789378
chrX	73361792	73361862	seq_a,AX-14180503,Affx-21550885,rs6789378,3:162167396,A,G,rs6789378:0-70	56	90.0	0	70	70	rs6789378
chrX	75695809	75695879	seq_a,AX-14180503,Affx-21550885,rs6789378,3:162167396,A,G,rs6789378:0-70	56	90.0	0	70	70	rs6789378
chrX	87951585	87951655	seq_a,AX-14180503,Affx-21550885,rs6789378,3:162167396,A,G,rs6789378:0-70	56	90.0	0	70	70	rs6789378
chrX	97649857	97649927	seq_a,AX-14180503,Affx-21550885,rs6789378,3:162167396,A,G,rs6789378:0-70	56	90.0	0	70	70	rs6789378
chrX	111709228	111709298	seq_a,AX-14180503,Affx-21550885,rs6789378,3:162167396,A,G,rs6789378:0-70	56	90.0	0	70	70	rs6789378
chrX	115748916	115748986	seq_a,AX-14180503,Affx-21550885,rs6789378,3:162167396,A,G,rs6789378:0-70	56	90.0	0	70	70	rs6789378
chrX	116581565	116581635	seq_a,AX-14180503,Affx-21550885,rs6789378,3:162167396,A,G,rs6789378:0-70	56	90.0	0	70	70	rs6789378
chrX	136215805	136215875	seq_a,AX-14180503,Affx-21550885,rs6789378,3:162167396,A,G,rs6789378:0-70	56	90.0	0	70	70	rs6789378
chrX	136519616	136519686	seq_a,AX-14180503,Affx-21550885,rs6789378,3:162167396,A,G,rs6789378:0-70	56	90.0	0	70	70	rs6789378
chrX	32331696	32331767	seq_a,AX-14180503,Affx-21550885,rs6789378,3:162167396,A,G,rs6789378:0-71	55	88.8	0	71	71	rs6789378
chrX	78741778	78741849	seq_a,AX-14180503,Affx-21550885,rs6789378,3:162167396,A,G,rs6789378:0-71	55	88.8	0	71	71	rs6789378
chrX	110153579	110153650	seq_a,AX-14180503,Affx-21550885,rs6789378,3:162167396,A,G,rs6789378:0-71	55	88.8	0	71	71	rs6789378
chrY	59246944	59247014	seq_b,AX-14180503,Affx-21550885,rs6789378,3:162167396,A,G,rs6789378:0-70	58	91.5	0	70	70	rs6789378
chrY	6622627	6622698	seq_b,AX-14180503,Affx-21550885,rs6789378,3:162167396,A,G,rs6789378:0-71	55	88.8	0	71	71	rs6789378
chrY	8057843	8057913	seq_b,AX-14180503,Affx-21550885,rs6789378,3:162167396,A,G,rs6789378:0-70	52	87.2	0	70	70	rs6789378
chrY	58971287	58971357	seq_b,AX-14180503,Affx-21550885,rs6789378,3:162167396,A,G,rs6789378:0-70	52	87.2	0	70	70	rs6789378
chrY	3459012	3459081	seq_b,AX-14180503,Affx-21550885,rs6789378,3:162167396,A,G,rs6789378:1-70	51	87.0	1	70	69	rs6789378
chrY	19031568	19031639	seq_b,AX-14180503,Affx-21550885,rs6789378,3:162167396,A,G,rs6789378:0-71	47	83.1	0	71	71	rs6789378
chrY	21848687	21848720	seq_b,AX-14180503,Affx-21550885,rs6789378,3:162167396,A,G,rs6789378:0-33	31	97.0	0	33	33	rs6789378
chrY	2675514	2675546	seq_b,AX-14180503,Affx-21550885,rs6789378,3:162167396,A,G,rs6789378:0-32	30	96.9	0	32	32	rs6789378
chrY	3540515	3540547	seq_b,AX-14180503,Affx-21550885,rs6789378,3:162167396,A,G,rs6789378:0-32	30	96.9	0	32	32	rs6789378
chrY	7344121	7344153	seq_b,AX-14180503,Affx-21550885,rs6789378,3:162167396,A,G,rs6789378:0-32	30	96.9	0	32	32	rs6789378
chrY	13380909	13380941	seq_b,AX-14180503,Affx-21550885,rs6789378,3:162167396,A,G,rs6789378:0-32	30	96.9	0	32	32	rs6789378
chrY	14691416	14691448	seq_b,AX-14180503,Affx-21550885,rs6789378,3:162167396,A,G,rs6789378:0-32	30	96.9	0	32	32	rs6789378
chrY	15377529	15377561	seq_b,AX-14180503,Affx-21550885,rs6789378,3:162167396,A,G,rs6789378:0-32	30	96.9	0	32	32	rs6789378
chrY	17161478	17161510	seq_b,AX-14180503,Affx-21550885,rs6789378,3:162167396,A,G,rs6789378:0-32	30	96.9	0	32	32	rs6789378
chrY	17430093	17430125	seq_b,AX-14180503,Affx-21550885,rs6789378,3:162167396,A,G,rs6789378:0-32	30	96.9	0	32	32	rs6789378
chrY	18054771	18054803	seq_b,AX-14180503,Affx-21550885,rs6789378,3:162167396,A,G,rs6789378:0-32	30	96.9	0	32	32	rs6789378
chrX	98766919	98766989	seq_b,AX-14180503,Affx-21550885,rs6789378,3:162167396,A,G,rs6789378:0-70	60	92.9	0	70	70	rs6789378
chrX	99413507	99413578	seq_b,AX-14180503,Affx-21550885,rs6789378,3:162167396,A,G,rs6789378:0-71	59	91.6	0	71	71	rs6789378
chrX	82065211	82065281	seq_b,AX-14180503,Affx-21550885,rs6789378,3:162167396,A,G,rs6789378:0-70	58	91.5	0	70	70	rs6789378
chrX	106828585	106828655	seq_b,AX-14180503,Affx-21550885,rs6789378,3:162167396,A,G,rs6789378:0-70	58	91.5	0	70	70	rs6789378
chrX	121430018	121430088	seq_b,AX-14180503,Affx-21550885,rs6789378,3:162167396,A,G,rs6789378:0-70	58	91.5	0	70	70	rs6789378
chrX	155143938	155144008	seq_b,AX-14180503,Affx-21550885,rs6789378,3:162167396,A,G,rs6789378:0-70	58	91.5	0	70	70	rs6789378
chrX	12868843	12868914	seq_b,AX-14180503,Affx-21550885,rs6789378,3:162167396,A,G,rs6789378:0-71	57	90.2	0	71	71	rs6789378
chrX	75310990	75311061	seq_b,AX-14180503,Affx-21550885,rs6789378,3:162167396,A,G,rs6789378:0-71	57	90.2	0	71	71	rs6789378
chrX	105732269	105732340	seq_b,AX-14180503,Affx-21550885,rs6789378,3:162167396,A,G,rs6789378:0-71	57	90.2	0	71	71	rs6789378
chrX	17588703	17588773	seq_b,AX-14180503,Affx-21550885,rs6789378,3:162167396,A,G,rs6789378:0-70	56	90.0	0	70	70	rs6789378
chrX	31485194	31485264	seq_b,AX-14180503,Affx-21550885,rs6789378,3:162167396,A,G,rs6789378:0-70	56	90.0	0	70	70	rs6789378
chrX	50753750	50753820	seq_b,AX-14180503,Affx-21550885,rs6789378,3:162167396,A,G,rs6789378:0-70	56	90.0	0	70	70	rs6789378
chrX	51672350	51672420	seq_b,AX-14180503,Affx-21550885,rs6789378,3:162167396,A,G,rs6789378:0-70	56	90.0	0	70	70	rs6789378
chrX	75399039	75399107	seq_b,AX-14180503,Affx-21550885,rs6789378,3:162167396,A,G,rs6789378:0-68	56	91.2	0	68	68	rs6789378
chrX	75581359	75581429	seq_b,AX-14180503,Affx-21550885,rs6789378,3:162167396,A,G,rs6789378:0-70	56	90.0	0	70	70	rs6789378
chrX	82939832	82939902	seq_b,AX-14180503,Affx-21550885,rs6789378,3:162167396,A,G,rs6789378:0-70	56	90.0	0	70	70	rs6789378
chrY	16884977	16885047	seq_b,AX-14180503,Affx-21550885,rs6789378,3:162167396,A,G,rs6789378:1-71	58	91.5	1	71	70	rs6789378
chrY	15444651	15444721	seq_b,AX-14180503,Affx-21550885,rs6789378,3:162167396,A,G,rs6789378:0-70	56	90.0	0	70	70	rs6789378
chrY	3871611	3871681	seq_b,AX-14180503,Affx-21550885,rs6789378,3:162167396,A,G,rs6789378:0-70	54	88.6	0	70	70	rs6789378
chrY	4431170	4431238	seq_b,AX-14180503,Affx-21550885,rs6789378,3:162167396,A,G,rs6789378:1-69	54	89.8	1	69	68	rs6789378
chrY	17618824	17618894	seq_b,AX-14180503,Affx-21550885,rs6789378,3:162167396,A,G,rs6789378:0-70	54	88.6	0	70	70	rs6789378
chrY	5883801	5899903	seq_b,AX-14180503,Affx-21550885,rs6789378,3:162167396,A,G,rs6789378:0-71	60	93.0	0	71	71	rs6789378
chrY	9824569	9824638	seq_b,AX-14180503,Affx-21550885,rs6789378,3:162167396,A,G,rs6789378:1-70	53	88.5	1	70	69	rs6789378
chrY	13985499	13985570	seq_b,AX-14180503,Affx-21550885,rs6789378,3:162167396,A,G,rs6789378:0-71	53	87.4	0	71	71	rs6789378
chrY	15149141	15149211	seq_b,AX-14180503,Affx-21550885,rs6789378,3:162167396,A,G,rs6789378:0-70	52	87.2	0	70	70	rs6789378
chrY	17797161	17797231	seq_b,AX-14180503,Affx-21550885,rs6789378,3:162167396,A,G,rs6789378:0-70	52	87.2	0	70	70	rs6789378
chrY	3207781	3207852	seq_b,AX-14180503,Affx-21550885,rs6789378,3:162167396,A,G,rs6789378:0-70	49	96.3	0	70	70	rs6789378
chrY	22058825	22058893	seq_b,AX-14180503,Affx-21550885,rs6789378,3:162167396,A,G,rs6789378:0-70	46	84.5	0	70	70	rs6789378
chrY	4219309	4219341	seq_b,AX-14180503,Affx-21550885,rs6789378,3:162167396,A,G,rs6789378:0-32	30	96.9	0	32	32	rs6789378
chrY	6590697	6590729	seq_b,AX-14180503,Affx-21550885,rs6789378,3:162167396,A,G,rs6789378:0-32	30	96.9	0	32	32	rs6789378
chrY	6749703	6749735	seq_b,AX-14180503,Affx-21550885,rs6789378,3:162167396,A,G,rs6789378:0-32	30	96.9	0	32	32	rs6789378
chrY	9767197	9767229	seq_b,AX-14180503,Affx-21550885,rs6789378,3:162167396,A,G,rs6789378:0-32	30	96.9	0	32	32	rs6789378
chrX	58186253	58186323	seq_b,AX-14180503,Affx-21550885,rs6789378,3:162167396,A,G,rs6789378:0-70	60	92.9	0	70	70	rs6789378
chrX	8524401	8524471	seq_b,AX-14180503,Affx-21550885,rs6789378,3:162167396,A,G,rs6789378:0-70	58	91.5	0	70	70	rs6789378
chrX	35920880	35920950	seq_b,AX-14180503,Affx-21550885,rs6789378,3:162167396,A,G,rs6789378:0-70	58	91.5	0	70	70	rs6789378
chrX	67212382	67212452	seq_b,AX-14180503,Affx-21550885,rs6789378,3:162167396,A,G,rs6789378:0-70	58	91.5	0	70	70	rs6789378
chrX	73361792	73361862	seq_b,AX-14180503,Affx-21550885,rs6789378,3:162167396,A,G,rs6789378:0-70	58	91.5	0	70	70	rs6789378
chrX	75695809	75695879	seq_b,AX-14180503,Affx-21550885,rs6789378,3:162167396,A,G,rs6789378:0-70	58	91.5	0	70	70	rs6789378
chrX	87951585	87951655	seq_b,AX-14180503,Affx-21550885,rs6789378,3:162167396,A,G,rs6789378:0-70	58	91.5	0	70	70	rs6789378
chrX	97649857	97649927	seq_b,AX-14180503,Affx-21550885,rs6789378,3:162167396,A,G,rs6789378:0-70	58	91.5	0	70	70	rs6789378
chrX	111709228	111709298	seq_b,AX-14180503,Affx-21550885,rs6789378,3:162167396,A,G,rs6789378:0-70	58	91.5	0	70	70	rs6789378
chrX	115748916	115748986	seq_b,AX-14180503,Affx-21550885,rs6789378,3:162167396,A,G,rs6789378:0-70	58	91.5	0	70	70	rs6789378
chrX	116581565	116581635	seq_b,AX-14180503,Affx-21550885,rs6789378,3:162167396,A,G,rs6789378:0-70	58	91.5	0	70	70	rs6789378
chrX	136215805	136215875	seq_b,AX-14180503,Affx-21550885,rs6789378,3:162167396,A,G,rs6789378:0-70	58	91.5	0	70	70	rs6789378
chrX	136519616	136519686	seq_b,AX-14180503,Affx-21550885,rs6789378,3:162167396,A,G,rs6789378:0-70	58	91.5	0	70	70	rs6789378
chrX	32331696	32331767	seq_b,AX-14180503,Affx-21550885,rs6789378,3:162167396,A,G,rs6789378:0-71	57	90.2	0	71	71	rs6789378
chrX	78741778	78741849	seq_b,AX-14180503,Affx-21550885,rs6789378,3:162167396,A,G,rs6789378:0-71	57	90.2	0	71	71	rs6789378
chrX	110153579	110153650	seq_b,AX-14180503,Affx-21550885,rs6789378,3:162167396,A,G,rs6789378:0-71	57	90.2	0	71	71	rs6789378
chrY	5093549	5093576	seq_a,AX-14180585,Affx-21551254,rs6441491,3:162192511,T,C,rs6441491:0-27	23	92.6	0	27	27	rs6441491
chrX	45064664	45064691	seq_a,AX-14180585,Affx-21551254,rs6441491,3:162192511,T,C,rs6441491:0-27	25	96.3	0	27	27	rs6441491
chrX	126917285	126917312	seq_a,AX-14180585,Affx-21551254,rs6441491,3:162192511,T,C,rs6441491:0-27	23	92.6	0	27	27	rs6441491
chrX	126200336	126200363	seq_a,AX-14180585,Affx-21551254,rs6441491,3:162192511,T,C,rs6441491:0-27	23	92.6	0	27	27	rs6441491
chrX	115934195	115934222	seq_a,AX-14180585,Affx-21551254,rs6441491,3:162192511,T,C,rs6441491:0-27	23	92.6	0	27	27	rs6441491
chrX	119825080	119825106	seq_a,AX-14180585,Affx-21551254,rs6441491,3:162192511,T,C,rs6441491:0-26	22	92.4	0	26	26	rs6441491
chrX	116835811	116835845	seq_a,AX-14180585,Affx-21551254,rs6441491,3:162192511,T,C,rs6441491:0-34	28	91.2	0	34	34	rs6441491
chrX	27213250	27213277	seq_a,AX-14180585,Affx-21551254,rs6441491,3:162192511,T,C,rs6441491:0-27	27	100.0	0	27	27	rs6441491
chrX	102904980	102905010	seq_a,AX-14180585,Affx-21551254,rs6441491,3:162192511,T,C,rs6441491:0-30	26	93.4	0	30	30	rs6441491
chrX	108385994	108386024	seq_a,AX-14180585,Affx-21551254,rs6441491,3:162192511,T,C,rs6441491:0-30	26	93.4	0	30	30	rs6441491
chrX	8430391	8430418	seq_a,AX-14180585,Affx-21551254,rs6441491,3:162192511,T,C,rs6441491:0-27	25	96.3	0	27	27	rs6441491
chrX	122239070	122239100	seq_a,AX-14180585,Affx-21551254,rs6441491,3:162192511,T,C,rs6441491:0-30	24	90.0	0	30	30	rs6441491
chrX	67127563	67127590	seq_a,AX-14180585,Affx-21551254,rs6441491,3:162192511,T,C,rs6441491:0-27	23	92.6	0	27	27	rs6441491
chrX	85334800	85334828	seq_a,AX-14180585,Affx-21551254,rs6441491,3:162192511,T,C,rs6441491:0-28	22	89.3	0	28	28	rs6441491
chrX	49511260	49511290	seq_a,AX-14180585,Affx-21551254,rs6441491,3:162192511,T,C,rs6441491:0-30	22	86.7	0	30	30	rs6441491
chrX	30364369	30364396	seq_a,AX-14180585,Affx-21551254,rs6441491,3:162192511,T,C,rs6441491:45-71	23	96.2	45	71	26	rs6441491
chrX	104272605	104272635	seq_a,AX-14180585,Affx-21551254,rs6441491,3:162192511,T,C,rs6441491:0-30	20	83.4	0	30	30	rs6441491
chrX	4128274	4128294	seq_a,AX-14180585,Affx-21551254,rs6441491,3:162192511,T,C,rs6441491:10-30	20	100.0	10	30	20	rs6441491
chrY	5093549	5093576	seq_b,AX-14180585,Affx-21551254,rs6441491,3:162192511,T,C,rs6441491:0-27	23	92.6	0	27	27	rs6441491
chrX	45064664	45064691	seq_b,AX-14180585,Affx-21551254,rs6441491,3:162192511,T,C,rs6441491:0-27	25	96.3	0	27	27	rs6441491
chrX	126917285	126917312	seq_b,AX-14180585,Affx-21551254,rs6441491,3:162192511,T,C,rs6441491:0-27	23	92.6	0	27	27	rs6441491
chrX	126200336	126200363	seq_b,AX-14180585,Affx-21551254,rs6441491,3:162192511,T,C,rs6441491:0-27	23	92.6	0	27	27	rs6441491
chrX	115934195	115934222	seq_b,AX-14180585,Affx-21551254,rs6441491,3:162192511,T,C,rs6441491:0-27	23	92.6	0	27	27	rs6441491
chrX	119825080	119825106	seq_b,AX-14180585,Affx-21551254,rs6441491,3:162192511,T,C,rs6441491:0-26	22	92.4	0	26	26	rs6441491
chrX	116835811	116835845	seq_b,AX-14180585,Affx-21551254,rs6441491,3:162192511,T,C,rs6441491:0-34	28	91.2	0	34	34	rs6441491
chrX	27213250	27213277	seq_b,AX-14180585,Affx-21551254,rs6441491,3:162192511,T,C,rs6441491:0-27	27	100.0	0	27	27	rs6441491
chrX	102904980	102905010	seq_b,AX-14180585,Affx-21551254,rs6441491,3:162192511,T,C,rs6441491:0-30	26	93.4	0	30	30	rs6441491
chrX	108385994	108386024	seq_b,AX-14180585,Affx-21551254,rs6441491,3:162192511,T,C,rs6441491:0-30	26	93.4	0	30	30	rs6441491
chrX	8430391	8430418	seq_b,AX-14180585,Affx-21551254,rs6441491,3:162192511,T,C,rs6441491:0-27	25	96.3	0	27	27	rs6441491
chrX	125616215	125616242	seq_b,AX-14180585,Affx-21551254,rs6441491,3:162192511,T,C,rs6441491:0-27	25	96.3	0	27	27	rs6441491
chrX	122239070	122239100	seq_b,AX-14180585,Affx-21551254,rs6441491,3:162192511,T,C,rs6441491:0-30	24	90.0	0	30	30	rs6441491
chrX	67127563	67127590	seq_b,AX-14180585,Affx-21551254,rs6441491,3:162192511,T,C,rs6441491:0-27	23	92.6	0	27	27	rs6441491
chrX	85334800	85334828	seq_b,AX-14180585,Affx-21551254,rs6441491,3:162192511,T,C,rs6441491:0-28	22	89.3	0	28	28	rs6441491
chrX	49511260	49511290	seq_b,AX-14180585,Affx-21551254,rs6441491,3:162192511,T,C,rs6441491:0-30	22	86.7	0	30	30	rs6441491
chrX	30364369	30364396	seq_b,AX-14180585,Affx-21551254,rs6441491,3:162192511,T,C,rs6441491:45-71	23	96.2	45	71	26	rs6441491
chrX	104272605	104272635	seq_b,AX-14180585,Affx-21551254,rs6441491,3:162192511,T,C,rs6441491:0-30	20	83.4	0	30	30	rs6441491
chrX	4128274	4128294	seq_b,AX-14180585,Affx-21551254,rs6441491,3:162192511,T,C,rs6441491:10-30	20	100.0	10	30	20	rs6441491
chrX	93261794	93261829	seq_a,AX-14180758,Affx-21552352,rs7433709,3:162270670,A,G,rs7433709:0-35	35	100.0	0	35	35	rs7433709
chrX	50592730	50592764	seq_a,AX-14180758,Affx-21552352,rs7433709,3:162270670,A,G,rs7433709:1-35	30	94.2	1	35	34	rs7433709
chrY	5578181	5578257	seq_a,AX-14180758,Affx-21552352,rs7433709,3:162270670,A,G,rs7433709:0-61	43	89.1	0	61	61	rs7433709
chrX	93261794	93261830	seq_b,AX-14180758,Affx-21552352,rs7433709,3:162270670,A,G,rs7433709:0-36	36	100.0	0	36	36	rs7433709
chrX	50592730	50592765	seq_b,AX-14180758,Affx-21552352,rs7433709,3:162270670,A,G,rs7433709:1-36	31	94.3	1	36	35	rs7433709
chrY	5578181	5578257	seq_b,AX-14180758,Affx-21552352,rs7433709,3:162270670,A,G,rs7433709:0-61	44	89.3	0	61	61	rs7433709
chrX	91846080	91846156	seq_b,AX-14180758,Affx-21552352,rs7433709,3:162270670,A,G,rs7433709:0-61	42	87.5	0	61	61	rs7433709
chrY	5099371	5164298	seq_a,AX-14180885,Affx-21553246,rs77721498,3:162339913,T,C,rs77721498:0-70	49	85.8	0	70	70	rs77721498
chrX	108189013	108189083	seq_a,AX-14180885,Affx-21553246,rs77721498,3:162339913,T,C,rs77721498:0-70	52	87.2	0	70	70	rs77721498
chrX	20956348	20956418	seq_a,AX-14180885,Affx-21553246,rs77721498,3:162339913,T,C,rs77721498:0-70	50	85.8	0	70	70	rs77721498
chrX	43471557	43471619	seq_a,AX-14180885,Affx-21553246,rs77721498,3:162339913,T,C,rs77721498:0-62	50	90.4	0	62	62	rs77721498
chrX	101029206	101029268	seq_a,AX-14180885,Affx-21553246,rs77721498,3:162339913,T,C,rs77721498:0-62	50	90.4	0	62	62	rs77721498
chrX	54864904	54864971	seq_a,AX-14180885,Affx-21553246,rs77721498,3:162339913,T,C,rs77721498:0-67	49	86.6	0	67	67	rs77721498
chrX	131411845	131411907	seq_a,AX-14180885,Affx-21553246,rs77721498,3:162339913,T,C,rs77721498:0-62	48	88.8	0	62	62	rs77721498
chrX	139695705	139695775	seq_a,AX-14180885,Affx-21553246,rs77721498,3:162339913,T,C,rs77721498:0-70	48	84.3	0	70	70	rs77721498
chrX	87139963	87140032	seq_a,AX-14180885,Affx-21553246,rs77721498,3:162339913,T,C,rs77721498:1-70	45	82.7	1	70	69	rs77721498
chrX	44275132	44275201	seq_a,AX-14180885,Affx-21553246,rs77721498,3:162339913,T,C,rs77721498:0-70	46	80.9	0	70	70	rs77721498
chrX	85543077	85543148	seq_a,AX-14180885,Affx-21553246,rs77721498,3:162339913,T,C,rs77721498:0-70	49	91.6	0	70	70	rs77721498
chrX	66299906	66299962	seq_a,AX-14180885,Affx-21553246,rs77721498,3:162339913,T,C,rs77721498:14-70	42	87.5	14	70	56	rs77721498
chrX	145475799	145475846	seq_a,AX-14180885,Affx-21553246,rs77721498,3:162339913,T,C,rs77721498:14-61	41	93.7	14	61	47	rs77721498
chrX	84662615	84662673	seq_a,AX-14180885,Affx-21553246,rs77721498,3:162339913,T,C,rs77721498:0-58	40	84.5	0	58	58	rs77721498
chrX	54772004	54772073	seq_a,AX-14180885,Affx-21553246,rs77721498,3:162339913,T,C,rs77721498:0-70	42	89.6	0	70	70	rs77721498
chrX	105328213	105328250	seq_a,AX-14180885,Affx-21553246,rs77721498,3:162339913,T,C,rs77721498:33-70	35	97.3	33	70	37	rs77721498
chrX	25712398	25712435	seq_a,AX-14180885,Affx-21553246,rs77721498,3:162339913,T,C,rs77721498:33-70	33	94.6	33	70	37	rs77721498
chrY	59053379	59053432	seq_a,AX-14180885,Affx-21553246,rs77721498,3:162339913,T,C,rs77721498:0-61	38	75.0	0	61	61	rs77721498
chrX	76724462	76724532	seq_a,AX-14180885,Affx-21553246,rs77721498,3:162339913,T,C,rs77721498:0-70	54	88.6	0	70	70	rs77721498
chrX	54804148	54804215	seq_a,AX-14180885,Affx-21553246,rs77721498,3:162339913,T,C,rs77721498:0-67	45	83.6	0	67	67	rs77721498
chrX	123997860	123997918	seq_a,AX-14180885,Affx-21553246,rs77721498,3:162339913,T,C,rs77721498:12-70	44	88.0	12	70	58	rs77721498
chrX	95458092	95458147	seq_a,AX-14180885,Affx-21553246,rs77721498,3:162339913,T,C,rs77721498:15-70	39	85.5	15	70	55	rs77721498
chrX	112659756	112659802	seq_a,AX-14180885,Affx-21553246,rs77721498,3:162339913,T,C,rs77721498:12-58	36	89.2	12	58	46	rs77721498
chrX	87759810	87759863	seq_a,AX-14180885,Affx-21553246,rs77721498,3:162339913,T,C,rs77721498:2-55	35	83.1	2	55	53	rs77721498
chrX	45231721	45231758	seq_a,AX-14180885,Affx-21553246,rs77721498,3:162339913,T,C,rs77721498:33-70	33	94.6	33	70	37	rs77721498
chrX	154950373	154950426	seq_a,AX-14180885,Affx-21553246,rs77721498,3:162339913,T,C,rs77721498:0-61	38	75.0	0	61	61	rs77721498
chrX	144608663	144608699	seq_a,AX-14180885,Affx-21553246,rs77721498,3:162339913,T,C,rs77721498:34-70	32	94.5	34	70	36	rs77721498
chrX	67239143	67239178	seq_a,AX-14180885,Affx-21553246,rs77721498,3:162339913,T,C,rs77721498:35-70	31	94.3	35	70	35	rs77721498
chrX	82567207	82567242	seq_a,AX-14180885,Affx-21553246,rs77721498,3:162339913,T,C,rs77721498:33-68	31	94.3	33	68	35	rs77721498
chrX	42781573	42781607	seq_a,AX-14180885,Affx-21553246,rs77721498,3:162339913,T,C,rs77721498:34-68	30	94.2	34	68	34	rs77721498
chrX	82278453	82278489	seq_a,AX-14180885,Affx-21553246,rs77721498,3:162339913,T,C,rs77721498:31-67	30	91.7	31	67	36	rs77721498
chrX	89407599	89407633	seq_a,AX-14180885,Affx-21553246,rs77721498,3:162339913,T,C,rs77721498:33-67	30	94.2	33	67	34	rs77721498
chrX	101661609	101661645	seq_a,AX-14180885,Affx-21553246,rs77721498,3:162339913,T,C,rs77721498:35-71	30	91.7	35	71	36	rs77721498
chrX	120685334	120685370	seq_a,AX-14180885,Affx-21553246,rs77721498,3:162339913,T,C,rs77721498:35-71	30	91.7	35	71	36	rs77721498
chrY	5099371	5164298	seq_b,AX-14180885,Affx-21553246,rs77721498,3:162339913,T,C,rs77721498:0-70	47	84.3	0	70	70	rs77721498
chrX	20956348	20956418	seq_b,AX-14180885,Affx-21553246,rs77721498,3:162339913,T,C,rs77721498:0-70	52	87.2	0	70	70	rs77721498
chrX	54864904	54864971	seq_b,AX-14180885,Affx-21553246,rs77721498,3:162339913,T,C,rs77721498:0-67	51	88.1	0	67	67	rs77721498
chrX	108189013	108189083	seq_b,AX-14180885,Affx-21553246,rs77721498,3:162339913,T,C,rs77721498:0-70	50	85.8	0	70	70	rs77721498
chrX	43471557	43471619	seq_b,AX-14180885,Affx-21553246,rs77721498,3:162339913,T,C,rs77721498:0-62	48	88.8	0	62	62	rs77721498
chrX	115050930	115050997	seq_b,AX-14180885,Affx-21553246,rs77721498,3:162339913,T,C,rs77721498:0-67	47	85.1	0	67	67	rs77721498
chrX	131411845	131411907	seq_b,AX-14180885,Affx-21553246,rs77721498,3:162339913,T,C,rs77721498:0-62	46	87.1	0	62	62	rs77721498
chrX	139695705	139695775	seq_b,AX-14180885,Affx-21553246,rs77721498,3:162339913,T,C,rs77721498:0-70	46	82.9	0	70	70	rs77721498
chrX	144118331	144118398	seq_b,AX-14180885,Affx-21553246,rs77721498,3:162339913,T,C,rs77721498:0-67	45	83.6	0	67	67	rs77721498
chrX	87139963	87140032	seq_b,AX-14180885,Affx-21553246,rs77721498,3:162339913,T,C,rs77721498:1-70	43	81.2	1	70	69	rs77721498
chrX	84662615	84662673	seq_b,AX-14180885,Affx-21553246,rs77721498,3:162339913,T,C,rs77721498:0-58	42	86.3	0	58	58	rs77721498
chrX	66299906	66299962	seq_b,AX-14180885,Affx-21553246,rs77721498,3:162339913,T,C,rs77721498:14-70	40	85.8	14	70	56	rs77721498
chrX	145475799	145475846	seq_b,AX-14180885,Affx-21553246,rs77721498,3:162339913,T,C,rs77721498:14-61	39	91.5	14	61	47	rs77721498
chrX	85543077	85543148	seq_b,AX-14180885,Affx-21553246,rs77721498,3:162339913,T,C,rs77721498:0-70	44	94.0	0	70	70	rs77721498
chrX	72846845	72846886	seq_b,AX-14180885,Affx-21553246,rs77721498,3:162339913,T,C,rs77721498:27-68	33	90.3	27	68	41	rs77721498
chrX	54772004	54772073	seq_b,AX-14180885,Affx-21553246,rs77721498,3:162339913,T,C,rs77721498:0-70	39	88.9	0	70	70	rs77721498
chrX	85425062	85425098	seq_b,AX-14180885,Affx-21553246,rs77721498,3:162339913,T,C,rs77721498:34-70	32	94.5	34	70	36	rs77721498
chrY	59053379	59053432	seq_b,AX-14180885,Affx-21553246,rs77721498,3:162339913,T,C,rs77721498:0-61	37	74.5	0	61	61	rs77721498
chrX	54804148	54804215	seq_b,AX-14180885,Affx-21553246,rs77721498,3:162339913,T,C,rs77721498:0-67	47	85.1	0	67	67	rs77721498
chrX	126263889	126263947	seq_b,AX-14180885,Affx-21553246,rs77721498,3:162339913,T,C,rs77721498:12-70	44	88.0	12	70	58	rs77721498
chrX	88096269	88096331	seq_b,AX-14180885,Affx-21553246,rs77721498,3:162339913,T,C,rs77721498:0-62	34	77.5	0	62	62	rs77721498
chrX	154950373	154950426	seq_b,AX-14180885,Affx-21553246,rs77721498,3:162339913,T,C,rs77721498:0-61	37	74.5	0	61	61	rs77721498
chrX	45231721	45231755	seq_b,AX-14180885,Affx-21553246,rs77721498,3:162339913,T,C,rs77721498:36-70	30	94.2	36	70	34	rs77721498
chrX	67239143	67239177	seq_b,AX-14180885,Affx-21553246,rs77721498,3:162339913,T,C,rs77721498:36-70	30	94.2	36	70	34	rs77721498
chrX	76724462	76724496	seq_b,AX-14180885,Affx-21553246,rs77721498,3:162339913,T,C,rs77721498:36-70	30	94.2	36	70	34	rs77721498
chrX	144608663	144608697	seq_b,AX-14180885,Affx-21553246,rs77721498,3:162339913,T,C,rs77721498:36-70	30	94.2	36	70	34	rs77721498
chrX	101661609	101661644	seq_b,AX-14180885,Affx-21553246,rs77721498,3:162339913,T,C,rs77721498:36-71	29	91.5	36	71	35	rs77721498
chrX	120685334	120685369	seq_b,AX-14180885,Affx-21553246,rs77721498,3:162339913,T,C,rs77721498:36-71	29	91.5	36	71	35	rs77721498
chrX	127169284	127169317	seq_b,AX-14180885,Affx-21553246,rs77721498,3:162339913,T,C,rs77721498:37-70	29	94.0	37	70	33	rs77721498
chrX	82567207	82567239	seq_b,AX-14180885,Affx-21553246,rs77721498,3:162339913,T,C,rs77721498:36-68	28	93.8	36	68	32	rs77721498
chrX	89407599	89407630	seq_b,AX-14180885,Affx-21553246,rs77721498,3:162339913,T,C,rs77721498:36-67	27	93.6	36	67	31	rs77721498
chrX	123997860	123997887	seq_b,AX-14180885,Affx-21553246,rs77721498,3:162339913,T,C,rs77721498:43-70	27	100.0	43	70	27	rs77721498
chrX	46680211	46680239	seq_b,AX-14180885,Affx-21553246,rs77721498,3:162339913,T,C,rs77721498:42-70	26	96.5	42	70	28	rs77721498
chrX	51961372	51961400	seq_b,AX-14180885,Affx-21553246,rs77721498,3:162339913,T,C,rs77721498:1-29	26	96.5	1	29	28	rs77721498
chrY	7597775	7597846	seq_a,AX-14181108,Affx-21555126,rs148740330,3:16419539,A,G,rs148740330:0-71	63	94.4	0	71	71	rs148740330
chrY	7597775	7597846	seq_b,AX-14181108,Affx-21555126,rs148740330,3:16419539,A,G,rs148740330:0-71	61	93.0	0	71	71	rs148740330
chrX	135609902	135609923	seq_a,AX-14181204,Affx-21555640,rs3853174,3:162495495,T,C,rs3853174:50-71	21	100.0	50	71	21	rs3853174
chrX	135609902	135609923	seq_b,AX-14181204,Affx-21555640,rs3853174,3:162495495,T,C,rs3853174:50-71	21	100.0	50	71	21	rs3853174
chrX	98922095	98922353	seq_a,AX-14181219,Affx-21555744,rs75736836,3:162500686,C,G,rs75736836:46-71	24	100.0	46	71	25	rs75736836
chrX	98922095	98922353	seq_b,AX-14181219,Affx-21555744,rs75736836,3:162500686,C,G,rs75736836:46-71	24	100.0	46	71	25	rs75736836
chrX	69760053	69760511	seq_a,AX-14181571,Affx-21558525,rs76587131,3:162727029,A,G,rs76587131:24-57	31	100.0	24	57	33	rs76587131
chrX	117067010	117067031	seq_b,AX-14181660,Affx-21559151,rs75901882,3:162758432,T,G,rs75901882:20-41	21	100.0	20	41	21	rs75901882
chrY	7618466	7618537	seq_a,AX-14181731,Affx-21559531,rs62236344,3:16452163,T,C,rs62236344:0-71	57	90.2	0	71	71	rs62236344
chrY	7618466	7618537	seq_b,AX-14181731,Affx-21559531,rs62236344,3:16452163,T,C,rs62236344:0-71	57	90.2	0	71	71	rs62236344
chrX	139294893	139294918	seq_a,AX-14181927,Affx-21560785,rs4855272,3:162879193,A,G,rs4855272:1-24	22	100.0	1	24	23	rs4855272
chrX	139294893	139294918	seq_b,AX-14181927,Affx-21560785,rs4855272,3:162879193,A,G,rs4855272:1-24	22	100.0	1	24	23	rs4855272
chrY	3397921	3397974	seq_a,AX-14182066,Affx-21561579,rs10936341,3:162939304,T,C,rs10936341:0-53	39	86.8	0	53	53	rs10936341
chrX	135900947	135900997	seq_a,AX-14182066,Affx-21561579,rs10936341,3:162939304,T,C,rs10936341:0-53	38	82.7	0	53	53	rs10936341
chrX	16431033	16431086	seq_a,AX-14182066,Affx-21561579,rs10936341,3:162939304,T,C,rs10936341:0-53	39	86.8	0	53	53	rs10936341
chrX	45390417	45390467	seq_a,AX-14182066,Affx-21561579,rs10936341,3:162939304,T,C,rs10936341:0-50	31	94.3	0	50	50	rs10936341
chrX	51910581	51910604	seq_a,AX-14182066,Affx-21561579,rs10936341,3:162939304,T,C,rs10936341:30-53	23	100.0	30	53	23	rs10936341
chrY	3397921	3397974	seq_b,AX-14182066,Affx-21561579,rs10936341,3:162939304,T,C,rs10936341:0-53	41	88.7	0	53	53	rs10936341
chrX	148723754	148723807	seq_b,AX-14182066,Affx-21561579,rs10936341,3:162939304,T,C,rs10936341:0-53	43	90.6	0	53	53	rs10936341
chrX	89129523	89129592	seq_b,AX-14182066,Affx-21561579,rs10936341,3:162939304,T,C,rs10936341:0-71	47	82.6	0	71	71	rs10936341
chrX	135900947	135900997	seq_b,AX-14182066,Affx-21561579,rs10936341,3:162939304,T,C,rs10936341:0-53	40	84.8	0	53	53	rs10936341
chrX	145018035	145018078	seq_b,AX-14182066,Affx-21561579,rs10936341,3:162939304,T,C,rs10936341:0-43	31	86.1	0	43	43	rs10936341
chrX	15813280	15813319	seq_b,AX-14182066,Affx-21561579,rs10936341,3:162939304,T,C,rs10936341:8-45	30	91.7	8	45	37	rs10936341
chrX	45390417	45390467	seq_b,AX-14182066,Affx-21561579,rs10936341,3:162939304,T,C,rs10936341:0-50	36	86.0	0	50	50	rs10936341
chrX	16431033	16431086	seq_b,AX-14182066,Affx-21561579,rs10936341,3:162939304,T,C,rs10936341:0-53	38	86.3	0	53	53	rs10936341
chrX	90647500	90647540	seq_b,AX-14182066,Affx-21561579,rs10936341,3:162939304,T,C,rs10936341:9-49	32	90.0	9	49	40	rs10936341
chrY	7640189	7640214	seq_a,AX-14182144,Affx-21562140,rs62236350,3:16470995,A,C,rs62236350:6-31	23	96.0	6	31	25	rs62236350
chrY	7640189	7640220	seq_b,AX-14182144,Affx-21562140,rs62236350,3:16470995,A,C,rs62236350:6-37	27	93.6	6	37	31	rs62236350
chrY	7642632	7642703	seq_a,AX-14182202,Affx-21562481,rs55798912,3:16473541,A,G,rs55798912:0-71	55	88.8	0	71	71	rs55798912
chrX	121983350	121983381	seq_a,AX-14182202,Affx-21562481,rs55798912,3:16473541,A,G,rs55798912:0-31	27	93.6	0	31	31	rs55798912
chrX	38789955	38789983	seq_a,AX-14182202,Affx-21562481,rs55798912,3:16473541,A,G,rs55798912:0-28	24	92.9	0	28	28	rs55798912
chrX	17966713	17966741	seq_a,AX-14182202,Affx-21562481,rs55798912,3:16473541,A,G,rs55798912:0-28	24	92.9	0	28	28	rs55798912
chrX	138190113	138190136	seq_a,AX-14182202,Affx-21562481,rs55798912,3:16473541,A,G,rs55798912:1-24	23	100.0	1	24	23	rs55798912
chrX	21740950	21740975	seq_a,AX-14182202,Affx-21562481,rs55798912,3:16473541,A,G,rs55798912:0-25	23	96.0	0	25	25	rs55798912
chrX	99358315	99358339	seq_a,AX-14182202,Affx-21562481,rs55798912,3:16473541,A,G,rs55798912:0-24	22	95.9	0	24	24	rs55798912
chrX	38355329	38355363	seq_a,AX-14182202,Affx-21562481,rs55798912,3:16473541,A,G,rs55798912:0-40	30	75.8	0	40	40	rs55798912
chrX	48763253	48763279	seq_a,AX-14182202,Affx-21562481,rs55798912,3:16473541,A,G,rs55798912:0-26	22	92.4	0	26	26	rs55798912
chrY	7642632	7642703	seq_b,AX-14182202,Affx-21562481,rs55798912,3:16473541,A,G,rs55798912:0-71	57	90.2	0	71	71	rs55798912
chrX	121983350	121983381	seq_b,AX-14182202,Affx-21562481,rs55798912,3:16473541,A,G,rs55798912:0-31	27	93.6	0	31	31	rs55798912
chrX	38789955	38789983	seq_b,AX-14182202,Affx-21562481,rs55798912,3:16473541,A,G,rs55798912:0-28	24	92.9	0	28	28	rs55798912
chrX	17966713	17966741	seq_b,AX-14182202,Affx-21562481,rs55798912,3:16473541,A,G,rs55798912:0-28	24	92.9	0	28	28	rs55798912
chrX	138190113	138190136	seq_b,AX-14182202,Affx-21562481,rs55798912,3:16473541,A,G,rs55798912:1-24	23	100.0	1	24	23	rs55798912
chrX	21740950	21740975	seq_b,AX-14182202,Affx-21562481,rs55798912,3:16473541,A,G,rs55798912:0-25	23	96.0	0	25	25	rs55798912
chrX	99358315	99358339	seq_b,AX-14182202,Affx-21562481,rs55798912,3:16473541,A,G,rs55798912:0-24	22	95.9	0	24	24	rs55798912
chrX	38355335	38355363	seq_b,AX-14182202,Affx-21562481,rs55798912,3:16473541,A,G,rs55798912:0-28	25	96.3	0	28	28	rs55798912
chrX	48763253	48763279	seq_b,AX-14182202,Affx-21562481,rs55798912,3:16473541,A,G,rs55798912:0-26	22	92.4	0	26	26	rs55798912
chrY	7644862	7644933	seq_a,AX-14182224,Affx-21562794,rs80047480,3:16475694,T,G,rs80047480:0-71	53	87.4	0	71	71	rs80047480
chrY	7644862	7644933	seq_b,AX-14182224,Affx-21562794,rs80047480,3:16475694,T,G,rs80047480:0-71	55	88.8	0	71	71	rs80047480
chrX	154817101	154817127	seq_a,AX-14182294,Affx-21563283,rs112702957,3:163063397,A,G,rs112702957:44-70	22	92.4	44	70	26	rs112702957
chrX	154817101	154817127	seq_b,AX-14182294,Affx-21563283,rs112702957,3:163063397,A,G,rs112702957:44-70	22	92.4	44	70	26	rs112702957
chrX	129593435	129593459	seq_a,AX-14182364,Affx-21563776,rs78031736,3:163110028,A,C,rs78031736:46-71	23	87.5	46	71	25	rs78031736
chrX	129593435	129593459	seq_b,AX-14182364,Affx-21563776,rs78031736,3:163110028,A,C,rs78031736:46-71	23	87.5	46	71	25	rs78031736
chrY	634715	634747	seq_a,AX-14182376,Affx-21563842,rs74746558,3:163116019,T,C,rs74746558:17-48	24	96.2	17	48	31	rs74746558
chrX	684715	684747	seq_a,AX-14182376,Affx-21563842,rs74746558,3:163116019,T,C,rs74746558:17-48	24	96.2	17	48	31	rs74746558
chrY	634715	634747	seq_b,AX-14182376,Affx-21563842,rs74746558,3:163116019,T,C,rs74746558:17-48	27	96.6	17	48	31	rs74746558
chrX	154409418	154409461	seq_b,AX-14182376,Affx-21563842,rs74746558,3:163116019,T,C,rs74746558:7-47	31	94.3	7	47	40	rs74746558
chrX	684715	684747	seq_b,AX-14182376,Affx-21563842,rs74746558,3:163116019,T,C,rs74746558:17-48	27	96.6	17	48	31	rs74746558
chrX	146106783	146106840	seq_b,AX-14182376,Affx-21563842,rs74746558,3:163116019,T,C,rs74746558:13-69	31	97.1	13	69	56	rs74746558
chrX	126545877	126545941	seq_a,AX-14182447,Affx-21564243,rs2711803,3:163146487,T,G,rs2711803:12-71	38	86.6	12	71	59	rs2711803
chrX	116326318	116326359	seq_a,AX-14182447,Affx-21564243,rs2711803,3:163146487,T,G,rs2711803:30-71	29	85.4	30	71	41	rs2711803
chrX	143894983	143895021	seq_a,AX-14182447,Affx-21564243,rs2711803,3:163146487,T,G,rs2711803:32-70	28	86.9	32	70	38	rs2711803
chrX	116722860	116722897	seq_a,AX-14182447,Affx-21564243,rs2711803,3:163146487,T,G,rs2711803:34-71	27	86.5	34	71	37	rs2711803
chrX	154873060	154873087	seq_a,AX-14182447,Affx-21564243,rs2711803,3:163146487,T,G,rs2711803:0-27	25	96.3	0	27	27	rs2711803
chrX	154873060	154873087	seq_b,AX-14182447,Affx-21564243,rs2711803,3:163146487,T,G,rs2711803:0-27	25	96.3	0	27	27	rs2711803
chrX	116722860	116722895	seq_b,AX-14182447,Affx-21564243,rs2711803,3:163146487,T,G,rs2711803:36-71	25	85.8	36	71	35	rs2711803
chrX	93685534	93685554	seq_a,AX-14182554,Affx-21565003,rs74740140,3:163213334,A,G,rs74740140:34-54	20	100.0	34	54	20	rs74740140
chrY	7661767	7661817	seq_a,AX-14182589,Affx-21565346,rs13096896,3:16497808,C,G,rs13096896:11-61	44	94.0	11	61	50	rs13096896
chrY	7661767	7661817	seq_b,AX-14182589,Affx-21565346,rs13096896,3:16497808,C,G,rs13096896:11-61	46	96.0	11	61	50	rs13096896
chrY	16225946	16226001	seq_a,AX-14182693,Affx-21566088,rs111953497,3:163304237,A,G,rs111953497:17-67	38	91.5	17	67	50	rs111953497
chrX	23430005	23683432	seq_a,AX-14182693,Affx-21566088,rs111953497,3:163304237,A,G,rs111953497:0-67	55	92.6	0	67	67	rs111953497
chrX	35343070	35343130	seq_a,AX-14182693,Affx-21566088,rs111953497,3:163304237,A,G,rs111953497:17-71	41	90.2	17	71	54	rs111953497
chrX	19732347	19732406	seq_a,AX-14182693,Affx-21566088,rs111953497,3:163304237,A,G,rs111953497:17-67	39	91.5	17	67	50	rs111953497
chrX	6078077	6078131	seq_a,AX-14182693,Affx-21566088,rs111953497,3:163304237,A,G,rs111953497:17-67	33	85.2	17	67	50	rs111953497
chrX	78414299	78414335	seq_a,AX-14182693,Affx-21566088,rs111953497,3:163304237,A,G,rs111953497:35-71	30	91.7	35	71	36	rs111953497
chrX	115156247	115156291	seq_a,AX-14182693,Affx-21566088,rs111953497,3:163304237,A,G,rs111953497:24-67	33	90.3	24	67	43	rs111953497
chrX	120518909	120518943	seq_a,AX-14182693,Affx-21566088,rs111953497,3:163304237,A,G,rs111953497:37-71	30	94.2	37	71	34	rs111953497
chrX	67817333	67817415	seq_a,AX-14182693,Affx-21566088,rs111953497,3:163304237,A,G,rs111953497:0-71	37	89.4	0	71	71	rs111953497
chrX	53892870	53892921	seq_a,AX-14182693,Affx-21566088,rs111953497,3:163304237,A,G,rs111953497:24-67	30	86.1	24	67	43	rs111953497
chrX	105933030	105933081	seq_a,AX-14182693,Affx-21566088,rs111953497,3:163304237,A,G,rs111953497:24-67	31	87.9	24	67	43	rs111953497
chrX	97794714	97794746	seq_a,AX-14182693,Affx-21566088,rs111953497,3:163304237,A,G,rs111953497:35-67	26	90.7	35	67	32	rs111953497
chrX	101173065	101173096	seq_a,AX-14182693,Affx-21566088,rs111953497,3:163304237,A,G,rs111953497:35-67	26	83.9	35	67	32	rs111953497
chrX	124025059	124025092	seq_a,AX-14182693,Affx-21566088,rs111953497,3:163304237,A,G,rs111953497:34-67	23	84.9	34	67	33	rs111953497
chrX	85132508	85132541	seq_a,AX-14182693,Affx-21566088,rs111953497,3:163304237,A,G,rs111953497:34-67	23	84.9	34	67	33	rs111953497
chrY	21814461	21814497	seq_a,AX-14182693,Affx-21566088,rs111953497,3:163304237,A,G,rs111953497:35-71	28	88.9	35	71	36	rs111953497
chrY	23394162	23394232	seq_a,AX-14182693,Affx-21566088,rs111953497,3:163304237,A,G,rs111953497:3-67	32	94.5	3	67	64	rs111953497
chrY	3071236	3071274	seq_a,AX-14182693,Affx-21566088,rs111953497,3:163304237,A,G,rs111953497:13-45	28	96.8	13	45	32	rs111953497
chrX	116486632	116486674	seq_a,AX-14182693,Affx-21566088,rs111953497,3:163304237,A,G,rs111953497:27-67	33	92.5	27	67	40	rs111953497
chrX	88802323	88802361	seq_a,AX-14182693,Affx-21566088,rs111953497,3:163304237,A,G,rs111953497:13-45	28	96.8	13	45	32	rs111953497
chrX	34868743	34868771	seq_a,AX-14182693,Affx-21566088,rs111953497,3:163304237,A,G,rs111953497:35-63	24	92.9	35	63	28	rs111953497
chrX	119878296	119878345	seq_a,AX-14182693,Affx-21566088,rs111953497,3:163304237,A,G,rs111953497:0-44	29	87.2	0	44	44	rs111953497
chrY	16225970	16226001	seq_b,AX-14182693,Affx-21566088,rs111953497,3:163304237,A,G,rs111953497:36-67	25	90.4	36	67	31	rs111953497
chrX	23430005	23430070	seq_b,AX-14182693,Affx-21566088,rs111953497,3:163304237,A,G,rs111953497:0-54	41	91.9	0	54	54	rs111953497
chrX	35343070	35343130	seq_b,AX-14182693,Affx-21566088,rs111953497,3:163304237,A,G,rs111953497:17-71	40	90.0	17	71	54	rs111953497
chrX	19732347	19732406	seq_b,AX-14182693,Affx-21566088,rs111953497,3:163304237,A,G,rs111953497:17-67	38	91.4	17	67	50	rs111953497
chrX	142323687	142323741	seq_b,AX-14182693,Affx-21566088,rs111953497,3:163304237,A,G,rs111953497:17-67	38	91.4	17	67	50	rs111953497
chrX	4540584	4540642	seq_b,AX-14182693,Affx-21566088,rs111953497,3:163304237,A,G,rs111953497:17-67	35	87.3	17	67	50	rs111953497
chrX	19586264	19586320	seq_b,AX-14182693,Affx-21566088,rs111953497,3:163304237,A,G,rs111953497:24-71	35	90.7	24	71	47	rs111953497
chrX	120518909	120518943	seq_b,AX-14182693,Affx-21566088,rs111953497,3:163304237,A,G,rs111953497:37-71	30	94.2	37	71	34	rs111953497
chrX	78414300	78414335	seq_b,AX-14182693,Affx-21566088,rs111953497,3:163304237,A,G,rs111953497:36-71	29	91.5	36	71	35	rs111953497
chrX	67817333	67817415	seq_b,AX-14182693,Affx-21566088,rs111953497,3:163304237,A,G,rs111953497:0-71	36	89.2	0	71	71	rs111953497
chrX	6078077	6078131	seq_b,AX-14182693,Affx-21566088,rs111953497,3:163304237,A,G,rs111953497:17-67	32	84.8	17	67	50	rs111953497
chrX	105933030	105933081	seq_b,AX-14182693,Affx-21566088,rs111953497,3:163304237,A,G,rs111953497:24-67	29	87.2	24	67	43	rs111953497
chrX	85132510	85132541	seq_b,AX-14182693,Affx-21566088,rs111953497,3:163304237,A,G,rs111953497:36-67	21	83.9	36	67	31	rs111953497
chrY	21814461	21814502	seq_b,AX-14182693,Affx-21566088,rs111953497,3:163304237,A,G,rs111953497:24-71	32	73.2	24	71	47	rs111953497
chrY	23394162	23394188	seq_b,AX-14182693,Affx-21566088,rs111953497,3:163304237,A,G,rs111953497:41-67	24	96.2	41	67	26	rs111953497
chrX	153706213	153706257	seq_a,AX-14182900,Affx-21567103,rs113031786,3:16511074,T,C,rs113031786:19-48	27	100.0	19	48	29	rs113031786
chrX	12414834	12414855	seq_a,AX-14183049,Affx-21567908,rs9818682,3:163444120,T,C,rs9818682:46-67	21	100.0	46	67	21	rs9818682
chrX	84440772	84440825	seq_a,AX-14183176,Affx-21568512,rs77091968,3:163490930,A,C,rs77091968:16-68	37	86.3	16	68	52	rs77091968
chrX	84440772	84440825	seq_b,AX-14183176,Affx-21568512,rs77091968,3:163490930,A,C,rs77091968:16-68	39	88.3	16	68	52	rs77091968
chrX	36941528	36941586	seq_b,AX-14183176,Affx-21568512,rs77091968,3:163490930,A,C,rs77091968:0-68	39	71.5	0	68	68	rs77091968
chrX	86166289	86166326	seq_b,AX-14183176,Affx-21568512,rs77091968,3:163490930,A,C,rs77091968:32-68	31	97.0	32	68	36	rs77091968
chrX	72321498	72321536	seq_b,AX-14183176,Affx-21568512,rs77091968,3:163490930,A,C,rs77091968:28-65	30	91.7	28	65	37	rs77091968
chrX	130248586	130248640	seq_b,AX-14183176,Affx-21568512,rs77091968,3:163490930,A,C,rs77091968:18-71	32	88.1	18	71	53	rs77091968
chrX	138437047	138437096	seq_b,AX-14183176,Affx-21568512,rs77091968,3:163490930,A,C,rs77091968:20-68	31	91.9	20	68	48	rs77091968
chrX	94683142	94683166	seq_b,AX-14183176,Affx-21568512,rs77091968,3:163490930,A,C,rs77091968:28-52	24	100.0	28	52	24	rs77091968
chrX	101164433	101164454	seq_b,AX-14183176,Affx-21568512,rs77091968,3:163490930,A,C,rs77091968:32-53	21	100.0	32	53	21	rs77091968
chrX	66364241	66364261	seq_a,AX-14183226,Affx-21568815,rs73164549,3:163514199,A,C,rs73164549:9-29	20	100.0	9	29	20	rs73164549
chrX	66364241	66364261	seq_b,AX-14183226,Affx-21568815,rs73164549,3:163514199,A,C,rs73164549:9-29	20	100.0	9	29	20	rs73164549
chrY	22949008	22949038	seq_a,AX-14183275,Affx-21569098,rs73164570,3:163542456,A,G,rs73164570:6-32	25	100.0	6	32	26	rs73164570
chrX	7141648	7141713	seq_a,AX-14183275,Affx-21569098,rs73164570,3:163542456,A,G,rs73164570:0-65	39	80.0	0	65	65	rs73164570
chrX	136795639	136795718	seq_a,AX-14183275,Affx-21569098,rs73164570,3:163542456,A,G,rs73164570:0-67	43	84.2	0	67	67	rs73164570
chrX	109893758	109893805	seq_a,AX-14183275,Affx-21569098,rs73164570,3:163542456,A,G,rs73164570:4-51	35	87.3	4	51	47	rs73164570
chrX	122520159	122520208	seq_a,AX-14183275,Affx-21569098,rs73164570,3:163542456,A,G,rs73164570:0-51	38	81.7	0	51	51	rs73164570
chrX	33774283	33774321	seq_a,AX-14183275,Affx-21569098,rs73164570,3:163542456,A,G,rs73164570:13-51	34	94.8	13	51	38	rs73164570
chrX	86048248	86048286	seq_a,AX-14183275,Affx-21569098,rs73164570,3:163542456,A,G,rs73164570:13-51	32	92.2	13	51	38	rs73164570
chrX	29727183	29727237	seq_a,AX-14183275,Affx-21569098,rs73164570,3:163542456,A,G,rs73164570:0-52	35	84.0	0	52	52	rs73164570
chrX	45432408	45432448	seq_a,AX-14183275,Affx-21569098,rs73164570,3:163542456,A,G,rs73164570:0-38	33	94.8	0	38	38	rs73164570
chrX	93410854	93410890	seq_a,AX-14183275,Affx-21569098,rs73164570,3:163542456,A,G,rs73164570:2-38	28	88.9	2	38	36	rs73164570
chrX	85973336	85973364	seq_a,AX-14183275,Affx-21569098,rs73164570,3:163542456,A,G,rs73164570:5-33	26	96.5	5	33	28	rs73164570
chrX	100431628	100431663	seq_a,AX-14183275,Affx-21569098,rs73164570,3:163542456,A,G,rs73164570:16-51	25	85.8	16	51	35	rs73164570
chrX	100540770	100540810	seq_a,AX-14183275,Affx-21569098,rs73164570,3:163542456,A,G,rs73164570:0-38	29	94.0	0	38	38	rs73164570
chrX	116335486	116335511	seq_a,AX-14183275,Affx-21569098,rs73164570,3:163542456,A,G,rs73164570:11-36	25	100.0	11	36	25	rs73164570
chrX	127618478	127618503	seq_a,AX-14183275,Affx-21569098,rs73164570,3:163542456,A,G,rs73164570:11-36	25	100.0	11	36	25	rs73164570
chrX	154574175	154574242	seq_a,AX-14183275,Affx-21569098,rs73164570,3:163542456,A,G,rs73164570:0-65	39	93.2	0	65	65	rs73164570
chrX	79883820	79883856	seq_a,AX-14183275,Affx-21569098,rs73164570,3:163542456,A,G,rs73164570:0-38	28	84.4	0	38	38	rs73164570
chrX	119119829	119119896	seq_a,AX-14183275,Affx-21569098,rs73164570,3:163542456,A,G,rs73164570:3-70	47	85.1	3	70	67	rs73164570
chrX	99754114	99754168	seq_a,AX-14183275,Affx-21569098,rs73164570,3:163542456,A,G,rs73164570:0-52	39	88.5	0	52	52	rs73164570
chrX	17278745	17278795	seq_a,AX-14183275,Affx-21569098,rs73164570,3:163542456,A,G,rs73164570:0-51	35	80.0	0	51	51	rs73164570
chrX	126632889	126632927	seq_a,AX-14183275,Affx-21569098,rs73164570,3:163542456,A,G,rs73164570:13-51	30	89.5	13	51	38	rs73164570
chrX	75558730	75558765	seq_a,AX-14183275,Affx-21569098,rs73164570,3:163542456,A,G,rs73164570:0-34	29	94.2	0	34	34	rs73164570
chrX	126161808	126161842	seq_a,AX-14183275,Affx-21569098,rs73164570,3:163542456,A,G,rs73164570:4-38	28	91.2	4	38	34	rs73164570
chrX	66050353	66050386	seq_a,AX-14183275,Affx-21569098,rs73164570,3:163542456,A,G,rs73164570:5-38	27	91.0	5	38	33	rs73164570
chrX	91440632	91440671	seq_a,AX-14183275,Affx-21569098,rs73164570,3:163542456,A,G,rs73164570:0-38	31	97.0	0	38	38	rs73164570
chrX	130545684	130545724	seq_a,AX-14183275,Affx-21569098,rs73164570,3:163542456,A,G,rs73164570:0-38	31	97.0	0	38	38	rs73164570
chrX	28100792	28100825	seq_a,AX-14183275,Affx-21569098,rs73164570,3:163542456,A,G,rs73164570:4-38	28	84.9	4	38	34	rs73164570
chrX	79418751	79418787	seq_a,AX-14183275,Affx-21569098,rs73164570,3:163542456,A,G,rs73164570:1-38	30	90.7	1	38	37	rs73164570
chrX	106527769	106527803	seq_a,AX-14183275,Affx-21569098,rs73164570,3:163542456,A,G,rs73164570:4-38	26	88.3	4	38	34	rs73164570
chrX	109772335	109772360	seq_a,AX-14183275,Affx-21569098,rs73164570,3:163542456,A,G,rs73164570:13-38	25	100.0	13	38	25	rs73164570
chrX	137896638	137896678	seq_a,AX-14183275,Affx-21569098,rs73164570,3:163542456,A,G,rs73164570:0-38	29	94.0	0	38	38	rs73164570
chrX	154725970	154726037	seq_a,AX-14183275,Affx-21569098,rs73164570,3:163542456,A,G,rs73164570:0-65	39	93.2	0	65	65	rs73164570
chrX	116117679	116117707	seq_a,AX-14183275,Affx-21569098,rs73164570,3:163542456,A,G,rs73164570:4-32	24	92.9	4	32	28	rs73164570
chrY	22949008	22949038	seq_b,AX-14183275,Affx-21569098,rs73164570,3:163542456,A,G,rs73164570:6-32	25	100.0	6	32	26	rs73164570
chrX	7141648	7141713	seq_b,AX-14183275,Affx-21569098,rs73164570,3:163542456,A,G,rs73164570:0-65	41	81.6	0	65	65	rs73164570
chrX	86048248	86048286	seq_b,AX-14183275,Affx-21569098,rs73164570,3:163542456,A,G,rs73164570:13-51	30	89.5	13	51	38	rs73164570
chrX	29727183	29727237	seq_b,AX-14183275,Affx-21569098,rs73164570,3:163542456,A,G,rs73164570:0-52	33	82.0	0	52	52	rs73164570
chrX	45432408	45432443	seq_b,AX-14183275,Affx-21569098,rs73164570,3:163542456,A,G,rs73164570:0-33	30	97.0	0	33	33	rs73164570
chrX	109893758	109893789	seq_b,AX-14183275,Affx-21569098,rs73164570,3:163542456,A,G,rs73164570:4-35	27	93.6	4	35	31	rs73164570
chrX	122520159	122520192	seq_b,AX-14183275,Affx-21569098,rs73164570,3:163542456,A,G,rs73164570:0-35	30	84.9	0	35	35	rs73164570
chrX	85973336	85973364	seq_b,AX-14183275,Affx-21569098,rs73164570,3:163542456,A,G,rs73164570:5-33	26	96.5	5	33	28	rs73164570
chrX	93410854	93410885	seq_b,AX-14183275,Affx-21569098,rs73164570,3:163542456,A,G,rs73164570:2-33	25	90.4	2	33	31	rs73164570
chrX	104423521	104423561	seq_b,AX-14183275,Affx-21569098,rs73164570,3:163542456,A,G,rs73164570:0-38	29	94.0	0	38	38	rs73164570
chrX	154574175	154574242	seq_b,AX-14183275,Affx-21569098,rs73164570,3:163542456,A,G,rs73164570:0-65	39	93.2	0	65	65	rs73164570
chrX	116335486	116335510	seq_b,AX-14183275,Affx-21569098,rs73164570,3:163542456,A,G,rs73164570:11-35	24	100.0	11	35	24	rs73164570
chrX	127618478	127618502	seq_b,AX-14183275,Affx-21569098,rs73164570,3:163542456,A,G,rs73164570:11-35	24	100.0	11	35	24	rs73164570
chrX	85694267	85694290	seq_b,AX-14183275,Affx-21569098,rs73164570,3:163542456,A,G,rs73164570:15-38	23	100.0	15	38	23	rs73164570
chrX	33774283	33774305	seq_b,AX-14183275,Affx-21569098,rs73164570,3:163542456,A,G,rs73164570:13-35	22	100.0	13	35	22	rs73164570
chrX	40611168	40611208	seq_b,AX-14183275,Affx-21569098,rs73164570,3:163542456,A,G,rs73164570:0-33	27	96.6	0	33	33	rs73164570
chrX	100540770	100540805	seq_b,AX-14183275,Affx-21569098,rs73164570,3:163542456,A,G,rs73164570:0-33	26	96.5	0	33	33	rs73164570
chrX	75558730	75558765	seq_b,AX-14183275,Affx-21569098,rs73164570,3:163542456,A,G,rs73164570:0-34	29	94.2	0	34	34	rs73164570
chrX	17278763	17278795	seq_b,AX-14183275,Affx-21569098,rs73164570,3:163542456,A,G,rs73164570:0-33	29	87.5	0	33	33	rs73164570
chrX	99754135	99754168	seq_b,AX-14183275,Affx-21569098,rs73164570,3:163542456,A,G,rs73164570:0-31	28	96.8	0	31	31	rs73164570
chrX	116117672	116117707	seq_b,AX-14183275,Affx-21569098,rs73164570,3:163542456,A,G,rs73164570:4-37	28	94.0	4	37	33	rs73164570
chrX	126161813	126161842	seq_b,AX-14183275,Affx-21569098,rs73164570,3:163542456,A,G,rs73164570:4-33	25	93.2	4	33	29	rs73164570
chrX	154725970	154726037	seq_b,AX-14183275,Affx-21569098,rs73164570,3:163542456,A,G,rs73164570:0-65	39	93.2	0	65	65	rs73164570
chrX	66050358	66050386	seq_b,AX-14183275,Affx-21569098,rs73164570,3:163542456,A,G,rs73164570:5-33	24	92.9	5	33	28	rs73164570
chrX	91440635	91440671	seq_b,AX-14183275,Affx-21569098,rs73164570,3:163542456,A,G,rs73164570:0-35	28	96.7	0	35	35	rs73164570
chrX	119119868	119119896	seq_b,AX-14183275,Affx-21569098,rs73164570,3:163542456,A,G,rs73164570:3-31	24	92.9	3	31	28	rs73164570
chrX	126169831	126169864	seq_b,AX-14183275,Affx-21569098,rs73164570,3:163542456,A,G,rs73164570:7-34	26	100.0	7	34	27	rs73164570
chrX	130545687	130545724	seq_b,AX-14183275,Affx-21569098,rs73164570,3:163542456,A,G,rs73164570:0-35	28	96.7	0	35	35	rs73164570
chrX	28100797	28100825	seq_b,AX-14183275,Affx-21569098,rs73164570,3:163542456,A,G,rs73164570:4-33	25	85.8	4	33	29	rs73164570
chrX	79418754	79418787	seq_b,AX-14183275,Affx-21569098,rs73164570,3:163542456,A,G,rs73164570:1-35	27	89.7	1	35	34	rs73164570
chrX	92638766	92638793	seq_b,AX-14183275,Affx-21569098,rs73164570,3:163542456,A,G,rs73164570:4-34	26	81.5	4	34	30	rs73164570
chrX	106527774	106527803	seq_b,AX-14183275,Affx-21569098,rs73164570,3:163542456,A,G,rs73164570:4-33	23	89.7	4	33	29	rs73164570
chrX	90715800	90715837	seq_b,AX-14183275,Affx-21569098,rs73164570,3:163542456,A,G,rs73164570:0-35	27	96.6	0	35	35	rs73164570
chrX	101803481	101803957	seq_a,AX-14183336,Affx-21569560,rs112645538,3:163583063,T,C,rs112645538:0-29	26	96.5	0	29	29	rs112645538
chrX	101803481	101804441	seq_b,AX-14183336,Affx-21569560,rs112645538,3:163583063,T,C,rs112645538:0-46	41	97.8	0	46	46	rs112645538
chrX	30506582	30506672	seq_a,AX-14183410,Affx-21569912,rs73166414,3:163610416,A,G,rs73166414:46-71	24	100.0	46	71	25	rs73166414
chrX	55212111	55212132	seq_b,AX-14183410,Affx-21569912,rs73166414,3:163610416,A,G,rs73166414:19-40	21	100.0	19	40	21	rs73166414
chrX	30506582	30506672	seq_b,AX-14183410,Affx-21569912,rs73166414,3:163610416,A,G,rs73166414:46-71	24	100.0	46	71	25	rs73166414
chrX	122525281	122525332	seq_a,AX-14183560,Affx-21570803,rs3903745,3:163678177,T,C,rs3903745:20-71	35	84.4	20	71	51	rs3903745
chrX	122525281	122525332	seq_b,AX-14183560,Affx-21570803,rs3903745,3:163678177,T,C,rs3903745:20-71	33	82.4	20	71	51	rs3903745
chrX	112231295	112231315	seq_b,AX-14183759,Affx-21572031,rs10510213,3:1677400,T,G,rs10510213:20-40	20	100.0	20	40	20	rs10510213
chrX	145625615	145625647	seq_b,AX-14183921,Affx-21572824,rs1449939,3:163821291,T,G,rs1449939:24-56	22	84.4	24	56	32	rs1449939
chrX	104955644	104955665	seq_a,AX-14184246,Affx-21574787,rs9825573,3:163988969,A,G,rs9825573:28-49	21	100.0	28	49	21	rs9825573
chrX	7493920	7493946	seq_a,AX-14184267,Affx-21574902,rs35385394,3:164001434,A,T,rs35385394:2-28	22	92.4	2	28	26	rs35385394
chrX	7493920	7493946	seq_b,AX-14184267,Affx-21574902,rs35385394,3:164001434,A,T,rs35385394:2-28	22	92.4	2	28	26	rs35385394
chrX	97915573	97915624	seq_a,AX-14184268,Affx-21574904,rs80186955,3:164001826,A,C,rs80186955:3-54	37	86.3	3	54	51	rs80186955
chrX	121113934	121113985	seq_a,AX-14184268,Affx-21574904,rs80186955,3:164001826,A,C,rs80186955:3-54	35	84.4	3	54	51	rs80186955
chrX	95489753	95489796	seq_a,AX-14184268,Affx-21574904,rs80186955,3:164001826,A,C,rs80186955:0-47	36	81.0	0	47	47	rs80186955
chrX	93702901	93702926	seq_a,AX-14184268,Affx-21574904,rs80186955,3:164001826,A,C,rs80186955:33-58	25	100.0	33	58	25	rs80186955
chrX	79780459	79780480	seq_a,AX-14184268,Affx-21574904,rs80186955,3:164001826,A,C,rs80186955:33-54	21	100.0	33	54	21	rs80186955
chrX	74612866	74612928	seq_a,AX-14184268,Affx-21574904,rs80186955,3:164001826,A,C,rs80186955:3-65	50	90.4	3	65	62	rs80186955
chrX	107386670	107386721	seq_a,AX-14184268,Affx-21574904,rs80186955,3:164001826,A,C,rs80186955:3-54	41	90.2	3	54	51	rs80186955
chrX	94075460	94075510	seq_a,AX-14184268,Affx-21574904,rs80186955,3:164001826,A,C,rs80186955:4-54	38	88.0	4	54	50	rs80186955
chrX	121469921	121469972	seq_a,AX-14184268,Affx-21574904,rs80186955,3:164001826,A,C,rs80186955:3-54	37	86.3	3	54	51	rs80186955
chrX	95489753	95489796	seq_b,AX-14184268,Affx-21574904,rs80186955,3:164001826,A,C,rs80186955:0-47	36	81.0	0	47	47	rs80186955
chrX	93702904	93702926	seq_b,AX-14184268,Affx-21574904,rs80186955,3:164001826,A,C,rs80186955:36-58	22	100.0	36	58	22	rs80186955
