## Supplementary material for "Evaluating Human Autosomal Loci for Sexually Antagonistic Viability Selection in Two Large Biobanks": Kasimatis_Abraham_Supplements: TableS5_raw_blat_xy_hits_ukbil.tsv (part 45 of 248)

targetChr	targetStart	targetEnd	queryName	score	per_identity	q.start	q.end	q.length	UK_BilEVE_rsID
chrX	35729001	35729037	seq_b,AX-14184268,Affx-21574904,rs80186955,3:164001826,A,C,rs80186955:27-54	24	96.2	27	54	27	rs80186955
chrX	107386670	107386721	seq_b,AX-14184268,Affx-21574904,rs80186955,3:164001826,A,C,rs80186955:3-54	39	88.3	3	54	51	rs80186955
chrX	94075460	94075510	seq_b,AX-14184268,Affx-21574904,rs80186955,3:164001826,A,C,rs80186955:4-54	36	86.0	4	54	50	rs80186955
chrY	25239963	25240020	seq_b,AX-14184675,Affx-21577440,rs78703063,3:16592090,A,G,rs78703063:0-57	47	91.3	0	57	57	rs78703063
chrX	22403604	22403639	seq_a,AX-14184682,Affx-21577472,rs113318760,3:164189610,A,C,rs113318760:8-43	31	94.3	8	43	35	rs113318760
chrX	3200482	3200506	seq_a,AX-14184682,Affx-21577472,rs113318760,3:164189610,A,C,rs113318760:13-37	24	100.0	13	37	24	rs113318760
chrX	50169994	50170072	seq_a,AX-14184682,Affx-21577472,rs113318760,3:164189610,A,C,rs113318760:0-31	27	96.6	0	31	31	rs113318760
chrY	14158793	14158835	seq_a,AX-14184682,Affx-21577472,rs113318760,3:164189610,A,C,rs113318760:13-52	30	96.9	13	52	39	rs113318760
chrX	85823422	85823456	seq_a,AX-14184682,Affx-21577472,rs113318760,3:164189610,A,C,rs113318760:8-43	28	87.5	8	43	35	rs113318760
chrX	76956665	76956690	seq_a,AX-14184682,Affx-21577472,rs113318760,3:164189610,A,C,rs113318760:17-42	23	96.0	17	42	25	rs113318760
chrX	3200482	3200504	seq_b,AX-14184682,Affx-21577472,rs113318760,3:164189610,A,C,rs113318760:13-35	22	100.0	13	35	22	rs113318760
chrX	50169994	50170072	seq_b,AX-14184682,Affx-21577472,rs113318760,3:164189610,A,C,rs113318760:0-31	27	96.6	0	31	31	rs113318760
chrY	14158813	14158835	seq_b,AX-14184682,Affx-21577472,rs113318760,3:164189610,A,C,rs113318760:13-35	22	100.0	13	35	22	rs113318760
chrY	26876816	26876877	seq_a,AX-14184740,Affx-21577829,rs73030118,3:16595219,T,C,rs73030118:0-58	53	96.6	0	58	58	rs73030118
chrY	25243071	25243132	seq_a,AX-14184740,Affx-21577829,rs73030118,3:16595219,T,C,rs73030118:0-58	53	96.6	0	58	58	rs73030118
chrY	27085532	27085593	seq_a,AX-14184740,Affx-21577829,rs73030118,3:16595219,T,C,rs73030118:0-58	53	96.6	0	58	58	rs73030118
chrY	25469860	25469921	seq_a,AX-14184740,Affx-21577829,rs73030118,3:16595219,T,C,rs73030118:0-58	53	96.6	0	58	58	rs73030118
chrY	26876816	26876877	seq_b,AX-14184740,Affx-21577829,rs73030118,3:16595219,T,C,rs73030118:0-58	51	94.9	0	58	58	rs73030118
chrY	25243071	25243132	seq_b,AX-14184740,Affx-21577829,rs73030118,3:16595219,T,C,rs73030118:0-58	51	94.9	0	58	58	rs73030118
chrY	27085532	27085593	seq_b,AX-14184740,Affx-21577829,rs73030118,3:16595219,T,C,rs73030118:0-58	51	94.9	0	58	58	rs73030118
chrY	25469860	25469921	seq_b,AX-14184740,Affx-21577829,rs73030118,3:16595219,T,C,rs73030118:0-58	51	94.9	0	58	58	rs73030118
chrY	26878734	26878806	seq_a,AX-14184772,Affx-21578090,rs79506999,3:16597140,T,G,rs79506999:0-71	58	91.6	0	71	71	rs79506999
chrY	25244989	25245061	seq_a,AX-14184772,Affx-21578090,rs79506999,3:16597140,T,G,rs79506999:0-71	58	91.6	0	71	71	rs79506999
chrY	27083603	27083634	seq_a,AX-14184772,Affx-21578090,rs79506999,3:16597140,T,G,rs79506999:40-71	29	96.8	40	71	31	rs79506999
chrY	25467931	25467962	seq_a,AX-14184772,Affx-21578090,rs79506999,3:16597140,T,G,rs79506999:40-71	29	96.8	40	71	31	rs79506999
chrX	66507265	66507285	seq_a,AX-14184772,Affx-21578090,rs79506999,3:16597140,T,G,rs79506999:50-70	20	100.0	50	70	20	rs79506999
chrY	26878734	26878806	seq_b,AX-14184772,Affx-21578090,rs79506999,3:16597140,T,G,rs79506999:0-71	60	93.0	0	71	71	rs79506999
chrY	25244989	25245061	seq_b,AX-14184772,Affx-21578090,rs79506999,3:16597140,T,G,rs79506999:0-71	60	93.0	0	71	71	rs79506999
chrY	27083603	27083675	seq_b,AX-14184772,Affx-21578090,rs79506999,3:16597140,T,G,rs79506999:0-71	60	93.0	0	71	71	rs79506999
chrY	25467931	25468003	seq_b,AX-14184772,Affx-21578090,rs79506999,3:16597140,T,G,rs79506999:0-71	60	93.0	0	71	71	rs79506999
chrX	85318680	85318719	seq_b,AX-14184772,Affx-21578090,rs79506999,3:16597140,T,G,rs79506999:20-59	33	92.4	20	59	39	rs79506999
chrX	66507265	66507285	seq_b,AX-14184772,Affx-21578090,rs79506999,3:16597140,T,G,rs79506999:50-70	20	100.0	50	70	20	rs79506999
chrX	154804918	154804940	seq_a,AX-14185189,Affx-21580579,rs73161577,3:164432337,A,G,rs73161577:19-41	22	100.0	19	41	22	rs73161577
chrX	7067945	7067966	seq_a,AX-14185189,Affx-21580579,rs73161577,3:164432337,A,G,rs73161577:20-41	21	100.0	20	41	21	rs73161577
chrX	25807817	25807855	seq_a,AX-14185189,Affx-21580579,rs73161577,3:164432337,A,G,rs73161577:19-56	28	96.7	19	56	37	rs73161577
chrX	93765341	93765363	seq_a,AX-14185433,Affx-21582016,rs78857774,3:164558248,A,G,rs78857774:49-71	20	95.5	49	71	22	rs78857774
chrX	93765341	93765363	seq_b,AX-14185433,Affx-21582016,rs78857774,3:164558248,A,G,rs78857774:49-71	20	95.5	49	71	22	rs78857774
chrX	26783798	26783818	seq_b,AX-14185723,Affx-21583683,rs75183555,3:164713186,A,G,rs75183555:33-53	20	100.0	33	53	20	rs75183555
chrX	79176314	79176343	seq_b,AX-14186162,Affx-21585982,rs77414339,3:1689007,T,G,rs77414339:10-40	24	88.5	10	40	30	rs77414339
chrX	80266654	80266681	seq_a,AX-14186167,Affx-21586026,rs146730717,3:164922020,A,G,rs146730717:25-49	23	100.0	25	49	24	rs146730717
chrY	4893211	4893234	seq_a,AX-14186563,Affx-21588142,rs56873361,3:165105123,T,C,rs56873361:6-29	23	100.0	6	29	23	rs56873361
chrX	68044965	68044991	seq_a,AX-14186563,Affx-21588142,rs56873361,3:165105123,T,C,rs56873361:15-41	24	96.2	15	41	26	rs56873361
chrX	91058731	91058754	seq_a,AX-14186563,Affx-21588142,rs56873361,3:165105123,T,C,rs56873361:6-29	23	100.0	6	29	23	rs56873361
chrY	4893211	4893234	seq_b,AX-14186563,Affx-21588142,rs56873361,3:165105123,T,C,rs56873361:6-29	23	100.0	6	29	23	rs56873361
chrX	91058731	91058754	seq_b,AX-14186563,Affx-21588142,rs56873361,3:165105123,T,C,rs56873361:6-29	23	100.0	6	29	23	rs56873361
chrY	5767519	5767544	seq_a,AX-14186705,Affx-21589050,rs78120528,3:165174384,T,C,rs78120528:24-49	25	100.0	24	49	25	rs78120528
chrY	28396461	28396484	seq_a,AX-14186705,Affx-21589050,rs78120528,3:165174384,T,C,rs78120528:26-49	23	100.0	26	49	23	rs78120528
chrY	4000083	4000106	seq_a,AX-14186705,Affx-21589050,rs78120528,3:165174384,T,C,rs78120528:26-49	23	100.0	26	49	23	rs78120528
chrX	83865237	83865292	seq_a,AX-14186705,Affx-21589050,rs78120528,3:165174384,T,C,rs78120528:16-71	41	87.3	16	71	55	rs78120528
chrX	94476623	94476668	seq_a,AX-14186705,Affx-21589050,rs78120528,3:165174384,T,C,rs78120528:26-71	37	91.2	26	71	45	rs78120528
chrX	128113948	128113993	seq_a,AX-14186705,Affx-21589050,rs78120528,3:165174384,T,C,rs78120528:26-71	37	91.2	26	71	45	rs78120528
chrX	38522679	38522721	seq_a,AX-14186705,Affx-21589050,rs78120528,3:165174384,T,C,rs78120528:26-68	36	92.9	26	68	42	rs78120528
chrX	149417039	149417084	seq_a,AX-14186705,Affx-21589050,rs78120528,3:165174384,T,C,rs78120528:26-71	35	88.9	26	71	45	rs78120528
chrX	20717350	20717394	seq_a,AX-14186705,Affx-21589050,rs78120528,3:165174384,T,C,rs78120528:27-71	34	88.7	27	71	44	rs78120528
chrX	132854939	132854981	seq_a,AX-14186705,Affx-21589050,rs78120528,3:165174384,T,C,rs78120528:26-68	34	90.5	26	68	42	rs78120528
chrX	23592676	23592717	seq_a,AX-14186705,Affx-21589050,rs78120528,3:165174384,T,C,rs78120528:26-67	33	90.3	26	67	41	rs78120528
chrX	142982430	142982473	seq_a,AX-14186705,Affx-21589050,rs78120528,3:165174384,T,C,rs78120528:28-71	33	88.4	28	71	43	rs78120528
chrX	100016291	100016334	seq_a,AX-14186705,Affx-21589050,rs78120528,3:165174384,T,C,rs78120528:28-71	31	86.1	28	71	43	rs78120528
chrX	121457628	121457669	seq_a,AX-14186705,Affx-21589050,rs78120528,3:165174384,T,C,rs78120528:26-67	31	87.9	26	67	41	rs78120528
chrX	127348984	127349029	seq_a,AX-14186705,Affx-21589050,rs78120528,3:165174384,T,C,rs78120528:26-71	31	84.5	26	71	45	rs78120528
chrX	145114867	145114904	seq_a,AX-14186705,Affx-21589050,rs78120528,3:165174384,T,C,rs78120528:26-63	31	91.9	26	63	37	rs78120528
chrX	86638950	86638994	seq_a,AX-14186705,Affx-21589050,rs78120528,3:165174384,T,C,rs78120528:24-68	28	81.9	24	68	44	rs78120528
chrX	64673818	64673843	seq_a,AX-14186705,Affx-21589050,rs78120528,3:165174384,T,C,rs78120528:24-49	25	100.0	24	49	25	rs78120528
chrX	34388203	34388246	seq_a,AX-14186705,Affx-21589050,rs78120528,3:165174384,T,C,rs78120528:27-71	30	88.3	27	71	44	rs78120528
chrY	59023368	59023391	seq_a,AX-14186705,Affx-21589050,rs78120528,3:165174384,T,C,rs78120528:26-49	23	100.0	26	49	23	rs78120528
chrY	25566429	25566452	seq_a,AX-14186705,Affx-21589050,rs78120528,3:165174384,T,C,rs78120528:26-49	23	100.0	26	49	23	rs78120528
chrY	4569920	4569943	seq_a,AX-14186705,Affx-21589050,rs78120528,3:165174384,T,C,rs78120528:26-49	21	95.7	26	49	23	rs78120528
chrX	24708670	24708715	seq_a,AX-14186705,Affx-21589050,rs78120528,3:165174384,T,C,rs78120528:26-71	39	93.4	26	71	45	rs78120528
chrX	29612943	29612988	seq_a,AX-14186705,Affx-21589050,rs78120528,3:165174384,T,C,rs78120528:26-71	37	91.2	26	71	45	rs78120528
chrX	39210297	39210342	seq_a,AX-14186705,Affx-21589050,rs78120528,3:165174384,T,C,rs78120528:26-71	37	91.2	26	71	45	rs78120528
chrX	49754953	49754998	seq_a,AX-14186705,Affx-21589050,rs78120528,3:165174384,T,C,rs78120528:26-71	37	91.2	26	71	45	rs78120528
chrX	95965799	95965840	seq_a,AX-14186705,Affx-21589050,rs78120528,3:165174384,T,C,rs78120528:26-67	37	95.2	26	67	41	rs78120528
chrX	33388028	33388070	seq_a,AX-14186705,Affx-21589050,rs78120528,3:165174384,T,C,rs78120528:26-68	36	92.9	26	68	42	rs78120528
chrX	75851522	75851564	seq_a,AX-14186705,Affx-21589050,rs78120528,3:165174384,T,C,rs78120528:26-68	36	92.9	26	68	42	rs78120528
chrX	44882980	44883025	seq_a,AX-14186705,Affx-21589050,rs78120528,3:165174384,T,C,rs78120528:26-71	35	88.9	26	71	45	rs78120528
chrX	77062942	77062987	seq_a,AX-14186705,Affx-21589050,rs78120528,3:165174384,T,C,rs78120528:26-71	35	88.9	26	71	45	rs78120528
chrX	75608783	75608824	seq_a,AX-14186705,Affx-21589050,rs78120528,3:165174384,T,C,rs78120528:26-67	33	90.3	26	67	41	rs78120528
chrX	115645032	115645077	seq_a,AX-14186705,Affx-21589050,rs78120528,3:165174384,T,C,rs78120528:26-71	33	86.7	26	71	45	rs78120528
chrX	16291494	16291536	seq_a,AX-14186705,Affx-21589050,rs78120528,3:165174384,T,C,rs78120528:26-68	32	88.1	26	68	42	rs78120528
chrX	20940056	20940101	seq_a,AX-14186705,Affx-21589050,rs78120528,3:165174384,T,C,rs78120528:26-71	31	84.5	26	71	45	rs78120528
chrX	127291408	127291444	seq_a,AX-14186705,Affx-21589050,rs78120528,3:165174384,T,C,rs78120528:13-49	28	88.9	13	49	36	rs78120528
chrX	66030550	66030586	seq_a,AX-14186705,Affx-21589050,rs78120528,3:165174384,T,C,rs78120528:13-49	26	86.2	13	49	36	rs78120528
chrX	51731272	51731305	seq_a,AX-14186705,Affx-21589050,rs78120528,3:165174384,T,C,rs78120528:13-46	25	87.9	13	46	33	rs78120528
chrY	5863179	5863202	seq_b,AX-14186705,Affx-21589050,rs78120528,3:165174384,T,C,rs78120528:26-49	23	100.0	26	49	23	rs78120528
chrX	20717350	20717394	seq_b,AX-14186705,Affx-21589050,rs78120528,3:165174384,T,C,rs78120528:27-71	36	91.0	27	71	44	rs78120528
chrX	38522679	38522721	seq_b,AX-14186705,Affx-21589050,rs78120528,3:165174384,T,C,rs78120528:26-68	34	90.5	26	68	42	rs78120528
chrX	149417039	149417084	seq_b,AX-14186705,Affx-21589050,rs78120528,3:165174384,T,C,rs78120528:26-71	33	86.7	26	71	45	rs78120528
chrX	132854939	132854981	seq_b,AX-14186705,Affx-21589050,rs78120528,3:165174384,T,C,rs78120528:26-68	32	88.1	26	68	42	rs78120528
chrX	81746394	81746431	seq_b,AX-14186705,Affx-21589050,rs78120528,3:165174384,T,C,rs78120528:12-49	29	89.2	12	49	37	rs78120528
chrX	83531704	83531737	seq_b,AX-14186705,Affx-21589050,rs78120528,3:165174384,T,C,rs78120528:35-68	25	87.9	35	68	33	rs78120528
chrX	102171440	102171463	seq_b,AX-14186705,Affx-21589050,rs78120528,3:165174384,T,C,rs78120528:26-49	23	100.0	26	49	23	rs78120528
chrX	64427389	64427412	seq_b,AX-14186705,Affx-21589050,rs78120528,3:165174384,T,C,rs78120528:26-49	23	100.0	26	49	23	rs78120528
chrX	24924666	24924689	seq_b,AX-14186705,Affx-21589050,rs78120528,3:165174384,T,C,rs78120528:26-49	23	100.0	26	49	23	rs78120528
chrX	5732338	5732361	seq_b,AX-14186705,Affx-21589050,rs78120528,3:165174384,T,C,rs78120528:26-49	23	100.0	26	49	23	rs78120528
chrX	88089631	88089653	seq_b,AX-14186705,Affx-21589050,rs78120528,3:165174384,T,C,rs78120528:27-49	22	100.0	27	49	22	rs78120528
chrX	24708670	24708715	seq_b,AX-14186705,Affx-21589050,rs78120528,3:165174384,T,C,rs78120528:26-71	37	91.2	26	71	45	rs78120528
chrX	128156261	128156284	seq_b,AX-14186705,Affx-21589050,rs78120528,3:165174384,T,C,rs78120528:26-49	23	100.0	26	49	23	rs78120528
chrX	81137419	81137442	seq_b,AX-14186705,Affx-21589050,rs78120528,3:165174384,T,C,rs78120528:26-49	23	100.0	26	49	23	rs78120528
chrX	79296845	79296867	seq_b,AX-14186705,Affx-21589050,rs78120528,3:165174384,T,C,rs78120528:26-48	22	100.0	26	48	22	rs78120528
chrX	75682310	75682346	seq_b,AX-14186705,Affx-21589050,rs78120528,3:165174384,T,C,rs78120528:26-71	27	71.0	26	71	45	rs78120528
chrX	101311258	101311281	seq_b,AX-14186705,Affx-21589050,rs78120528,3:165174384,T,C,rs78120528:26-49	21	95.7	26	49	23	rs78120528
chrX	35648007	35648036	seq_a,AX-14186720,Affx-21589128,rs75650521,3:165182285,A,C,rs75650521:33-56	22	100.0	33	56	23	rs75650521
chrX	53702430	53702452	seq_a,AX-14186831,Affx-21589735,rs55955437,3:165238498,T,C,rs55955437:11-33	20	95.5	11	33	22	rs55955437
chrX	53702430	53702452	seq_b,AX-14186831,Affx-21589735,rs55955437,3:165238498,T,C,rs55955437:11-33	20	95.5	11	33	22	rs55955437
chrX	64150023	64150099	seq_a,AX-14186986,Affx-21590672,rs78853075,3:165322594,T,C,rs78853075:0-71	44	84.4	0	71	71	rs78853075
chrX	81040921	81040973	seq_a,AX-14186986,Affx-21590672,rs78853075,3:165322594,T,C,rs78853075:0-47	40	95.5	0	47	47	rs78853075
chrX	72371146	72371178	seq_a,AX-14186986,Affx-21590672,rs78853075,3:165322594,T,C,rs78853075:0-32	32	100.0	0	32	32	rs78853075
chrX	81159678	81159712	seq_a,AX-14186986,Affx-21590672,rs78853075,3:165322594,T,C,rs78853075:0-34	32	97.1	0	34	34	rs78853075
chrX	87856277	87856311	seq_a,AX-14186986,Affx-21590672,rs78853075,3:165322594,T,C,rs78853075:0-34	32	97.1	0	34	34	rs78853075
chrX	57172773	57172805	seq_a,AX-14186986,Affx-21590672,rs78853075,3:165322594,T,C,rs78853075:0-32	30	96.9	0	32	32	rs78853075
chrX	57222768	57222800	seq_a,AX-14186986,Affx-21590672,rs78853075,3:165322594,T,C,rs78853075:0-32	30	96.9	0	32	32	rs78853075
chrX	78031173	78031205	seq_a,AX-14186986,Affx-21590672,rs78853075,3:165322594,T,C,rs78853075:0-32	30	96.9	0	32	32	rs78853075
chrX	81139079	81139111	seq_a,AX-14186986,Affx-21590672,rs78853075,3:165322594,T,C,rs78853075:0-32	30	96.9	0	32	32	rs78853075
chrX	87249128	87249162	seq_a,AX-14186986,Affx-21590672,rs78853075,3:165322594,T,C,rs78853075:0-34	30	94.2	0	34	34	rs78853075
chrX	98512830	98512862	seq_a,AX-14186986,Affx-21590672,rs78853075,3:165322594,T,C,rs78853075:0-32	30	96.9	0	32	32	rs78853075
chrX	137400359	137400391	seq_a,AX-14186986,Affx-21590672,rs78853075,3:165322594,T,C,rs78853075:0-32	30	96.9	0	32	32	rs78853075
chrX	154379870	154379902	seq_a,AX-14186986,Affx-21590672,rs78853075,3:165322594,T,C,rs78853075:0-32	30	96.9	0	32	32	rs78853075
chrX	57400918	57400949	seq_a,AX-14186986,Affx-21590672,rs78853075,3:165322594,T,C,rs78853075:0-31	29	96.8	0	31	31	rs78853075
chrX	93553490	93553521	seq_a,AX-14186986,Affx-21590672,rs78853075,3:165322594,T,C,rs78853075:0-31	29	96.8	0	31	31	rs78853075
chrX	115784694	115784725	seq_a,AX-14186986,Affx-21590672,rs78853075,3:165322594,T,C,rs78853075:0-31	29	96.8	0	31	31	rs78853075
chrY	13534357	13534383	seq_a,AX-14186986,Affx-21590672,rs78853075,3:165322594,T,C,rs78853075:0-26	24	96.2	0	26	26	rs78853075
chrX	87605239	87605315	seq_a,AX-14186986,Affx-21590672,rs78853075,3:165322594,T,C,rs78853075:0-71	48	87.5	0	71	71	rs78853075
chrX	88424644	88424720	seq_a,AX-14186986,Affx-21590672,rs78853075,3:165322594,T,C,rs78853075:0-71	44	85.5	0	71	71	rs78853075
chrX	79760071	79760104	seq_a,AX-14186986,Affx-21590672,rs78853075,3:165322594,T,C,rs78853075:1-34	31	97.0	1	34	33	rs78853075
chrX	95533448	95533524	seq_a,AX-14186986,Affx-21590672,rs78853075,3:165322594,T,C,rs78853075:0-71	39	95.4	0	71	71	rs78853075
chrX	57136470	57136502	seq_a,AX-14186986,Affx-21590672,rs78853075,3:165322594,T,C,rs78853075:0-32	30	96.9	0	32	32	rs78853075
chrX	86901096	86901128	seq_a,AX-14186986,Affx-21590672,rs78853075,3:165322594,T,C,rs78853075:0-32	30	96.9	0	32	32	rs78853075
chrX	124674221	124674253	seq_a,AX-14186986,Affx-21590672,rs78853075,3:165322594,T,C,rs78853075:0-32	30	96.9	0	32	32	rs78853075
chrX	127346896	127346928	seq_a,AX-14186986,Affx-21590672,rs78853075,3:165322594,T,C,rs78853075:0-32	30	96.9	0	32	32	rs78853075
chrX	32622873	32622908	seq_a,AX-14186986,Affx-21590672,rs78853075,3:165322594,T,C,rs78853075:0-35	29	91.5	0	35	35	rs78853075
chrX	34841739	34841815	seq_a,AX-14186986,Affx-21590672,rs78853075,3:165322594,T,C,rs78853075:0-71	37	95.2	0	71	71	rs78853075
chrX	97698988	97699019	seq_a,AX-14186986,Affx-21590672,rs78853075,3:165322594,T,C,rs78853075:0-31	29	96.8	0	31	31	rs78853075
chrX	100588067	100588098	seq_a,AX-14186986,Affx-21590672,rs78853075,3:165322594,T,C,rs78853075:0-31	29	96.8	0	31	31	rs78853075
chrX	122018345	122018376	seq_a,AX-14186986,Affx-21590672,rs78853075,3:165322594,T,C,rs78853075:0-31	29	96.8	0	31	31	rs78853075
chrX	122158194	122158225	seq_a,AX-14186986,Affx-21590672,rs78853075,3:165322594,T,C,rs78853075:0-31	29	96.8	0	31	31	rs78853075
chrX	64425757	64425787	seq_a,AX-14186986,Affx-21590672,rs78853075,3:165322594,T,C,rs78853075:0-30	28	96.7	0	30	30	rs78853075
chrX	137549704	137549734	seq_a,AX-14186986,Affx-21590672,rs78853075,3:165322594,T,C,rs78853075:0-30	28	96.7	0	30	30	rs78853075
chrX	64150023	64150099	seq_b,AX-14186986,Affx-21590672,rs78853075,3:165322594,T,C,rs78853075:0-71	44	84.4	0	71	71	rs78853075
chrX	81040921	81040973	seq_b,AX-14186986,Affx-21590672,rs78853075,3:165322594,T,C,rs78853075:0-47	40	95.5	0	47	47	rs78853075
chrX	87856277	87856353	seq_b,AX-14186986,Affx-21590672,rs78853075,3:165322594,T,C,rs78853075:0-71	41	95.6	0	71	71	rs78853075
chrX	72371146	72371178	seq_b,AX-14186986,Affx-21590672,rs78853075,3:165322594,T,C,rs78853075:0-32	32	100.0	0	32	32	rs78853075
chrX	81159678	81159712	seq_b,AX-14186986,Affx-21590672,rs78853075,3:165322594,T,C,rs78853075:0-34	32	97.1	0	34	34	rs78853075
chrX	57172773	57172805	seq_b,AX-14186986,Affx-21590672,rs78853075,3:165322594,T,C,rs78853075:0-32	30	96.9	0	32	32	rs78853075
chrX	57222768	57222800	seq_b,AX-14186986,Affx-21590672,rs78853075,3:165322594,T,C,rs78853075:0-32	30	96.9	0	32	32	rs78853075
chrX	78031173	78031205	seq_b,AX-14186986,Affx-21590672,rs78853075,3:165322594,T,C,rs78853075:0-32	30	96.9	0	32	32	rs78853075
chrX	81139079	81139111	seq_b,AX-14186986,Affx-21590672,rs78853075,3:165322594,T,C,rs78853075:0-32	30	96.9	0	32	32	rs78853075
chrX	87249128	87249162	seq_b,AX-14186986,Affx-21590672,rs78853075,3:165322594,T,C,rs78853075:0-34	30	94.2	0	34	34	rs78853075
chrX	98512830	98512862	seq_b,AX-14186986,Affx-21590672,rs78853075,3:165322594,T,C,rs78853075:0-32	30	96.9	0	32	32	rs78853075
chrX	137400359	137400391	seq_b,AX-14186986,Affx-21590672,rs78853075,3:165322594,T,C,rs78853075:0-32	30	96.9	0	32	32	rs78853075
chrX	154379870	154379902	seq_b,AX-14186986,Affx-21590672,rs78853075,3:165322594,T,C,rs78853075:0-32	30	96.9	0	32	32	rs78853075
chrX	57400918	57400949	seq_b,AX-14186986,Affx-21590672,rs78853075,3:165322594,T,C,rs78853075:0-31	29	96.8	0	31	31	rs78853075
chrX	93553490	93553521	seq_b,AX-14186986,Affx-21590672,rs78853075,3:165322594,T,C,rs78853075:0-31	29	96.8	0	31	31	rs78853075
chrX	115784694	115784725	seq_b,AX-14186986,Affx-21590672,rs78853075,3:165322594,T,C,rs78853075:0-31	29	96.8	0	31	31	rs78853075
chrY	13534357	13534383	seq_b,AX-14186986,Affx-21590672,rs78853075,3:165322594,T,C,rs78853075:0-26	24	96.2	0	26	26	rs78853075
chrX	87605239	87605315	seq_b,AX-14186986,Affx-21590672,rs78853075,3:165322594,T,C,rs78853075:0-71	48	87.5	0	71	71	rs78853075
chrX	88424644	88424720	seq_b,AX-14186986,Affx-21590672,rs78853075,3:165322594,T,C,rs78853075:0-71	44	85.5	0	71	71	rs78853075
chrX	79760071	79760104	seq_b,AX-14186986,Affx-21590672,rs78853075,3:165322594,T,C,rs78853075:1-34	31	97.0	1	34	33	rs78853075
chrX	95533448	95533524	seq_b,AX-14186986,Affx-21590672,rs78853075,3:165322594,T,C,rs78853075:0-71	39	95.4	0	71	71	rs78853075
chrX	32622872	32622908	seq_b,AX-14186986,Affx-21590672,rs78853075,3:165322594,T,C,rs78853075:0-36	30	91.7	0	36	36	rs78853075
chrX	57136470	57136502	seq_b,AX-14186986,Affx-21590672,rs78853075,3:165322594,T,C,rs78853075:0-32	30	96.9	0	32	32	rs78853075
chrX	77902994	77903028	seq_b,AX-14186986,Affx-21590672,rs78853075,3:165322594,T,C,rs78853075:0-34	30	94.2	0	34	34	rs78853075
chrX	86901096	86901128	seq_b,AX-14186986,Affx-21590672,rs78853075,3:165322594,T,C,rs78853075:0-32	30	96.9	0	32	32	rs78853075
chrX	124674221	124674253	seq_b,AX-14186986,Affx-21590672,rs78853075,3:165322594,T,C,rs78853075:0-32	30	96.9	0	32	32	rs78853075
chrX	127346896	127346928	seq_b,AX-14186986,Affx-21590672,rs78853075,3:165322594,T,C,rs78853075:0-32	30	96.9	0	32	32	rs78853075
chrX	34841739	34841815	seq_b,AX-14186986,Affx-21590672,rs78853075,3:165322594,T,C,rs78853075:0-71	37	95.2	0	71	71	rs78853075
chrX	97698988	97699019	seq_b,AX-14186986,Affx-21590672,rs78853075,3:165322594,T,C,rs78853075:0-31	29	96.8	0	31	31	rs78853075
chrX	100588067	100588098	seq_b,AX-14186986,Affx-21590672,rs78853075,3:165322594,T,C,rs78853075:0-31	29	96.8	0	31	31	rs78853075
chrX	122018345	122018376	seq_b,AX-14186986,Affx-21590672,rs78853075,3:165322594,T,C,rs78853075:0-31	29	96.8	0	31	31	rs78853075
chrX	122158194	122158225	seq_b,AX-14186986,Affx-21590672,rs78853075,3:165322594,T,C,rs78853075:0-31	29	96.8	0	31	31	rs78853075
chrX	64425757	64425787	seq_b,AX-14186986,Affx-21590672,rs78853075,3:165322594,T,C,rs78853075:0-30	28	96.7	0	30	30	rs78853075
chrX	136227674	136227694	seq_b,AX-14187074,Affx-21591049,rs78043722,3:16708715,T,C,rs78043722:34-54	20	100.0	34	54	20	rs78043722
chrX	12503322	12503349	seq_b,AX-14187333,Affx-21592654,rs56128792,3:165472347,A,G,rs56128792:11-38	23	92.6	11	38	27	rs56128792
chrX	119915572	119915596	seq_b,AX-14187465,Affx-21593640,rs79491647,3:165541395,T,C,rs79491647:28-52	22	95.9	28	52	24	rs79491647
chrX	112176564	112176598	seq_a,AX-14187718,Affx-21595057,rs62294403,3:165663404,T,C,rs62294403:0-33	26	96.5	0	33	33	rs62294403
chrX	112176564	112176598	seq_b,AX-14187718,Affx-21595057,rs62294403,3:165663404,T,C,rs62294403:0-33	26	96.5	0	33	33	rs62294403
chrY	23871314	23871336	seq_a,AX-14187898,Affx-21596076,rs17200467,3:16748278,T,G,rs17200467:0-22	20	95.5	0	22	22	rs17200467
chrY	23871304	23871336	seq_b,AX-14187898,Affx-21596076,rs17200467,3:16748278,T,G,rs17200467:0-41	27	68.8	0	41	41	rs17200467
chrX	6426835	6426871	seq_a,AX-14187936,Affx-21596234,rs4134503,3:165763068,T,C,rs4134503:0-36	30	91.7	0	36	36	rs4134503
chrX	137126862	137126906	seq_a,AX-14187936,Affx-21596234,rs4134503,3:165763068,T,C,rs4134503:3-42	28	96.8	3	42	39	rs4134503
chrY	13915760	13915812	seq_b,AX-14187936,Affx-21596234,rs4134503,3:165763068,T,C,rs4134503:0-51	36	86.0	0	51	51	rs4134503
chrY	59259574	59259841	seq_a,AX-14187975,Affx-21596429,rs13079436,3:165776090,A,G,rs13079436:32-71	32	92.4	32	71	39	rs13079436
chrY	28338978	28339006	seq_a,AX-14187975,Affx-21596429,rs13079436,3:165776090,A,G,rs13079436:43-71	24	92.9	43	71	28	rs13079436
chrY	22768123	22768151	seq_a,AX-14187975,Affx-21596429,rs13079436,3:165776090,A,G,rs13079436:43-71	24	92.9	43	71	28	rs13079436
chrY	19477288	19477316	seq_a,AX-14187975,Affx-21596429,rs13079436,3:165776090,A,G,rs13079436:43-71	24	92.9	43	71	28	rs13079436
chrY	5963888	5963916	seq_a,AX-14187975,Affx-21596429,rs13079436,3:165776090,A,G,rs13079436:43-71	24	92.9	43	71	28	rs13079436
chrY	1891848	1891876	seq_a,AX-14187975,Affx-21596429,rs13079436,3:165776090,A,G,rs13079436:43-71	24	92.9	43	71	28	rs13079436
chrY	671013	671041	seq_a,AX-14187975,Affx-21596429,rs13079436,3:165776090,A,G,rs13079436:43-71	24	92.9	43	71	28	rs13079436
chrY	26215763	26215791	seq_a,AX-14187975,Affx-21596429,rs13079436,3:165776090,A,G,rs13079436:43-71	22	89.3	43	71	28	rs13079436
chrX	22262323	22262351	seq_a,AX-14187975,Affx-21596429,rs13079436,3:165776090,A,G,rs13079436:43-71	26	96.5	43	71	28	rs13079436
chrX	28866204	28866232	seq_a,AX-14187975,Affx-21596429,rs13079436,3:165776090,A,G,rs13079436:43-71	26	96.5	43	71	28	rs13079436
chrX	28963640	28963668	seq_a,AX-14187975,Affx-21596429,rs13079436,3:165776090,A,G,rs13079436:43-71	26	96.5	43	71	28	rs13079436
chrX	66004413	66004441	seq_a,AX-14187975,Affx-21596429,rs13079436,3:165776090,A,G,rs13079436:43-71	26	96.5	43	71	28	rs13079436
chrX	83044995	83045023	seq_a,AX-14187975,Affx-21596429,rs13079436,3:165776090,A,G,rs13079436:43-71	26	96.5	43	71	28	rs13079436
chrX	97182749	97182777	seq_a,AX-14187975,Affx-21596429,rs13079436,3:165776090,A,G,rs13079436:43-71	26	96.5	43	71	28	rs13079436
chrX	144008954	144008982	seq_a,AX-14187975,Affx-21596429,rs13079436,3:165776090,A,G,rs13079436:43-71	26	96.5	43	71	28	rs13079436
chrX	146880513	146880541	seq_a,AX-14187975,Affx-21596429,rs13079436,3:165776090,A,G,rs13079436:43-71	26	96.5	43	71	28	rs13079436
chrX	75385090	75385117	seq_a,AX-14187975,Affx-21596429,rs13079436,3:165776090,A,G,rs13079436:44-71	25	96.3	44	71	27	rs13079436
chrX	721013	721041	seq_a,AX-14187975,Affx-21596429,rs13079436,3:165776090,A,G,rs13079436:43-71	24	92.9	43	71	28	rs13079436
chrX	1941848	1941876	seq_a,AX-14187975,Affx-21596429,rs13079436,3:165776090,A,G,rs13079436:43-71	24	92.9	43	71	28	rs13079436
chrX	24489093	24489121	seq_a,AX-14187975,Affx-21596429,rs13079436,3:165776090,A,G,rs13079436:43-71	24	92.9	43	71	28	rs13079436
chrX	29738643	29738671	seq_a,AX-14187975,Affx-21596429,rs13079436,3:165776090,A,G,rs13079436:43-71	24	92.9	43	71	28	rs13079436
chrX	34272993	34273021	seq_a,AX-14187975,Affx-21596429,rs13079436,3:165776090,A,G,rs13079436:43-71	24	92.9	43	71	28	rs13079436
chrX	43155518	43155546	seq_a,AX-14187975,Affx-21596429,rs13079436,3:165776090,A,G,rs13079436:43-71	24	92.9	43	71	28	rs13079436
chrX	45113643	45113671	seq_a,AX-14187975,Affx-21596429,rs13079436,3:165776090,A,G,rs13079436:43-71	24	92.9	43	71	28	rs13079436
chrY	16719319	16719347	seq_a,AX-14187975,Affx-21596429,rs13079436,3:165776090,A,G,rs13079436:43-71	26	96.5	43	71	28	rs13079436
chrY	18622049	18622077	seq_a,AX-14187975,Affx-21596429,rs13079436,3:165776090,A,G,rs13079436:43-71	24	92.9	43	71	28	rs13079436
chrY	1932970	1932998	seq_a,AX-14187975,Affx-21596429,rs13079436,3:165776090,A,G,rs13079436:43-71	24	92.9	43	71	28	rs13079436
chrY	1581975	1582003	seq_a,AX-14187975,Affx-21596429,rs13079436,3:165776090,A,G,rs13079436:43-71	24	92.9	43	71	28	rs13079436
chrY	3451255	3451282	seq_a,AX-14187975,Affx-21596429,rs13079436,3:165776090,A,G,rs13079436:44-71	23	92.6	44	71	27	rs13079436
chrY	5129865	5129891	seq_a,AX-14187975,Affx-21596429,rs13079436,3:165776090,A,G,rs13079436:45-71	22	92.4	45	71	26	rs13079436
chrX	73260650	73260678	seq_a,AX-14187975,Affx-21596429,rs13079436,3:165776090,A,G,rs13079436:43-71	26	96.5	43	71	28	rs13079436
chrX	85588970	85588998	seq_a,AX-14187975,Affx-21596429,rs13079436,3:165776090,A,G,rs13079436:43-71	26	96.5	43	71	28	rs13079436
chrX	100402434	100402462	seq_a,AX-14187975,Affx-21596429,rs13079436,3:165776090,A,G,rs13079436:43-71	26	96.5	43	71	28	rs13079436
chrX	109510128	109510156	seq_a,AX-14187975,Affx-21596429,rs13079436,3:165776090,A,G,rs13079436:43-71	26	96.5	43	71	28	rs13079436
chrX	125726519	125726547	seq_a,AX-14187975,Affx-21596429,rs13079436,3:165776090,A,G,rs13079436:43-71	26	96.5	43	71	28	rs13079436
chrX	85436400	85436427	seq_a,AX-14187975,Affx-21596429,rs13079436,3:165776090,A,G,rs13079436:44-71	25	96.3	44	71	27	rs13079436
chrX	1631975	1632003	seq_a,AX-14187975,Affx-21596429,rs13079436,3:165776090,A,G,rs13079436:43-71	24	92.9	43	71	28	rs13079436
chrX	1982970	1982998	seq_a,AX-14187975,Affx-21596429,rs13079436,3:165776090,A,G,rs13079436:43-71	24	92.9	43	71	28	rs13079436
chrX	3906990	3907018	seq_a,AX-14187975,Affx-21596429,rs13079436,3:165776090,A,G,rs13079436:43-71	24	92.9	43	71	28	rs13079436
chrX	22967205	22967233	seq_a,AX-14187975,Affx-21596429,rs13079436,3:165776090,A,G,rs13079436:43-71	24	92.9	43	71	28	rs13079436
chrX	25776145	25776173	seq_a,AX-14187975,Affx-21596429,rs13079436,3:165776090,A,G,rs13079436:43-71	24	92.9	43	71	28	rs13079436
chrX	32684535	32684563	seq_a,AX-14187975,Affx-21596429,rs13079436,3:165776090,A,G,rs13079436:43-71	24	92.9	43	71	28	rs13079436
chrX	34794150	34794178	seq_a,AX-14187975,Affx-21596429,rs13079436,3:165776090,A,G,rs13079436:43-71	24	92.9	43	71	28	rs13079436
chrX	57402880	57402908	seq_a,AX-14187975,Affx-21596429,rs13079436,3:165776090,A,G,rs13079436:43-71	24	92.9	43	71	28	rs13079436
chrX	57516810	57516838	seq_a,AX-14187975,Affx-21596429,rs13079436,3:165776090,A,G,rs13079436:43-71	24	92.9	43	71	28	rs13079436
chrX	64613390	64613418	seq_a,AX-14187975,Affx-21596429,rs13079436,3:165776090,A,G,rs13079436:43-71	24	92.9	43	71	28	rs13079436
chrY	28338978	28339006	seq_b,AX-14187975,Affx-21596429,rs13079436,3:165776090,A,G,rs13079436:43-71	24	92.9	43	71	28	rs13079436
chrY	22768123	22768151	seq_b,AX-14187975,Affx-21596429,rs13079436,3:165776090,A,G,rs13079436:43-71	24	92.9	43	71	28	rs13079436
chrY	19477288	19477316	seq_b,AX-14187975,Affx-21596429,rs13079436,3:165776090,A,G,rs13079436:43-71	24	92.9	43	71	28	rs13079436
chrY	5963888	5963916	seq_b,AX-14187975,Affx-21596429,rs13079436,3:165776090,A,G,rs13079436:43-71	24	92.9	43	71	28	rs13079436
chrY	1891848	1891876	seq_b,AX-14187975,Affx-21596429,rs13079436,3:165776090,A,G,rs13079436:43-71	24	92.9	43	71	28	rs13079436
chrY	671013	671041	seq_b,AX-14187975,Affx-21596429,rs13079436,3:165776090,A,G,rs13079436:43-71	24	92.9	43	71	28	rs13079436
chrY	59259813	59259841	seq_b,AX-14187975,Affx-21596429,rs13079436,3:165776090,A,G,rs13079436:43-71	22	89.3	43	71	28	rs13079436
chrY	26215763	26215791	seq_b,AX-14187975,Affx-21596429,rs13079436,3:165776090,A,G,rs13079436:43-71	22	89.3	43	71	28	rs13079436
chrX	22262323	22262351	seq_b,AX-14187975,Affx-21596429,rs13079436,3:165776090,A,G,rs13079436:43-71	26	96.5	43	71	28	rs13079436
chrX	28866204	28866232	seq_b,AX-14187975,Affx-21596429,rs13079436,3:165776090,A,G,rs13079436:43-71	26	96.5	43	71	28	rs13079436
chrX	28963640	28963668	seq_b,AX-14187975,Affx-21596429,rs13079436,3:165776090,A,G,rs13079436:43-71	26	96.5	43	71	28	rs13079436
chrX	66004413	66004441	seq_b,AX-14187975,Affx-21596429,rs13079436,3:165776090,A,G,rs13079436:43-71	26	96.5	43	71	28	rs13079436
chrX	83044995	83045023	seq_b,AX-14187975,Affx-21596429,rs13079436,3:165776090,A,G,rs13079436:43-71	26	96.5	43	71	28	rs13079436
chrX	97182749	97182777	seq_b,AX-14187975,Affx-21596429,rs13079436,3:165776090,A,G,rs13079436:43-71	26	96.5	43	71	28	rs13079436
chrX	144008954	144008982	seq_b,AX-14187975,Affx-21596429,rs13079436,3:165776090,A,G,rs13079436:43-71	26	96.5	43	71	28	rs13079436
chrX	146880513	146880541	seq_b,AX-14187975,Affx-21596429,rs13079436,3:165776090,A,G,rs13079436:43-71	26	96.5	43	71	28	rs13079436
chrX	75385090	75385117	seq_b,AX-14187975,Affx-21596429,rs13079436,3:165776090,A,G,rs13079436:44-71	25	96.3	44	71	27	rs13079436
chrX	721013	721041	seq_b,AX-14187975,Affx-21596429,rs13079436,3:165776090,A,G,rs13079436:43-71	24	92.9	43	71	28	rs13079436
chrX	1941848	1941876	seq_b,AX-14187975,Affx-21596429,rs13079436,3:165776090,A,G,rs13079436:43-71	24	92.9	43	71	28	rs13079436
chrX	24489093	24489121	seq_b,AX-14187975,Affx-21596429,rs13079436,3:165776090,A,G,rs13079436:43-71	24	92.9	43	71	28	rs13079436
chrX	29738643	29738671	seq_b,AX-14187975,Affx-21596429,rs13079436,3:165776090,A,G,rs13079436:43-71	24	92.9	43	71	28	rs13079436
chrX	34272993	34273021	seq_b,AX-14187975,Affx-21596429,rs13079436,3:165776090,A,G,rs13079436:43-71	24	92.9	43	71	28	rs13079436
chrX	43155518	43155546	seq_b,AX-14187975,Affx-21596429,rs13079436,3:165776090,A,G,rs13079436:43-71	24	92.9	43	71	28	rs13079436
chrX	45113643	45113671	seq_b,AX-14187975,Affx-21596429,rs13079436,3:165776090,A,G,rs13079436:43-71	24	92.9	43	71	28	rs13079436
chrY	16719319	16719347	seq_b,AX-14187975,Affx-21596429,rs13079436,3:165776090,A,G,rs13079436:43-71	26	96.5	43	71	28	rs13079436
chrY	18622049	18622077	seq_b,AX-14187975,Affx-21596429,rs13079436,3:165776090,A,G,rs13079436:43-71	24	92.9	43	71	28	rs13079436
chrY	1932970	1932998	seq_b,AX-14187975,Affx-21596429,rs13079436,3:165776090,A,G,rs13079436:43-71	24	92.9	43	71	28	rs13079436
chrY	1581975	1582003	seq_b,AX-14187975,Affx-21596429,rs13079436,3:165776090,A,G,rs13079436:43-71	24	92.9	43	71	28	rs13079436
chrY	3451255	3451282	seq_b,AX-14187975,Affx-21596429,rs13079436,3:165776090,A,G,rs13079436:44-71	23	92.6	44	71	27	rs13079436
chrY	5129865	5129891	seq_b,AX-14187975,Affx-21596429,rs13079436,3:165776090,A,G,rs13079436:45-71	22	92.4	45	71	26	rs13079436
chrX	73260650	73260678	seq_b,AX-14187975,Affx-21596429,rs13079436,3:165776090,A,G,rs13079436:43-71	26	96.5	43	71	28	rs13079436
chrX	85588970	85588998	seq_b,AX-14187975,Affx-21596429,rs13079436,3:165776090,A,G,rs13079436:43-71	26	96.5	43	71	28	rs13079436
chrX	100402434	100402462	seq_b,AX-14187975,Affx-21596429,rs13079436,3:165776090,A,G,rs13079436:43-71	26	96.5	43	71	28	rs13079436
chrX	109510128	109510156	seq_b,AX-14187975,Affx-21596429,rs13079436,3:165776090,A,G,rs13079436:43-71	26	96.5	43	71	28	rs13079436
chrX	125726519	125726547	seq_b,AX-14187975,Affx-21596429,rs13079436,3:165776090,A,G,rs13079436:43-71	26	96.5	43	71	28	rs13079436
chrX	85436400	85436427	seq_b,AX-14187975,Affx-21596429,rs13079436,3:165776090,A,G,rs13079436:44-71	25	96.3	44	71	27	rs13079436
chrX	1631975	1632003	seq_b,AX-14187975,Affx-21596429,rs13079436,3:165776090,A,G,rs13079436:43-71	24	92.9	43	71	28	rs13079436
chrX	1982970	1982998	seq_b,AX-14187975,Affx-21596429,rs13079436,3:165776090,A,G,rs13079436:43-71	24	92.9	43	71	28	rs13079436
chrX	3906990	3907018	seq_b,AX-14187975,Affx-21596429,rs13079436,3:165776090,A,G,rs13079436:43-71	24	92.9	43	71	28	rs13079436
chrX	22967205	22967233	seq_b,AX-14187975,Affx-21596429,rs13079436,3:165776090,A,G,rs13079436:43-71	24	92.9	43	71	28	rs13079436
chrX	25776145	25776173	seq_b,AX-14187975,Affx-21596429,rs13079436,3:165776090,A,G,rs13079436:43-71	24	92.9	43	71	28	rs13079436
chrX	32684535	32684563	seq_b,AX-14187975,Affx-21596429,rs13079436,3:165776090,A,G,rs13079436:43-71	24	92.9	43	71	28	rs13079436
chrX	34794150	34794178	seq_b,AX-14187975,Affx-21596429,rs13079436,3:165776090,A,G,rs13079436:43-71	24	92.9	43	71	28	rs13079436
chrX	57402880	57402908	seq_b,AX-14187975,Affx-21596429,rs13079436,3:165776090,A,G,rs13079436:43-71	24	92.9	43	71	28	rs13079436
chrX	57516810	57516838	seq_b,AX-14187975,Affx-21596429,rs13079436,3:165776090,A,G,rs13079436:43-71	24	92.9	43	71	28	rs13079436
chrX	64613390	64613418	seq_b,AX-14187975,Affx-21596429,rs13079436,3:165776090,A,G,rs13079436:43-71	24	92.9	43	71	28	rs13079436
chrX	107062367	107062392	seq_a,AX-14187995,Affx-21596568,rs2084526,3:165789914,T,C,rs2084526:30-55	23	96.0	30	55	25	rs2084526
chrX	107062367	107062392	seq_b,AX-14187995,Affx-21596568,rs2084526,3:165789914,T,C,rs2084526:30-55	25	100.0	30	55	25	rs2084526
chrY	6811670	6811690	seq_a,AX-14188022,Affx-21596709,rs55839702,3:165801476,A,G,rs55839702:43-63	20	100.0	43	63	20	rs55839702
chrY	6811670	6811690	seq_b,AX-14188022,Affx-21596709,rs55839702,3:165801476,A,G,rs55839702:43-63	20	100.0	43	63	20	rs55839702
chrX	85436021	85436047	seq_a,AX-14188704,Affx-21600082,rs669279,3:166016607,A,C,rs669279:27-53	24	96.2	27	53	26	rs669279
chrX	9405426	9405460	seq_a,AX-14189054,Affx-21601912,rs76620199,3:166124795,A,G,rs76620199:5-48	30	70.6	5	48	43	rs76620199
chrX	16095790	16095813	seq_a,AX-14189054,Affx-21601912,rs76620199,3:166124795,A,G,rs76620199:14-37	21	95.7	14	37	23	rs76620199
chrX	9402580	9402608	seq_a,AX-14189054,Affx-21601912,rs76620199,3:166124795,A,G,rs76620199:12-48	25	67.9	12	48	36	rs76620199
chrX	9405426	9405460	seq_b,AX-14189054,Affx-21601912,rs76620199,3:166124795,A,G,rs76620199:5-48	30	70.6	5	48	43	rs76620199
chrX	9402580	9402608	seq_b,AX-14189054,Affx-21601912,rs76620199,3:166124795,A,G,rs76620199:12-48	25	67.9	12	48	36	rs76620199
chrX	124021388	124021408	seq_a,AX-14189307,Affx-21603082,rs78996252,3:166227183,T,C,rs78996252:22-42	20	100.0	22	42	20	rs78996252
chrY	4429626	4429697	seq_a,AX-14189312,Affx-21603117,rs116285263,3:166230916,A,G,rs116285263:0-71	57	90.2	0	71	71	rs116285263
chrY	18409896	18409967	seq_a,AX-14189312,Affx-21603117,rs116285263,3:166230916,A,G,rs116285263:0-71	53	87.4	0	71	71	rs116285263
chrY	18360981	18361047	seq_a,AX-14189312,Affx-21603117,rs116285263,3:166230916,A,G,rs116285263:5-71	52	89.4	5	71	66	rs116285263
chrY	4098952	4099023	seq_a,AX-14189312,Affx-21603117,rs116285263,3:166230916,A,G,rs116285263:0-71	49	84.6	0	71	71	rs116285263
chrY	20401799	20401874	seq_a,AX-14189312,Affx-21603117,rs116285263,3:166230916,A,G,rs116285263:1-71	51	87.2	1	71	70	rs116285263
chrY	15836454	15836512	seq_a,AX-14189312,Affx-21603117,rs116285263,3:166230916,A,G,rs116285263:13-71	44	88.0	13	71	58	rs116285263
chrY	16023770	16023828	seq_a,AX-14189312,Affx-21603117,rs116285263,3:166230916,A,G,rs116285263:13-71	44	88.0	13	71	58	rs116285263
chrY	22532379	22532437	seq_a,AX-14189312,Affx-21603117,rs116285263,3:166230916,A,G,rs116285263:13-71	44	88.0	13	71	58	rs116285263
chrY	25293324	25293382	seq_a,AX-14189312,Affx-21603117,rs116285263,3:166230916,A,G,rs116285263:13-71	44	88.0	13	71	58	rs116285263
chrY	27518350	27518408	seq_a,AX-14189312,Affx-21603117,rs116285263,3:166230916,A,G,rs116285263:13-71	44	88.0	13	71	58	rs116285263
chrY	15805716	15805774	seq_a,AX-14189312,Affx-21603117,rs116285263,3:166230916,A,G,rs116285263:13-71	42	86.3	13	71	58	rs116285263
chrY	28039709	28039764	seq_a,AX-14189312,Affx-21603117,rs116285263,3:166230916,A,G,rs116285263:13-68	41	87.3	13	68	55	rs116285263
chrY	25905051	25905103	seq_a,AX-14189312,Affx-21603117,rs116285263,3:166230916,A,G,rs116285263:19-71	40	88.5	19	71	52	rs116285263
chrY	27282994	27283051	seq_a,AX-14189312,Affx-21603117,rs116285263,3:166230916,A,G,rs116285263:13-71	42	82.5	13	71	58	rs116285263
chrY	15147617	15147669	seq_a,AX-14189312,Affx-21603117,rs116285263,3:166230916,A,G,rs116285263:19-71	38	86.6	19	71	52	rs116285263
chrY	16126917	16126969	seq_a,AX-14189312,Affx-21603117,rs116285263,3:166230916,A,G,rs116285263:19-71	38	86.6	19	71	52	rs116285263
chrX	42167877	42167943	seq_a,AX-14189312,Affx-21603117,rs116285263,3:166230916,A,G,rs116285263:5-71	58	94.0	5	71	66	rs116285263
chrX	90241135	90241206	seq_a,AX-14189312,Affx-21603117,rs116285263,3:166230916,A,G,rs116285263:0-71	57	90.2	0	71	71	rs116285263
chrX	44114997	44115068	seq_a,AX-14189312,Affx-21603117,rs116285263,3:166230916,A,G,rs116285263:0-71	55	88.8	0	71	71	rs116285263
chrX	93787540	93787611	seq_a,AX-14189312,Affx-21603117,rs116285263,3:166230916,A,G,rs116285263:0-71	55	88.8	0	71	71	rs116285263
chrX	95125264	95125330	seq_a,AX-14189312,Affx-21603117,rs116285263,3:166230916,A,G,rs116285263:5-71	54	91.0	5	71	66	rs116285263
chrX	96457814	96457880	seq_a,AX-14189312,Affx-21603117,rs116285263,3:166230916,A,G,rs116285263:5-71	54	91.0	5	71	66	rs116285263
chrX	78329328	78329403	seq_a,AX-14189312,Affx-21603117,rs116285263,3:166230916,A,G,rs116285263:1-71	55	90.0	1	71	70	rs116285263
chrX	98138417	98138488	seq_a,AX-14189312,Affx-21603117,rs116285263,3:166230916,A,G,rs116285263:0-71	53	87.4	0	71	71	rs116285263
chrX	101777502	101777573	seq_a,AX-14189312,Affx-21603117,rs116285263,3:166230916,A,G,rs116285263:0-71	53	87.4	0	71	71	rs116285263
chrX	122709967	122710038	seq_a,AX-14189312,Affx-21603117,rs116285263,3:166230916,A,G,rs116285263:0-71	53	87.4	0	71	71	rs116285263
chrX	139415366	139415429	seq_a,AX-14189312,Affx-21603117,rs116285263,3:166230916,A,G,rs116285263:0-63	53	92.1	0	63	63	rs116285263
chrX	73114983	73115053	seq_a,AX-14189312,Affx-21603117,rs116285263,3:166230916,A,G,rs116285263:0-70	52	87.2	0	70	70	rs116285263
chrX	93244399	93244465	seq_a,AX-14189312,Affx-21603117,rs116285263,3:166230916,A,G,rs116285263:5-71	52	89.4	5	71	66	rs116285263
chrX	94200242	94200308	seq_a,AX-14189312,Affx-21603117,rs116285263,3:166230916,A,G,rs116285263:5-71	52	89.4	5	71	66	rs116285263
chrX	9473974	9474039	seq_a,AX-14189312,Affx-21603117,rs116285263,3:166230916,A,G,rs116285263:6-71	51	89.3	6	71	65	rs116285263
chrX	13995423	13995494	seq_a,AX-14189312,Affx-21603117,rs116285263,3:166230916,A,G,rs116285263:0-71	51	86.0	0	71	71	rs116285263
chrY	18448036	18448102	seq_a,AX-14189312,Affx-21603117,rs116285263,3:166230916,A,G,rs116285263:5-71	52	89.4	5	71	66	rs116285263
chrY	22780199	22780267	seq_a,AX-14189312,Affx-21603117,rs116285263,3:166230916,A,G,rs116285263:0-70	53	83.9	0	70	70	rs116285263
chrY	19777905	19777980	seq_a,AX-14189312,Affx-21603117,rs116285263,3:166230916,A,G,rs116285263:1-71	51	87.2	1	71	70	rs116285263
chrY	21794215	21850064	seq_a,AX-14189312,Affx-21603117,rs116285263,3:166230916,A,G,rs116285263:0-71	52	87.4	0	71	71	rs116285263
chrY	21913343	21913401	seq_a,AX-14189312,Affx-21603117,rs116285263,3:166230916,A,G,rs116285263:13-71	44	88.0	13	71	58	rs116285263
chrY	22622628	22622686	seq_a,AX-14189312,Affx-21603117,rs116285263,3:166230916,A,G,rs116285263:13-71	44	88.0	13	71	58	rs116285263
chrY	26444028	26444086	seq_a,AX-14189312,Affx-21603117,rs116285263,3:166230916,A,G,rs116285263:13-71	44	88.0	13	71	58	rs116285263
chrY	27025757	27025815	seq_a,AX-14189312,Affx-21603117,rs116285263,3:166230916,A,G,rs116285263:13-71	44	88.0	13	71	58	rs116285263
chrY	28057272	28057324	seq_a,AX-14189312,Affx-21603117,rs116285263,3:166230916,A,G,rs116285263:19-71	40	88.5	19	71	52	rs116285263
chrY	26679345	26679402	seq_a,AX-14189312,Affx-21603117,rs116285263,3:166230916,A,G,rs116285263:13-71	42	82.5	13	71	58	rs116285263
chrY	8279467	8279524	seq_a,AX-14189312,Affx-21603117,rs116285263,3:166230916,A,G,rs116285263:14-71	39	84.3	14	71	57	rs116285263
chrY	18968056	18968106	seq_a,AX-14189312,Affx-21603117,rs116285263,3:166230916,A,G,rs116285263:13-63	38	88.0	13	63	50	rs116285263
chrY	5048462	5048840	seq_a,AX-14189312,Affx-21603117,rs116285263,3:166230916,A,G,rs116285263:0-41	34	92.7	0	41	41	rs116285263
chrY	3542113	3542488	seq_a,AX-14189312,Affx-21603117,rs116285263,3:166230916,A,G,rs116285263:0-30	27	96.7	0	30	30	rs116285263
chrX	42414926	42414997	seq_a,AX-14189312,Affx-21603117,rs116285263,3:166230916,A,G,rs116285263:0-71	55	88.8	0	71	71	rs116285263
chrX	86154917	86154988	seq_a,AX-14189312,Affx-21603117,rs116285263,3:166230916,A,G,rs116285263:0-71	55	88.8	0	71	71	rs116285263
chrX	120934461	120934532	seq_a,AX-14189312,Affx-21603117,rs116285263,3:166230916,A,G,rs116285263:0-71	55	88.8	0	71	71	rs116285263
chrX	123934910	123934981	seq_a,AX-14189312,Affx-21603117,rs116285263,3:166230916,A,G,rs116285263:0-71	55	88.8	0	71	71	rs116285263
chrX	64786114	64786185	seq_a,AX-14189312,Affx-21603117,rs116285263,3:166230916,A,G,rs116285263:0-71	53	87.4	0	71	71	rs116285263
chrX	106830143	106830214	seq_a,AX-14189312,Affx-21603117,rs116285263,3:166230916,A,G,rs116285263:0-71	53	87.4	0	71	71	rs116285263
chrX	143700058	143700129	seq_a,AX-14189312,Affx-21603117,rs116285263,3:166230916,A,G,rs116285263:0-71	51	86.0	0	71	71	rs116285263
chrX	147860831	147860902	seq_a,AX-14189312,Affx-21603117,rs116285263,3:166230916,A,G,rs116285263:0-71	51	86.0	0	71	71	rs116285263
chrX	56712527	56712593	seq_a,AX-14189312,Affx-21603117,rs116285263,3:166230916,A,G,rs116285263:5-71	50	87.9	5	71	66	rs116285263
chrX	102049780	102049846	seq_a,AX-14189312,Affx-21603117,rs116285263,3:166230916,A,G,rs116285263:5-71	50	87.9	5	71	66	rs116285263
chrX	116803182	116803248	seq_a,AX-14189312,Affx-21603117,rs116285263,3:166230916,A,G,rs116285263:5-71	50	87.9	5	71	66	rs116285263
chrX	43584384	43584450	seq_a,AX-14189312,Affx-21603117,rs116285263,3:166230916,A,G,rs116285263:5-71	48	86.4	5	71	66	rs116285263
chrX	87955028	87955090	seq_a,AX-14189312,Affx-21603117,rs116285263,3:166230916,A,G,rs116285263:9-71	48	88.8	9	71	62	rs116285263
chrX	23582249	23582307	seq_a,AX-14189312,Affx-21603117,rs116285263,3:166230916,A,G,rs116285263:13-71	46	89.7	13	71	58	rs116285263
chrX	69787719	69787777	seq_a,AX-14189312,Affx-21603117,rs116285263,3:166230916,A,G,rs116285263:13-71	46	89.7	13	71	58	rs116285263
chrX	102035507	102035565	seq_a,AX-14189312,Affx-21603117,rs116285263,3:166230916,A,G,rs116285263:13-71	46	89.7	13	71	58	rs116285263
chrY	18360981	18361047	seq_b,AX-14189312,Affx-21603117,rs116285263,3:166230916,A,G,rs116285263:5-71	50	87.9	5	71	66	rs116285263
chrY	25003586	25003644	seq_b,AX-14189312,Affx-21603117,rs116285263,3:166230916,A,G,rs116285263:13-71	42	86.3	13	71	58	rs116285263
chrY	25905068	25905103	seq_b,AX-14189312,Affx-21603117,rs116285263,3:166230916,A,G,rs116285263:36-71	27	88.6	36	71	35	rs116285263
chrY	13517136	13517171	seq_b,AX-14189312,Affx-21603117,rs116285263,3:166230916,A,G,rs116285263:36-71	27	88.6	36	71	35	rs116285263
chrY	21337059	21337080	seq_b,AX-14189312,Affx-21603117,rs116285263,3:166230916,A,G,rs116285263:50-71	21	100.0	50	71	21	rs116285263
chrY	22199579	22199599	seq_b,AX-14189312,Affx-21603117,rs116285263,3:166230916,A,G,rs116285263:10-30	20	100.0	10	30	20	rs116285263
chrX	42167877	42167943	seq_b,AX-14189312,Affx-21603117,rs116285263,3:166230916,A,G,rs116285263:5-71	56	92.5	5	71	66	rs116285263
chrX	44114997	44115068	seq_b,AX-14189312,Affx-21603117,rs116285263,3:166230916,A,G,rs116285263:0-71	53	87.4	0	71	71	rs116285263
chrX	95125264	95125330	seq_b,AX-14189312,Affx-21603117,rs116285263,3:166230916,A,G,rs116285263:5-71	52	89.4	5	71	66	rs116285263
chrX	96457814	96457880	seq_b,AX-14189312,Affx-21603117,rs116285263,3:166230916,A,G,rs116285263:5-71	52	89.4	5	71	66	rs116285263
chrX	78329328	78329403	seq_b,AX-14189312,Affx-21603117,rs116285263,3:166230916,A,G,rs116285263:1-71	53	88.6	1	71	70	rs116285263
chrX	101777502	101777573	seq_b,AX-14189312,Affx-21603117,rs116285263,3:166230916,A,G,rs116285263:0-71	51	86.0	0	71	71	rs116285263
chrX	139415366	139415429	seq_b,AX-14189312,Affx-21603117,rs116285263,3:166230916,A,G,rs116285263:0-63	51	90.5	0	63	63	rs116285263
chrX	93244399	93244465	seq_b,AX-14189312,Affx-21603117,rs116285263,3:166230916,A,G,rs116285263:5-71	50	87.9	5	71	66	rs116285263
chrX	94200242	94200308	seq_b,AX-14189312,Affx-21603117,rs116285263,3:166230916,A,G,rs116285263:5-71	50	87.9	5	71	66	rs116285263
chrX	9473974	9474039	seq_b,AX-14189312,Affx-21603117,rs116285263,3:166230916,A,G,rs116285263:6-71	49	87.7	6	71	65	rs116285263
chrX	94660559	94660625	seq_b,AX-14189312,Affx-21603117,rs116285263,3:166230916,A,G,rs116285263:5-71	48	86.4	5	71	66	rs116285263
chrX	148191835	148191896	seq_b,AX-14189312,Affx-21603117,rs116285263,3:166230916,A,G,rs116285263:10-71	47	88.6	10	71	61	rs116285263
chrX	82623271	82623333	seq_b,AX-14189312,Affx-21603117,rs116285263,3:166230916,A,G,rs116285263:0-63	47	83.9	0	63	63	rs116285263
chrX	7752049	7752115	seq_b,AX-14189312,Affx-21603117,rs116285263,3:166230916,A,G,rs116285263:5-71	44	83.4	5	71	66	rs116285263
chrX	77599271	77599334	seq_b,AX-14189312,Affx-21603117,rs116285263,3:166230916,A,G,rs116285263:5-70	46	81.0	5	70	65	rs116285263
chrX	69037700	69037766	seq_b,AX-14189312,Affx-21603117,rs116285263,3:166230916,A,G,rs116285263:5-71	42	81.9	5	71	66	rs116285263
chrY	18448036	18448102	seq_b,AX-14189312,Affx-21603117,rs116285263,3:166230916,A,G,rs116285263:5-71	50	87.9	5	71	66	rs116285263
chrY	19777905	19777980	seq_b,AX-14189312,Affx-21603117,rs116285263,3:166230916,A,G,rs116285263:1-71	49	85.8	1	71	70	rs116285263
chrY	28057272	28057307	seq_b,AX-14189312,Affx-21603117,rs116285263,3:166230916,A,G,rs116285263:36-71	27	88.6	36	71	35	rs116285263
chrY	21794215	21794250	seq_b,AX-14189312,Affx-21603117,rs116285263,3:166230916,A,G,rs116285263:36-71	25	85.8	36	71	35	rs116285263
chrY	5048473	5048840	seq_b,AX-14189312,Affx-21603117,rs116285263,3:166230916,A,G,rs116285263:0-30	27	96.7	0	30	30	rs116285263
chrY	3542113	3542488	seq_b,AX-14189312,Affx-21603117,rs116285263,3:166230916,A,G,rs116285263:0-30	27	96.7	0	30	30	rs116285263
chrX	42414926	42414997	seq_b,AX-14189312,Affx-21603117,rs116285263,3:166230916,A,G,rs116285263:0-71	53	87.4	0	71	71	rs116285263
chrX	120934461	120934532	seq_b,AX-14189312,Affx-21603117,rs116285263,3:166230916,A,G,rs116285263:0-71	53	87.4	0	71	71	rs116285263
chrX	123934910	123934981	seq_b,AX-14189312,Affx-21603117,rs116285263,3:166230916,A,G,rs116285263:0-71	53	87.4	0	71	71	rs116285263
chrX	106830143	106830214	seq_b,AX-14189312,Affx-21603117,rs116285263,3:166230916,A,G,rs116285263:0-71	51	86.0	0	71	71	rs116285263
chrX	102049780	102049846	seq_b,AX-14189312,Affx-21603117,rs116285263,3:166230916,A,G,rs116285263:5-71	48	86.4	5	71	66	rs116285263
chrX	87955028	87955090	seq_b,AX-14189312,Affx-21603117,rs116285263,3:166230916,A,G,rs116285263:9-71	46	87.1	9	71	62	rs116285263
chrX	113066246	113066312	seq_b,AX-14189312,Affx-21603117,rs116285263,3:166230916,A,G,rs116285263:5-71	46	84.9	5	71	66	rs116285263
chrX	84813878	84813943	seq_b,AX-14189312,Affx-21603117,rs116285263,3:166230916,A,G,rs116285263:5-71	42	82.8	5	71	66	rs116285263
chrX	82066786	82066830	seq_b,AX-14189312,Affx-21603117,rs116285263,3:166230916,A,G,rs116285263:0-44	34	88.7	0	44	44	rs116285263
chrX	12533796	12533836	seq_b,AX-14189312,Affx-21603117,rs116285263,3:166230916,A,G,rs116285263:5-45	32	90.0	5	45	40	rs116285263
chrX	116001063	116001102	seq_b,AX-14189312,Affx-21603117,rs116285263,3:166230916,A,G,rs116285263:5-44	29	87.2	5	44	39	rs116285263
chrX	42270449	42270489	seq_b,AX-14189312,Affx-21603117,rs116285263,3:166230916,A,G,rs116285263:5-45	28	85.0	5	45	40	rs116285263
chrX	79876416	79876456	seq_b,AX-14189312,Affx-21603117,rs116285263,3:166230916,A,G,rs116285263:5-45	28	85.0	5	45	40	rs116285263
chrX	35750019	35750049	seq_b,AX-14189312,Affx-21603117,rs116285263,3:166230916,A,G,rs116285263:0-30	26	93.4	0	30	30	rs116285263
chrX	116803222	116803248	seq_b,AX-14189312,Affx-21603117,rs116285263,3:166230916,A,G,rs116285263:5-31	26	100.0	5	31	26	rs116285263
chrX	56354888	56354923	seq_b,AX-14189312,Affx-21603117,rs116285263,3:166230916,A,G,rs116285263:36-71	25	85.8	36	71	35	rs116285263
chrX	38601631	38601686	seq_a,AX-14189316,Affx-21603160,rs58755869,3:166237398,A,G,rs58755869:39-71	31	100.0	39	71	32	rs58755869
chrX	33833369	33833400	seq_a,AX-14189316,Affx-21603160,rs58755869,3:166237398,A,G,rs58755869:0-31	23	87.1	0	31	31	rs58755869
chrX	139511081	139511152	seq_a,AX-14189316,Affx-21603160,rs58755869,3:166237398,A,G,rs58755869:0-71	45	81.7	0	71	71	rs58755869
chrX	76991935	76991966	seq_a,AX-14189316,Affx-21603160,rs58755869,3:166237398,A,G,rs58755869:0-31	23	87.1	0	31	31	rs58755869
chrX	86401279	86401302	seq_a,AX-14189316,Affx-21603160,rs58755869,3:166237398,A,G,rs58755869:48-71	23	100.0	48	71	23	rs58755869
chrX	67067030	67067053	seq_a,AX-14189316,Affx-21603160,rs58755869,3:166237398,A,G,rs58755869:48-71	23	100.0	48	71	23	rs58755869
chrX	77969543	77969572	seq_a,AX-14189316,Affx-21603160,rs58755869,3:166237398,A,G,rs58755869:0-29	21	86.3	0	29	29	rs58755869
chrX	81860339	81860362	seq_a,AX-14189316,Affx-21603160,rs58755869,3:166237398,A,G,rs58755869:48-71	21	95.7	48	71	23	rs58755869
chrX	38601631	38601686	seq_b,AX-14189316,Affx-21603160,rs58755869,3:166237398,A,G,rs58755869:39-71	31	100.0	39	71	32	rs58755869
chrX	33833369	33833400	seq_b,AX-14189316,Affx-21603160,rs58755869,3:166237398,A,G,rs58755869:0-31	23	87.1	0	31	31	rs58755869
chrX	139511081	139511152	seq_b,AX-14189316,Affx-21603160,rs58755869,3:166237398,A,G,rs58755869:0-71	47	83.1	0	71	71	rs58755869
chrX	76991935	76991966	seq_b,AX-14189316,Affx-21603160,rs58755869,3:166237398,A,G,rs58755869:0-31	23	87.1	0	31	31	rs58755869
chrX	86401279	86401302	seq_b,AX-14189316,Affx-21603160,rs58755869,3:166237398,A,G,rs58755869:48-71	23	100.0	48	71	23	rs58755869
chrX	67067030	67067053	seq_b,AX-14189316,Affx-21603160,rs58755869,3:166237398,A,G,rs58755869:48-71	23	100.0	48	71	23	rs58755869
chrX	77969543	77969572	seq_b,AX-14189316,Affx-21603160,rs58755869,3:166237398,A,G,rs58755869:0-29	21	86.3	0	29	29	rs58755869
chrX	81860339	81860362	seq_b,AX-14189316,Affx-21603160,rs58755869,3:166237398,A,G,rs58755869:48-71	21	95.7	48	71	23	rs58755869
chrX	137888205	137888298	seq_b,AX-14189581,Affx-21604455,rs76609515,3:166347919,A,G,rs76609515:4-56	28	96.7	4	56	52	rs76609515
chrX	47847768	47847807	seq_b,AX-14189659,Affx-21604797,rs6784725,3:166370891,T,C,rs6784725:4-43	23	79.5	4	43	39	rs6784725
chrX	108118944	108118967	seq_a,AX-14189754,Affx-21605233,rs57019431,3:166404859,A,G,rs57019431:41-65	22	87.0	41	65	24	rs57019431
chrX	108118944	108118967	seq_b,AX-14189754,Affx-21605233,rs57019431,3:166404859,A,G,rs57019431:41-65	22	87.0	41	65	24	rs57019431
chrY	18837003	18837031	seq_a,AX-14189877,Affx-21605750,rs79690128,3:166445644,T,C,rs79690128:0-28	26	96.5	0	28	28	rs79690128
chrY	28604654	28604682	seq_a,AX-14189877,Affx-21605750,rs79690128,3:166445644,T,C,rs79690128:0-28	26	96.5	0	28	28	rs79690128
chrY	291792	291821	seq_a,AX-14189877,Affx-21605750,rs79690128,3:166445644,T,C,rs79690128:1-30	25	93.2	1	30	29	rs79690128
chrY	14844539	14844566	seq_a,AX-14189877,Affx-21605750,rs79690128,3:166445644,T,C,rs79690128:0-27	25	96.3	0	27	27	rs79690128
chrY	21148964	21149421	seq_a,AX-14189877,Affx-21605750,rs79690128,3:166445644,T,C,rs79690128:0-29	28	100.0	0	29	29	rs79690128
chrY	5073279	5073303	seq_a,AX-14189877,Affx-21605750,rs79690128,3:166445644,T,C,rs79690128:6-30	24	100.0	6	30	24	rs79690128
chrY	2258085	2258111	seq_a,AX-14189877,Affx-21605750,rs79690128,3:166445644,T,C,rs79690128:0-26	24	96.2	0	26	26	rs79690128
chrY	18052791	18052812	seq_a,AX-14189877,Affx-21605750,rs79690128,3:166445644,T,C,rs79690128:6-27	21	100.0	6	27	21	rs79690128
chrY	14465306	14465327	seq_a,AX-14189877,Affx-21605750,rs79690128,3:166445644,T,C,rs79690128:6-27	21	100.0	6	27	21	rs79690128
chrY	2528365	2528385	seq_a,AX-14189877,Affx-21605750,rs79690128,3:166445644,T,C,rs79690128:10-30	20	100.0	10	30	20	rs79690128
chrY	2381862	2381882	seq_a,AX-14189877,Affx-21605750,rs79690128,3:166445644,T,C,rs79690128:7-27	20	100.0	7	27	20	rs79690128
chrX	48491134	48491173	seq_a,AX-14189877,Affx-21605750,rs79690128,3:166445644,T,C,rs79690128:0-39	35	94.9	0	39	39	rs79690128
chrX	26472927	26472957	seq_a,AX-14189877,Affx-21605750,rs79690128,3:166445644,T,C,rs79690128:0-30	30	100.0	0	30	30	rs79690128
chrX	32178615	32178645	seq_a,AX-14189877,Affx-21605750,rs79690128,3:166445644,T,C,rs79690128:0-30	30	100.0	0	30	30	rs79690128
chrX	76870730	76870761	seq_a,AX-14189877,Affx-21605750,rs79690128,3:166445644,T,C,rs79690128:0-31	29	96.8	0	31	31	rs79690128
chrX	33481212	33481242	seq_a,AX-14189877,Affx-21605750,rs79690128,3:166445644,T,C,rs79690128:0-30	28	96.7	0	30	30	rs79690128
chrX	123074342	123074372	seq_a,AX-14189877,Affx-21605750,rs79690128,3:166445644,T,C,rs79690128:0-30	28	96.7	0	30	30	rs79690128
chrX	132471110	132471140	seq_a,AX-14189877,Affx-21605750,rs79690128,3:166445644,T,C,rs79690128:0-30	28	96.7	0	30	30	rs79690128
chrX	29809669	29809698	seq_a,AX-14189877,Affx-21605750,rs79690128,3:166445644,T,C,rs79690128:1-30	27	96.6	1	30	29	rs79690128
chrX	51195850	51195877	seq_a,AX-14189877,Affx-21605750,rs79690128,3:166445644,T,C,rs79690128:0-27	27	100.0	0	27	27	rs79690128
chrX	5293675	5293701	seq_a,AX-14189877,Affx-21605750,rs79690128,3:166445644,T,C,rs79690128:0-26	26	100.0	0	26	26	rs79690128
chrX	12450983	12451011	seq_a,AX-14189877,Affx-21605750,rs79690128,3:166445644,T,C,rs79690128:0-28	26	96.5	0	28	28	rs79690128
chrX	28080909	28080937	seq_a,AX-14189877,Affx-21605750,rs79690128,3:166445644,T,C,rs79690128:0-28	26	96.5	0	28	28	rs79690128
chrX	341792	341821	seq_a,AX-14189877,Affx-21605750,rs79690128,3:166445644,T,C,rs79690128:1-30	25	93.2	1	30	29	rs79690128
chrX	6990095	6990122	seq_a,AX-14189877,Affx-21605750,rs79690128,3:166445644,T,C,rs79690128:0-27	25	96.3	0	27	27	rs79690128
chrX	10797555	10797582	seq_a,AX-14189877,Affx-21605750,rs79690128,3:166445644,T,C,rs79690128:0-27	25	96.3	0	27	27	rs79690128
chrX	31006195	31006222	seq_a,AX-14189877,Affx-21605750,rs79690128,3:166445644,T,C,rs79690128:0-27	25	96.3	0	27	27	rs79690128
chrY	5887630	5888092	seq_a,AX-14189877,Affx-21605750,rs79690128,3:166445644,T,C,rs79690128:0-33	31	100.0	0	33	33	rs79690128
chrY	21971091	21971115	seq_a,AX-14189877,Affx-21605750,rs79690128,3:166445644,T,C,rs79690128:6-30	24	100.0	6	30	24	rs79690128
chrY	6782457	6782478	seq_a,AX-14189877,Affx-21605750,rs79690128,3:166445644,T,C,rs79690128:6-27	21	100.0	6	27	21	rs79690128
chrY	17018005	17018025	seq_a,AX-14189877,Affx-21605750,rs79690128,3:166445644,T,C,rs79690128:7-27	20	100.0	7	27	20	rs79690128
chrX	122986028	122986061	seq_a,AX-14189877,Affx-21605750,rs79690128,3:166445644,T,C,rs79690128:0-33	31	97.0	0	33	33	rs79690128
chrX	19469905	19469935	seq_a,AX-14189877,Affx-21605750,rs79690128,3:166445644,T,C,rs79690128:0-30	30	100.0	0	30	30	rs79690128
chrX	21467280	21467309	seq_a,AX-14189877,Affx-21605750,rs79690128,3:166445644,T,C,rs79690128:1-30	29	100.0	1	30	29	rs79690128
chrX	56174134	56174165	seq_a,AX-14189877,Affx-21605750,rs79690128,3:166445644,T,C,rs79690128:0-31	29	96.8	0	31	31	rs79690128
chrX	142484881	142484910	seq_a,AX-14189877,Affx-21605750,rs79690128,3:166445644,T,C,rs79690128:1-30	29	100.0	1	30	29	rs79690128
chrX	30247395	30247425	seq_a,AX-14189877,Affx-21605750,rs79690128,3:166445644,T,C,rs79690128:0-30	28	96.7	0	30	30	rs79690128
chrX	47461782	47461812	seq_a,AX-14189877,Affx-21605750,rs79690128,3:166445644,T,C,rs79690128:0-30	28	96.7	0	30	30	rs79690128
chrX	47896006	47896036	seq_a,AX-14189877,Affx-21605750,rs79690128,3:166445644,T,C,rs79690128:0-30	28	96.7	0	30	30	rs79690128
chrX	70207335	70207365	seq_a,AX-14189877,Affx-21605750,rs79690128,3:166445644,T,C,rs79690128:0-30	28	96.7	0	30	30	rs79690128
chrX	94822409	94822439	seq_a,AX-14189877,Affx-21605750,rs79690128,3:166445644,T,C,rs79690128:0-30	28	96.7	0	30	30	rs79690128
chrX	118016911	118016941	seq_a,AX-14189877,Affx-21605750,rs79690128,3:166445644,T,C,rs79690128:0-30	28	96.7	0	30	30	rs79690128
chrX	133532146	133532176	seq_a,AX-14189877,Affx-21605750,rs79690128,3:166445644,T,C,rs79690128:0-30	28	96.7	0	30	30	rs79690128
chrX	33140067	33140096	seq_a,AX-14189877,Affx-21605750,rs79690128,3:166445644,T,C,rs79690128:0-29	27	96.6	0	29	29	rs79690128
chrX	39519525	39519554	seq_a,AX-14189877,Affx-21605750,rs79690128,3:166445644,T,C,rs79690128:0-29	27	96.6	0	29	29	rs79690128
chrX	115461453	115461482	seq_a,AX-14189877,Affx-21605750,rs79690128,3:166445644,T,C,rs79690128:1-30	27	96.6	1	30	29	rs79690128
chrX	4476809	4476839	seq_a,AX-14189877,Affx-21605750,rs79690128,3:166445644,T,C,rs79690128:0-30	26	93.4	0	30	30	rs79690128
chrY	18837003	18837031	seq_b,AX-14189877,Affx-21605750,rs79690128,3:166445644,T,C,rs79690128:0-28	26	96.5	0	28	28	rs79690128
chrY	28604654	28604682	seq_b,AX-14189877,Affx-21605750,rs79690128,3:166445644,T,C,rs79690128:0-28	26	96.5	0	28	28	rs79690128
chrY	291792	291821	seq_b,AX-14189877,Affx-21605750,rs79690128,3:166445644,T,C,rs79690128:1-30	25	93.2	1	30	29	rs79690128
chrY	14844539	14844566	seq_b,AX-14189877,Affx-21605750,rs79690128,3:166445644,T,C,rs79690128:0-27	25	96.3	0	27	27	rs79690128
chrY	21148964	21149421	seq_b,AX-14189877,Affx-21605750,rs79690128,3:166445644,T,C,rs79690128:0-29	28	100.0	0	29	29	rs79690128
chrY	5073279	5073303	seq_b,AX-14189877,Affx-21605750,rs79690128,3:166445644,T,C,rs79690128:6-30	24	100.0	6	30	24	rs79690128
chrY	2258085	2258111	seq_b,AX-14189877,Affx-21605750,rs79690128,3:166445644,T,C,rs79690128:0-26	24	96.2	0	26	26	rs79690128
chrY	18052791	18052812	seq_b,AX-14189877,Affx-21605750,rs79690128,3:166445644,T,C,rs79690128:6-27	21	100.0	6	27	21	rs79690128
chrY	14465306	14465327	seq_b,AX-14189877,Affx-21605750,rs79690128,3:166445644,T,C,rs79690128:6-27	21	100.0	6	27	21	rs79690128
chrY	2528365	2528385	seq_b,AX-14189877,Affx-21605750,rs79690128,3:166445644,T,C,rs79690128:10-30	20	100.0	10	30	20	rs79690128
chrY	2381862	2381882	seq_b,AX-14189877,Affx-21605750,rs79690128,3:166445644,T,C,rs79690128:7-27	20	100.0	7	27	20	rs79690128
chrX	47599086	47599129	seq_b,AX-14189877,Affx-21605750,rs79690128,3:166445644,T,C,rs79690128:1-44	33	88.4	1	44	43	rs79690128
chrX	26472927	26472957	seq_b,AX-14189877,Affx-21605750,rs79690128,3:166445644,T,C,rs79690128:0-30	30	100.0	0	30	30	rs79690128
chrX	32178615	32178645	seq_b,AX-14189877,Affx-21605750,rs79690128,3:166445644,T,C,rs79690128:0-30	30	100.0	0	30	30	rs79690128
chrX	76870730	76870761	seq_b,AX-14189877,Affx-21605750,rs79690128,3:166445644,T,C,rs79690128:0-31	29	96.8	0	31	31	rs79690128
chrX	33481212	33481242	seq_b,AX-14189877,Affx-21605750,rs79690128,3:166445644,T,C,rs79690128:0-30	28	96.7	0	30	30	rs79690128
chrX	123074342	123074372	seq_b,AX-14189877,Affx-21605750,rs79690128,3:166445644,T,C,rs79690128:0-30	28	96.7	0	30	30	rs79690128
chrX	132471110	132471140	seq_b,AX-14189877,Affx-21605750,rs79690128,3:166445644,T,C,rs79690128:0-30	28	96.7	0	30	30	rs79690128
chrX	29809669	29809698	seq_b,AX-14189877,Affx-21605750,rs79690128,3:166445644,T,C,rs79690128:1-30	27	96.6	1	30	29	rs79690128
chrX	51195850	51195877	seq_b,AX-14189877,Affx-21605750,rs79690128,3:166445644,T,C,rs79690128:0-27	27	100.0	0	27	27	rs79690128
chrX	5293675	5293701	seq_b,AX-14189877,Affx-21605750,rs79690128,3:166445644,T,C,rs79690128:0-26	26	100.0	0	26	26	rs79690128
chrX	12450983	12451011	seq_b,AX-14189877,Affx-21605750,rs79690128,3:166445644,T,C,rs79690128:0-28	26	96.5	0	28	28	rs79690128
chrX	28080909	28080937	seq_b,AX-14189877,Affx-21605750,rs79690128,3:166445644,T,C,rs79690128:0-28	26	96.5	0	28	28	rs79690128
chrX	341792	341821	seq_b,AX-14189877,Affx-21605750,rs79690128,3:166445644,T,C,rs79690128:1-30	25	93.2	1	30	29	rs79690128
chrX	6990095	6990122	seq_b,AX-14189877,Affx-21605750,rs79690128,3:166445644,T,C,rs79690128:0-27	25	96.3	0	27	27	rs79690128
chrX	10797555	10797582	seq_b,AX-14189877,Affx-21605750,rs79690128,3:166445644,T,C,rs79690128:0-27	25	96.3	0	27	27	rs79690128
chrX	31006195	31006222	seq_b,AX-14189877,Affx-21605750,rs79690128,3:166445644,T,C,rs79690128:0-27	25	96.3	0	27	27	rs79690128
chrY	5887630	5888092	seq_b,AX-14189877,Affx-21605750,rs79690128,3:166445644,T,C,rs79690128:0-33	31	100.0	0	33	33	rs79690128
chrY	21971091	21971115	seq_b,AX-14189877,Affx-21605750,rs79690128,3:166445644,T,C,rs79690128:6-30	24	100.0	6	30	24	rs79690128
chrY	6782457	6782478	seq_b,AX-14189877,Affx-21605750,rs79690128,3:166445644,T,C,rs79690128:6-27	21	100.0	6	27	21	rs79690128
chrY	17018005	17018025	seq_b,AX-14189877,Affx-21605750,rs79690128,3:166445644,T,C,rs79690128:7-27	20	100.0	7	27	20	rs79690128
chrX	122986028	122986061	seq_b,AX-14189877,Affx-21605750,rs79690128,3:166445644,T,C,rs79690128:0-33	31	97.0	0	33	33	rs79690128
chrX	19469905	19469935	seq_b,AX-14189877,Affx-21605750,rs79690128,3:166445644,T,C,rs79690128:0-30	30	100.0	0	30	30	rs79690128
chrX	21467280	21467309	seq_b,AX-14189877,Affx-21605750,rs79690128,3:166445644,T,C,rs79690128:1-30	29	100.0	1	30	29	rs79690128
chrX	56174134	56174165	seq_b,AX-14189877,Affx-21605750,rs79690128,3:166445644,T,C,rs79690128:0-31	29	96.8	0	31	31	rs79690128
chrX	94822381	94822439	seq_b,AX-14189877,Affx-21605750,rs79690128,3:166445644,T,C,rs79690128:0-42	34	94.8	0	42	42	rs79690128
chrX	142484881	142484910	seq_b,AX-14189877,Affx-21605750,rs79690128,3:166445644,T,C,rs79690128:1-30	29	100.0	1	30	29	rs79690128
chrX	30247395	30247425	seq_b,AX-14189877,Affx-21605750,rs79690128,3:166445644,T,C,rs79690128:0-30	28	96.7	0	30	30	rs79690128
chrX	47461782	47461812	seq_b,AX-14189877,Affx-21605750,rs79690128,3:166445644,T,C,rs79690128:0-30	28	96.7	0	30	30	rs79690128
chrX	47896006	47896036	seq_b,AX-14189877,Affx-21605750,rs79690128,3:166445644,T,C,rs79690128:0-30	28	96.7	0	30	30	rs79690128
chrX	70207335	70207365	seq_b,AX-14189877,Affx-21605750,rs79690128,3:166445644,T,C,rs79690128:0-30	28	96.7	0	30	30	rs79690128
chrX	118016911	118016941	seq_b,AX-14189877,Affx-21605750,rs79690128,3:166445644,T,C,rs79690128:0-30	28	96.7	0	30	30	rs79690128
chrX	133532146	133532176	seq_b,AX-14189877,Affx-21605750,rs79690128,3:166445644,T,C,rs79690128:0-30	28	96.7	0	30	30	rs79690128
chrX	33140067	33140096	seq_b,AX-14189877,Affx-21605750,rs79690128,3:166445644,T,C,rs79690128:0-29	27	96.6	0	29	29	rs79690128
chrX	39519525	39519554	seq_b,AX-14189877,Affx-21605750,rs79690128,3:166445644,T,C,rs79690128:0-29	27	96.6	0	29	29	rs79690128
chrX	115461453	115461482	seq_b,AX-14189877,Affx-21605750,rs79690128,3:166445644,T,C,rs79690128:1-30	27	96.6	1	30	29	rs79690128
chrX	4476809	4476839	seq_b,AX-14189877,Affx-21605750,rs79690128,3:166445644,T,C,rs79690128:0-30	26	93.4	0	30	30	rs79690128
chrX	41130032	41130065	seq_a,AX-14190028,Affx-21606535,rs73165144,3:166503929,T,C,rs73165144:38-71	29	94.0	38	71	33	rs73165144
chrX	69142088	69142120	seq_a,AX-14190028,Affx-21606535,rs73165144,3:166503929,T,C,rs73165144:39-71	30	96.9	39	71	32	rs73165144
chrX	144121878	144121914	seq_b,AX-14190028,Affx-21606535,rs73165144,3:166503929,T,C,rs73165144:28-63	32	97.1	28	63	35	rs73165144
chrX	41130032	41130065	seq_b,AX-14190028,Affx-21606535,rs73165144,3:166503929,T,C,rs73165144:38-71	29	94.0	38	71	33	rs73165144
chrX	20746942	20746964	seq_b,AX-14190028,Affx-21606535,rs73165144,3:166503929,T,C,rs73165144:27-49	22	100.0	27	49	22	rs73165144
chrX	129778389	129778411	seq_b,AX-14190028,Affx-21606535,rs73165144,3:166503929,T,C,rs73165144:35-57	20	95.5	35	57	22	rs73165144
chrX	69873558	69873583	seq_b,AX-14190028,Affx-21606535,rs73165144,3:166503929,T,C,rs73165144:29-52	22	100.0	29	52	23	rs73165144
chrY	16222821	16222864	seq_b,AX-14190028,Affx-21606535,rs73165144,3:166503929,T,C,rs73165144:27-70	33	88.4	27	70	43	rs73165144
chrX	69142088	69142120	seq_b,AX-14190028,Affx-21606535,rs73165144,3:166503929,T,C,rs73165144:39-71	30	96.9	39	71	32	rs73165144
chrX	150183035	150183062	seq_b,AX-14190028,Affx-21606535,rs73165144,3:166503929,T,C,rs73165144:24-49	24	100.0	24	49	25	rs73165144
chrX	29844911	29844977	seq_b,AX-14190028,Affx-21606535,rs73165144,3:166503929,T,C,rs73165144:20-62	30	94.2	20	62	42	rs73165144
chrX	141891885	141891936	seq_a,AX-14190380,Affx-21608546,rs73167108,3:166673121,T,C,rs73167108:0-49	39	91.9	0	49	49	rs73167108
chrX	88355308	88355348	seq_a,AX-14190380,Affx-21608546,rs73167108,3:166673121,T,C,rs73167108:8-46	29	96.9	8	46	38	rs73167108
chrX	127341523	127341554	seq_a,AX-14190380,Affx-21608546,rs73167108,3:166673121,T,C,rs73167108:31-61	25	93.4	31	61	30	rs73167108
chrX	148505660	148505711	seq_a,AX-14190380,Affx-21608546,rs73167108,3:166673121,T,C,rs73167108:0-49	32	94.5	0	49	49	rs73167108
chrX	141891885	141891936	seq_b,AX-14190380,Affx-21608546,rs73167108,3:166673121,T,C,rs73167108:0-49	32	97.2	0	49	49	rs73167108
chrX	148505660	148505711	seq_b,AX-14190380,Affx-21608546,rs73167108,3:166673121,T,C,rs73167108:0-49	32	94.5	0	49	49	rs73167108
chrX	127341523	127341548	seq_b,AX-14190380,Affx-21608546,rs73167108,3:166673121,T,C,rs73167108:36-61	21	92.0	36	61	25	rs73167108
chrX	142480027	142480051	seq_a,AX-14190402,Affx-21608627,rs115777843,3:166681739,T,C,rs115777843:45-69	24	100.0	45	69	24	rs115777843
chrX	45431960	45432024	seq_a,AX-14190402,Affx-21608627,rs115777843,3:166681739,T,C,rs115777843:10-71	33	85.2	10	71	61	rs115777843
chrX	116470760	116470786	seq_a,AX-14190402,Affx-21608627,rs115777843,3:166681739,T,C,rs115777843:45-71	22	92.4	45	71	26	rs115777843
chrX	84040943	84040967	seq_a,AX-14190402,Affx-21608627,rs115777843,3:166681739,T,C,rs115777843:45-69	22	95.9	45	69	24	rs115777843
chrX	53773360	53773386	seq_a,AX-14190402,Affx-21608627,rs115777843,3:166681739,T,C,rs115777843:45-71	22	92.4	45	71	26	rs115777843
chrX	51168115	51168141	seq_a,AX-14190402,Affx-21608627,rs115777843,3:166681739,T,C,rs115777843:45-71	22	92.4	45	71	26	rs115777843
chrX	26566065	26566091	seq_a,AX-14190402,Affx-21608627,rs115777843,3:166681739,T,C,rs115777843:45-71	22	92.4	45	71	26	rs115777843
chrX	25803690	25803736	seq_a,AX-14190402,Affx-21608627,rs115777843,3:166681739,T,C,rs115777843:27-71	32	90.0	27	71	44	rs115777843
chrX	84914975	84915022	seq_a,AX-14190402,Affx-21608627,rs115777843,3:166681739,T,C,rs115777843:26-71	31	91.9	26	71	45	rs115777843
chrX	114224490	114224514	seq_a,AX-14190402,Affx-21608627,rs115777843,3:166681739,T,C,rs115777843:45-69	24	100.0	45	69	24	rs115777843
chrX	144818365	144818412	seq_a,AX-14190402,Affx-21608627,rs115777843,3:166681739,T,C,rs115777843:26-71	28	91.2	26	71	45	rs115777843
chrX	27704400	27704426	seq_a,AX-14190402,Affx-21608627,rs115777843,3:166681739,T,C,rs115777843:45-71	22	92.4	45	71	26	rs115777843
chrX	83168130	83168156	seq_a,AX-14190402,Affx-21608627,rs115777843,3:166681739,T,C,rs115777843:45-71	20	88.5	45	71	26	rs115777843
chrX	32006005	32006031	seq_a,AX-14190402,Affx-21608627,rs115777843,3:166681739,T,C,rs115777843:45-71	20	88.5	45	71	26	rs115777843
chrX	15442240	15442266	seq_a,AX-14190402,Affx-21608627,rs115777843,3:166681739,T,C,rs115777843:45-71	20	88.5	45	71	26	rs115777843
chrX	103195838	103195885	seq_b,AX-14190402,Affx-21608627,rs115777843,3:166681739,T,C,rs115777843:26-71	33	90.3	26	71	45	rs115777843
chrX	83292483	83292532	seq_b,AX-14190402,Affx-21608627,rs115777843,3:166681739,T,C,rs115777843:22-69	30	94.2	22	69	47	rs115777843
chrX	142480027	142480051	seq_b,AX-14190402,Affx-21608627,rs115777843,3:166681739,T,C,rs115777843:45-69	24	100.0	45	69	24	rs115777843
chrX	136887430	136887477	seq_b,AX-14190402,Affx-21608627,rs115777843,3:166681739,T,C,rs115777843:26-71	29	89.2	26	71	45	rs115777843
chrX	26566065	26566091	seq_b,AX-14190402,Affx-21608627,rs115777843,3:166681739,T,C,rs115777843:45-71	22	92.4	45	71	26	rs115777843
chrX	51168115	51168141	seq_b,AX-14190402,Affx-21608627,rs115777843,3:166681739,T,C,rs115777843:45-71	22	92.4	45	71	26	rs115777843
chrX	53773360	53773386	seq_b,AX-14190402,Affx-21608627,rs115777843,3:166681739,T,C,rs115777843:45-71	22	92.4	45	71	26	rs115777843
chrX	84040943	84040967	seq_b,AX-14190402,Affx-21608627,rs115777843,3:166681739,T,C,rs115777843:45-69	22	95.9	45	69	24	rs115777843
chrX	116470760	116470786	seq_b,AX-14190402,Affx-21608627,rs115777843,3:166681739,T,C,rs115777843:45-71	22	92.4	45	71	26	rs115777843
chrX	45431960	45432024	seq_b,AX-14190402,Affx-21608627,rs115777843,3:166681739,T,C,rs115777843:10-71	31	84.5	10	71	61	rs115777843
chrX	21286579	21286627	seq_b,AX-14190402,Affx-21608627,rs115777843,3:166681739,T,C,rs115777843:23-69	27	93.6	23	69	46	rs115777843
chrX	77211552	77211601	seq_b,AX-14190402,Affx-21608627,rs115777843,3:166681739,T,C,rs115777843:24-71	27	96.6	24	71	47	rs115777843
chrX	14454690	14454741	seq_b,AX-14190402,Affx-21608627,rs115777843,3:166681739,T,C,rs115777843:22-71	27	93.6	22	71	49	rs115777843
chrX	25803690	25803736	seq_b,AX-14190402,Affx-21608627,rs115777843,3:166681739,T,C,rs115777843:27-71	34	92.5	27	71	44	rs115777843
chrX	144048277	144048322	seq_b,AX-14190402,Affx-21608627,rs115777843,3:166681739,T,C,rs115777843:28-71	33	92.4	28	71	43	rs115777843
chrX	114224490	114224514	seq_b,AX-14190402,Affx-21608627,rs115777843,3:166681739,T,C,rs115777843:45-69	24	100.0	45	69	24	rs115777843
chrX	144818365	144818412	seq_b,AX-14190402,Affx-21608627,rs115777843,3:166681739,T,C,rs115777843:26-71	30	91.7	26	71	45	rs115777843
chrX	147056304	147056351	seq_b,AX-14190402,Affx-21608627,rs115777843,3:166681739,T,C,rs115777843:26-71	29	89.2	26	71	45	rs115777843
chrX	84914975	84915022	seq_b,AX-14190402,Affx-21608627,rs115777843,3:166681739,T,C,rs115777843:26-71	29	91.5	26	71	45	rs115777843
chrX	27704400	27704426	seq_b,AX-14190402,Affx-21608627,rs115777843,3:166681739,T,C,rs115777843:45-71	22	92.4	45	71	26	rs115777843
chrX	83168130	83168156	seq_b,AX-14190402,Affx-21608627,rs115777843,3:166681739,T,C,rs115777843:45-71	20	88.5	45	71	26	rs115777843
chrX	32006005	32006031	seq_b,AX-14190402,Affx-21608627,rs115777843,3:166681739,T,C,rs115777843:45-71	20	88.5	45	71	26	rs115777843
chrX	15442240	15442266	seq_b,AX-14190402,Affx-21608627,rs115777843,3:166681739,T,C,rs115777843:45-71	20	88.5	45	71	26	rs115777843
chrX	36116367	36116475	seq_a,AX-14190921,Affx-21611281,rs4258970,3:166927577,A,C,rs4258970:0-52	41	90.4	0	52	52	rs4258970
chrX	35093495	35093543	seq_a,AX-14190921,Affx-21611281,rs4258970,3:166927577,A,C,rs4258970:5-53	36	87.5	5	53	48	rs4258970
chrX	33826100	33826131	seq_a,AX-14190921,Affx-21611281,rs4258970,3:166927577,A,C,rs4258970:24-55	27	93.6	24	55	31	rs4258970
chrX	147124702	147124741	seq_a,AX-14190921,Affx-21611281,rs4258970,3:166927577,A,C,rs4258970:14-55	29	82.9	14	55	41	rs4258970
chrX	112495140	112495179	seq_a,AX-14190921,Affx-21611281,rs4258970,3:166927577,A,C,rs4258970:14-53	25	82.1	14	53	39	rs4258970
chrX	141018160	141018206	seq_a,AX-14190921,Affx-21611281,rs4258970,3:166927577,A,C,rs4258970:6-55	29	83.9	6	55	49	rs4258970
chrX	98462125	98462149	seq_a,AX-14190921,Affx-21611281,rs4258970,3:166927577,A,C,rs4258970:31-55	22	95.9	31	55	24	rs4258970
chrX	15563009	15563031	seq_a,AX-14190921,Affx-21611281,rs4258970,3:166927577,A,C,rs4258970:40-62	20	95.5	40	62	22	rs4258970
chrX	83566150	83566200	seq_b,AX-14190921,Affx-21611281,rs4258970,3:166927577,A,C,rs4258970:5-55	40	90.0	5	55	50	rs4258970
chrX	54804421	54804466	seq_b,AX-14190921,Affx-21611281,rs4258970,3:166927577,A,C,rs4258970:10-55	39	93.4	10	55	45	rs4258970
chrX	23544360	23544392	seq_b,AX-14190921,Affx-21611281,rs4258970,3:166927577,A,C,rs4258970:23-55	28	93.8	23	55	32	rs4258970
chrY	5666040	5666086	seq_b,AX-14190921,Affx-21611281,rs4258970,3:166927577,A,C,rs4258970:9-55	36	89.2	9	55	46	rs4258970
chrY	59046804	59046833	seq_b,AX-14190921,Affx-21611281,rs4258970,3:166927577,A,C,rs4258970:26-55	25	93.2	26	55	29	rs4258970
chrX	36116367	36116475	seq_b,AX-14190921,Affx-21611281,rs4258970,3:166927577,A,C,rs4258970:0-52	41	90.4	0	52	52	rs4258970
chrX	91936215	91936261	seq_b,AX-14190921,Affx-21611281,rs4258970,3:166927577,A,C,rs4258970:9-55	36	89.2	9	55	46	rs4258970
chrX	37087680	37087716	seq_b,AX-14190921,Affx-21611281,rs4258970,3:166927577,A,C,rs4258970:18-54	30	91.7	18	54	36	rs4258970
chrX	112495140	112495179	seq_b,AX-14190921,Affx-21611281,rs4258970,3:166927577,A,C,rs4258970:14-53	27	84.7	14	53	39	rs4258970
chrX	147124702	147124741	seq_b,AX-14190921,Affx-21611281,rs4258970,3:166927577,A,C,rs4258970:14-55	29	82.9	14	55	41	rs4258970
chrX	111050734	111050762	seq_b,AX-14190921,Affx-21611281,rs4258970,3:166927577,A,C,rs4258970:26-55	25	85.8	26	55	29	rs4258970
chrX	141018160	141018206	seq_b,AX-14190921,Affx-21611281,rs4258970,3:166927577,A,C,rs4258970:6-55	29	83.9	6	55	49	rs4258970
chrX	126207275	126207299	seq_b,AX-14190921,Affx-21611281,rs4258970,3:166927577,A,C,rs4258970:31-55	22	95.9	31	55	24	rs4258970
chrX	78052060	78052084	seq_b,AX-14190921,Affx-21611281,rs4258970,3:166927577,A,C,rs4258970:31-55	20	91.7	31	55	24	rs4258970
chrX	15563009	15563031	seq_b,AX-14190921,Affx-21611281,rs4258970,3:166927577,A,C,rs4258970:40-62	20	95.5	40	62	22	rs4258970
chrX	145472244	145472266	seq_a,AX-14191081,Affx-21612167,rs13068321,3:167013777,A,G,rs13068321:49-71	20	95.5	49	71	22	rs13068321
chrX	51565065	51565087	seq_a,AX-14191081,Affx-21612167,rs13068321,3:167013777,A,G,rs13068321:49-71	20	95.5	49	71	22	rs13068321
chrX	145472244	145472266	seq_b,AX-14191081,Affx-21612167,rs13068321,3:167013777,A,G,rs13068321:49-71	20	95.5	49	71	22	rs13068321
chrX	51565065	51565087	seq_b,AX-14191081,Affx-21612167,rs13068321,3:167013777,A,G,rs13068321:49-71	20	95.5	49	71	22	rs13068321
chrY	20097915	20097941	seq_a,AX-14191097,Affx-21612218,rs6809843,3:167018964,T,C,rs6809843:21-44	22	100.0	21	44	23	rs6809843
chrY	26234806	26234832	seq_a,AX-14191097,Affx-21612218,rs6809843,3:167018964,T,C,rs6809843:21-44	22	100.0	21	44	23	rs6809843
chrY	20031797	20031823	seq_a,AX-14191097,Affx-21612218,rs6809843,3:167018964,T,C,rs6809843:21-44	22	100.0	21	44	23	rs6809843
chrX	8369196	8369216	seq_b,AX-14191268,Affx-21612938,rs115866120,3:167083844,T,C,rs115866120:19-39	20	100.0	19	39	20	rs115866120
chrX	54095752	54095784	seq_a,AX-14191383,Affx-21613488,rs62279799,3:167135614,A,G,rs62279799:17-48	24	96.2	17	48	31	rs62279799
chrX	154407570	154407590	seq_a,AX-14191692,Affx-21615166,rs7637861,3:167282208,C,G,rs7637861:24-44	20	100.0	24	44	20	rs7637861
chrX	24816515	24816571	seq_a,AX-14191697,Affx-21615206,rs76506630,3:167284676,A,G,rs76506630:0-55	30	96.9	0	55	55	rs76506630
chrX	12417803	12417876	seq_b,AX-14191697,Affx-21615206,rs76506630,3:167284676,A,G,rs76506630:0-71	48	87.0	0	71	71	rs76506630
chrX	8290975	8291044	seq_b,AX-14191697,Affx-21615206,rs76506630,3:167284676,A,G,rs76506630:2-71	48	87.7	2	71	69	rs76506630
chrX	136142653	136142725	seq_b,AX-14191697,Affx-21615206,rs76506630,3:167284676,A,G,rs76506630:0-69	54	91.4	0	69	69	rs76506630
chrX	5383645	5383695	seq_b,AX-14191697,Affx-21615206,rs76506630,3:167284676,A,G,rs76506630:8-60	35	85.8	8	60	52	rs76506630
chrX	42498439	42498476	seq_b,AX-14191697,Affx-21615206,rs76506630,3:167284676,A,G,rs76506630:33-67	29	94.2	33	67	34	rs76506630
chrX	121029655	121029681	seq_b,AX-14191697,Affx-21615206,rs76506630,3:167284676,A,G,rs76506630:26-52	24	96.2	26	52	26	rs76506630
chrX	24816515	24816571	seq_b,AX-14191697,Affx-21615206,rs76506630,3:167284676,A,G,rs76506630:0-55	30	96.9	0	55	55	rs76506630
chrX	75360965	75361014	seq_a,AX-14191899,Affx-21616144,rs114440014,3:167370617,A,G,rs114440014:39-64	24	100.0	39	64	25	rs114440014
chrX	75360965	75361014	seq_b,AX-14191899,Affx-21616144,rs114440014,3:167370617,A,G,rs114440014:39-64	24	100.0	39	64	25	rs114440014
chrX	116880544	116880613	seq_a,AX-14192005,Affx-21616765,rs75599405,3:167430738,A,G,rs75599405:0-69	49	85.6	0	69	69	rs75599405
chrX	23546042	23546108	seq_a,AX-14192005,Affx-21616765,rs75599405,3:167430738,A,G,rs75599405:0-66	48	86.4	0	66	66	rs75599405
chrX	102901347	102901408	seq_a,AX-14192005,Affx-21616765,rs75599405,3:167430738,A,G,rs75599405:0-61	45	86.9	0	61	61	rs75599405
chrX	57670162	57670230	seq_a,AX-14192005,Affx-21616765,rs75599405,3:167430738,A,G,rs75599405:0-68	44	82.4	0	68	68	rs75599405
chrX	151433429	151433496	seq_a,AX-14192005,Affx-21616765,rs75599405,3:167430738,A,G,rs75599405:0-69	48	83.9	0	69	69	rs75599405
chrX	115152687	115152748	seq_a,AX-14192005,Affx-21616765,rs75599405,3:167430738,A,G,rs75599405:0-61	43	85.3	0	61	61	rs75599405
chrX	119731471	119731532	seq_a,AX-14192005,Affx-21616765,rs75599405,3:167430738,A,G,rs75599405:0-61	43	85.3	0	61	61	rs75599405
chrX	66689478	66689545	seq_a,AX-14192005,Affx-21616765,rs75599405,3:167430738,A,G,rs75599405:0-67	44	83.4	0	67	67	rs75599405
chrX	125838524	125838593	seq_a,AX-14192005,Affx-21616765,rs75599405,3:167430738,A,G,rs75599405:0-69	39	78.3	0	69	69	rs75599405
chrX	49507554	49507603	seq_a,AX-14192005,Affx-21616765,rs75599405,3:167430738,A,G,rs75599405:0-49	37	87.8	0	49	49	rs75599405
chrX	86344119	86344180	seq_a,AX-14192005,Affx-21616765,rs75599405,3:167430738,A,G,rs75599405:0-61	37	80.4	0	61	61	rs75599405
chrX	42309557	42309618	seq_a,AX-14192005,Affx-21616765,rs75599405,3:167430738,A,G,rs75599405:0-61	38	81.7	0	61	61	rs75599405
chrX	99277438	99277505	seq_a,AX-14192005,Affx-21616765,rs75599405,3:167430738,A,G,rs75599405:0-69	38	75.9	0	69	69	rs75599405
chrX	71884239	71884300	seq_a,AX-14192005,Affx-21616765,rs75599405,3:167430738,A,G,rs75599405:0-61	33	77.1	0	61	61	rs75599405
chrX	36858479	36858513	seq_a,AX-14192005,Affx-21616765,rs75599405,3:167430738,A,G,rs75599405:27-61	30	94.2	27	61	34	rs75599405
chrX	116950839	116950867	seq_a,AX-14192005,Affx-21616765,rs75599405,3:167430738,A,G,rs75599405:33-61	26	96.5	33	61	28	rs75599405
chrX	66494489	66494559	seq_a,AX-14192005,Affx-21616765,rs75599405,3:167430738,A,G,rs75599405:0-70	48	84.3	0	70	70	rs75599405
chrX	35091805	35091874	seq_a,AX-14192005,Affx-21616765,rs75599405,3:167430738,A,G,rs75599405:0-69	45	82.7	0	69	69	rs75599405
chrX	11065545	11065606	seq_a,AX-14192005,Affx-21616765,rs75599405,3:167430738,A,G,rs75599405:0-61	43	85.3	0	61	61	rs75599405
chrX	125988966	125989033	seq_a,AX-14192005,Affx-21616765,rs75599405,3:167430738,A,G,rs75599405:0-69	44	80.7	0	69	69	rs75599405
chrX	46218820	46218881	seq_a,AX-14192005,Affx-21616765,rs75599405,3:167430738,A,G,rs75599405:0-61	39	82.0	0	61	61	rs75599405
chrX	81355476	81355528	seq_a,AX-14192005,Affx-21616765,rs75599405,3:167430738,A,G,rs75599405:0-52	36	84.7	0	52	52	rs75599405
chrX	112311968	112311996	seq_a,AX-14192005,Affx-21616765,rs75599405,3:167430738,A,G,rs75599405:33-61	26	96.5	33	61	28	rs75599405
chrX	127679274	127679299	seq_a,AX-14192005,Affx-21616765,rs75599405,3:167430738,A,G,rs75599405:28-53	23	96.0	28	53	25	rs75599405
chrX	65993871	65993896	seq_a,AX-14192005,Affx-21616765,rs75599405,3:167430738,A,G,rs75599405:42-67	23	96.0	42	67	25	rs75599405
chrX	116880544	116880613	seq_b,AX-14192005,Affx-21616765,rs75599405,3:167430738,A,G,rs75599405:0-69	47	84.1	0	69	69	rs75599405
chrX	23546042	23546108	seq_b,AX-14192005,Affx-21616765,rs75599405,3:167430738,A,G,rs75599405:0-66	46	84.9	0	66	66	rs75599405
chrX	102901347	102901408	seq_b,AX-14192005,Affx-21616765,rs75599405,3:167430738,A,G,rs75599405:0-61	43	85.3	0	61	61	rs75599405
chrX	57670162	57670230	seq_b,AX-14192005,Affx-21616765,rs75599405,3:167430738,A,G,rs75599405:0-68	42	80.9	0	68	68	rs75599405
chrX	151433429	151433496	seq_b,AX-14192005,Affx-21616765,rs75599405,3:167430738,A,G,rs75599405:0-69	46	82.3	0	69	69	rs75599405
chrX	115152687	115152748	seq_b,AX-14192005,Affx-21616765,rs75599405,3:167430738,A,G,rs75599405:0-61	41	83.7	0	61	61	rs75599405
chrX	119731471	119731532	seq_b,AX-14192005,Affx-21616765,rs75599405,3:167430738,A,G,rs75599405:0-61	41	83.7	0	61	61	rs75599405
chrX	125838524	125838593	seq_b,AX-14192005,Affx-21616765,rs75599405,3:167430738,A,G,rs75599405:0-69	37	76.9	0	69	69	rs75599405
chrX	86344119	86344180	seq_b,AX-14192005,Affx-21616765,rs75599405,3:167430738,A,G,rs75599405:0-61	35	78.7	0	61	61	rs75599405
chrX	99277438	99277505	seq_b,AX-14192005,Affx-21616765,rs75599405,3:167430738,A,G,rs75599405:0-69	36	74.2	0	69	69	rs75599405
chrX	71884239	71884300	seq_b,AX-14192005,Affx-21616765,rs75599405,3:167430738,A,G,rs75599405:0-61	31	75.5	0	61	61	rs75599405
chrX	66689478	66689545	seq_b,AX-14192005,Affx-21616765,rs75599405,3:167430738,A,G,rs75599405:0-67	38	93.1	0	67	67	rs75599405
chrX	76772064	76772094	seq_b,AX-14192005,Affx-21616765,rs75599405,3:167430738,A,G,rs75599405:40-70	28	96.7	40	70	30	rs75599405
chrX	89770818	89770883	seq_b,AX-14192005,Affx-21616765,rs75599405,3:167430738,A,G,rs75599405:0-69	36	78.6	0	69	69	rs75599405
chrX	116950846	116950867	seq_b,AX-14192005,Affx-21616765,rs75599405,3:167430738,A,G,rs75599405:40-61	21	100.0	40	61	21	rs75599405
chrX	36858492	36858513	seq_b,AX-14192005,Affx-21616765,rs75599405,3:167430738,A,G,rs75599405:40-61	21	100.0	40	61	21	rs75599405
chrX	66494489	66494559	seq_b,AX-14192005,Affx-21616765,rs75599405,3:167430738,A,G,rs75599405:0-70	46	82.9	0	70	70	rs75599405
chrX	35091805	35091874	seq_b,AX-14192005,Affx-21616765,rs75599405,3:167430738,A,G,rs75599405:0-69	43	81.2	0	69	69	rs75599405
chrX	46218820	46218881	seq_b,AX-14192005,Affx-21616765,rs75599405,3:167430738,A,G,rs75599405:0-61	41	83.7	0	61	61	rs75599405
chrX	125988966	125989033	seq_b,AX-14192005,Affx-21616765,rs75599405,3:167430738,A,G,rs75599405:0-69	41	80.4	0	69	69	rs75599405
chrX	65993871	65993896	seq_b,AX-14192005,Affx-21616765,rs75599405,3:167430738,A,G,rs75599405:42-67	23	96.0	42	67	25	rs75599405
chrX	11065545	11065566	seq_b,AX-14192005,Affx-21616765,rs75599405,3:167430738,A,G,rs75599405:40-61	21	100.0	40	61	21	rs75599405
chrY	13377640	13377664	seq_a,AX-14192227,Affx-21618154,rs79350676,3:167539161,A,G,rs79350676:25-49	22	95.9	25	49	24	rs79350676
chrX	101078239	101078261	seq_b,AX-14192227,Affx-21618154,rs79350676,3:167539161,A,G,rs79350676:26-48	20	95.5	26	48	22	rs79350676
chrX	33624484	33624507	seq_b,AX-14192227,Affx-21618154,rs79350676,3:167539161,A,G,rs79350676:27-50	21	95.7	27	50	23	rs79350676
chrX	36925633	36925918	seq_b,AX-14192466,Affx-21619603,---,3:167659963,-,A,:3-42	29	96.8	3	42	39
chrX	11914154	11914174	seq_a,AX-14192663,Affx-21620521,---,3:167728054,T,C,Affx-21620521:49-69	20	100.0	49	69	20	Affx-21620521
chrX	11914154	11914174	seq_b,AX-14192663,Affx-21620521,---,3:167728054,T,C,Affx-21620521:49-69	20	100.0	49	69	20	Affx-21620521
chrX	30229748	30229768	seq_a,AX-14193020,Affx-21622068,rs76472873,3:16958321,T,G,rs76472873:0-20	20	100.0	0	20	20	rs76472873
chrX	30229748	30229768	seq_b,AX-14193020,Affx-21622068,rs76472873,3:16958321,T,G,rs76472873:0-20	20	100.0	0	20	20	rs76472873
chrY	17004220	17004240	seq_a,AX-14193060,Affx-21622271,rs7629599,3:167867470,A,G,rs7629599:0-20	20	100.0	0	20	20	rs7629599
chrY	17004220	17004240	seq_b,AX-14193060,Affx-21622271,rs7629599,3:167867470,A,G,rs7629599:0-20	20	100.0	0	20	20	rs7629599
chrX	26603677	26603730	seq_a,AX-14193069,Affx-21622317,rs118125029,3:167871758,T,C,rs118125029:10-64	44	86.8	10	64	54	rs118125029
chrX	123726185	123726217	seq_a,AX-14193069,Affx-21622317,rs118125029,3:167871758,T,C,rs118125029:8-40	24	87.5	8	40	32	rs118125029
chrX	75906791	75906813	seq_a,AX-14193069,Affx-21622317,rs118125029,3:167871758,T,C,rs118125029:9-31	22	100.0	9	31	22	rs118125029
chrX	76071238	76071270	seq_a,AX-14193069,Affx-21622317,rs118125029,3:167871758,T,C,rs118125029:8-40	22	84.4	8	40	32	rs118125029
chrX	76999892	76999916	seq_a,AX-14193069,Affx-21622317,rs118125029,3:167871758,T,C,rs118125029:32-56	24	100.0	32	56	24	rs118125029
chrX	26603677	26603730	seq_b,AX-14193069,Affx-21622317,rs118125029,3:167871758,T,C,rs118125029:10-64	39	87.3	10	64	54	rs118125029
chrX	75906791	75906823	seq_b,AX-14193069,Affx-21622317,rs118125029,3:167871758,T,C,rs118125029:9-41	28	93.8	9	41	32	rs118125029
chrX	76999892	76999912	seq_b,AX-14193069,Affx-21622317,rs118125029,3:167871758,T,C,rs118125029:36-56	20	100.0	36	56	20	rs118125029
chrX	113984639	113984671	seq_b,AX-14193404,Affx-21624123,rs77584220,3:168007153,T,C,rs77584220:13-45	22	84.4	13	45	32	rs77584220
chrX	130506295	130506319	seq_a,AX-14193424,Affx-21624287,rs62273353,3:168025532,A,G,rs62273353:19-43	20	91.7	19	43	24	rs62273353
chrX	150896471	150896932	seq_a,AX-14193424,Affx-21624287,rs62273353,3:168025532,A,G,rs62273353:46-71	24	100.0	46	71	25	rs62273353
chrX	130506295	130506319	seq_b,AX-14193424,Affx-21624287,rs62273353,3:168025532,A,G,rs62273353:19-43	20	91.7	19	43	24	rs62273353
chrX	150896471	150896932	seq_b,AX-14193424,Affx-21624287,rs62273353,3:168025532,A,G,rs62273353:46-71	24	100.0	46	71	25	rs62273353
chrX	120538426	120538454	seq_b,AX-14193427,Affx-21624309,rs77194193,3:168028593,A,G,rs77194193:15-43	24	92.9	15	43	28	rs77194193
chrX	13355934	13355955	seq_b,AX-14193427,Affx-21624309,rs77194193,3:168028593,A,G,rs77194193:31-52	21	100.0	31	52	21	rs77194193
chrX	106698877	106698897	seq_b,AX-14193427,Affx-21624309,rs77194193,3:168028593,A,G,rs77194193:26-46	20	100.0	26	46	20	rs77194193
chrX	7675997	7676017	seq_a,AX-14193469,Affx-21624544,rs73176894,3:168054452,A,G,rs73176894:30-50	20	100.0	30	50	20	rs73176894
chrX	112375021	112375041	seq_a,AX-14193525,Affx-21624909,rs74926728,3:168094816,T,C,rs74926728:19-39	20	100.0	19	39	20	rs74926728
chrX	9216712	9216737	seq_a,AX-14193695,Affx-21625891,rs77425173,3:16991193,A,G,rs77425173:15-40	23	96.0	15	40	25	rs77425173
chrX	31754090	31754112	seq_a,AX-14193695,Affx-21625891,rs77425173,3:16991193,A,G,rs77425173:22-44	20	95.5	22	44	22	rs77425173
chrX	21957456	21957492	seq_a,AX-14193695,Affx-21625891,rs77425173,3:16991193,A,G,rs77425173:8-44	34	97.3	8	44	36	rs77425173
chrX	131682095	131682131	seq_a,AX-14193695,Affx-21625891,rs77425173,3:16991193,A,G,rs77425173:8-44	28	88.9	8	44	36	rs77425173
chrX	14719525	14719555	seq_a,AX-14193695,Affx-21625891,rs77425173,3:16991193,A,G,rs77425173:14-44	28	96.7	14	44	30	rs77425173
chrX	143781817	143781841	seq_a,AX-14193695,Affx-21625891,rs77425173,3:16991193,A,G,rs77425173:23-47	22	95.9	23	47	24	rs77425173
chrX	21957456	21957492	seq_b,AX-14193695,Affx-21625891,rs77425173,3:16991193,A,G,rs77425173:8-44	32	94.5	8	44	36	rs77425173
chrX	122219571	122219615	seq_a,AX-14193870,Affx-21626851,rs77728222,3:168262595,A,G,rs77728222:27-71	32	86.4	27	71	44	rs77728222
chrX	122219571	122219615	seq_b,AX-14193870,Affx-21626851,rs77728222,3:168262595,A,G,rs77728222:27-71	34	88.7	27	71	44	rs77728222
chrX	67761883	67761912	seq_a,AX-14193940,Affx-21627181,rs62275704,3:168292668,A,G,rs62275704:38-71	26	78.6	38	71	33	rs62275704
chrX	127847482	127847504	seq_a,AX-14193940,Affx-21627181,rs62275704,3:168292668,A,G,rs62275704:48-70	22	100.0	48	70	22	rs62275704
chrX	117609385	117609406	seq_a,AX-14193940,Affx-21627181,rs62275704,3:168292668,A,G,rs62275704:50-71	21	100.0	50	71	21	rs62275704
chrX	56754537	56754566	seq_a,AX-14193940,Affx-21627181,rs62275704,3:168292668,A,G,rs62275704:37-70	24	77.0	37	70	33	rs62275704
chrX	135611234	135611254	seq_a,AX-14193940,Affx-21627181,rs62275704,3:168292668,A,G,rs62275704:50-70	20	100.0	50	70	20	rs62275704
chrX	67868558	67868578	seq_a,AX-14193940,Affx-21627181,rs62275704,3:168292668,A,G,rs62275704:48-68	20	100.0	48	68	20	rs62275704
chrX	67761883	67761912	seq_b,AX-14193940,Affx-21627181,rs62275704,3:168292668,A,G,rs62275704:38-71	26	78.6	38	71	33	rs62275704
chrX	127847482	127847504	seq_b,AX-14193940,Affx-21627181,rs62275704,3:168292668,A,G,rs62275704:48-70	22	100.0	48	70	22	rs62275704
chrX	117609385	117609406	seq_b,AX-14193940,Affx-21627181,rs62275704,3:168292668,A,G,rs62275704:50-71	21	100.0	50	71	21	rs62275704
chrX	56754537	56754566	seq_b,AX-14193940,Affx-21627181,rs62275704,3:168292668,A,G,rs62275704:37-70	24	77.0	37	70	33	rs62275704
chrX	135611234	135611254	seq_b,AX-14193940,Affx-21627181,rs62275704,3:168292668,A,G,rs62275704:50-70	20	100.0	50	70	20	rs62275704
chrX	67868558	67868578	seq_b,AX-14193940,Affx-21627181,rs62275704,3:168292668,A,G,rs62275704:48-68	20	100.0	48	68	20	rs62275704
chrX	3253795	3253815	seq_a,AX-14194032,Affx-21627652,rs3914117,3:168337826,A,G,rs3914117:26-46	20	100.0	26	46	20	rs3914117
chrX	9923600	9923621	seq_b,AX-14194032,Affx-21627652,rs3914117,3:168337826,A,G,rs3914117:17-38	21	100.0	17	38	21	rs3914117
chrY	5501198	5501223	seq_a,AX-14194089,Affx-21628095,rs78352205,3:168374166,A,G,rs78352205:42-67	23	96.0	42	67	25	rs78352205
chrY	6632875	6632895	seq_a,AX-14194089,Affx-21628095,rs78352205,3:168374166,A,G,rs78352205:0-20	20	100.0	0	20	20	rs78352205
chrX	17526451	17526497	seq_a,AX-14194089,Affx-21628095,rs78352205,3:168374166,A,G,rs78352205:25-71	38	91.4	25	71	46	rs78352205
chrX	91768989	91769014	seq_a,AX-14194089,Affx-21628095,rs78352205,3:168374166,A,G,rs78352205:42-67	23	96.0	42	67	25	rs78352205
chrX	50703348	50703391	seq_a,AX-14194089,Affx-21628095,rs78352205,3:168374166,A,G,rs78352205:25-71	34	79.1	25	71	46	rs78352205
chrY	6632875	6632895	seq_b,AX-14194089,Affx-21628095,rs78352205,3:168374166,A,G,rs78352205:0-20	20	100.0	0	20	20	rs78352205
chrX	45511130	45511183	seq_b,AX-14194089,Affx-21628095,rs78352205,3:168374166,A,G,rs78352205:0-53	33	81.2	0	53	53	rs78352205
chrX	49464310	49464356	seq_b,AX-14194089,Affx-21628095,rs78352205,3:168374166,A,G,rs78352205:0-46	30	82.7	0	46	46	rs78352205
chrX	83875066	83875110	seq_b,AX-14194089,Affx-21628095,rs78352205,3:168374166,A,G,rs78352205:28-63	30	94.2	28	63	35	rs78352205
chrX	21977000	21977027	seq_b,AX-14194089,Affx-21628095,rs78352205,3:168374166,A,G,rs78352205:41-68	25	96.3	41	68	27	rs78352205
chrX	47703828	47703854	seq_b,AX-14194089,Affx-21628095,rs78352205,3:168374166,A,G,rs78352205:25-51	24	96.2	25	51	26	rs78352205
chrX	68545715	68545742	seq_b,AX-14194089,Affx-21628095,rs78352205,3:168374166,A,G,rs78352205:25-52	23	92.6	25	52	27	rs78352205
chrX	101404670	101404708	seq_b,AX-14194089,Affx-21628095,rs78352205,3:168374166,A,G,rs78352205:33-71	30	89.5	33	71	38	rs78352205
chrX	57139409	57139445	seq_b,AX-14194089,Affx-21628095,rs78352205,3:168374166,A,G,rs78352205:26-62	28	88.9	26	62	36	rs78352205
chrX	67700724	67700751	seq_b,AX-14194089,Affx-21628095,rs78352205,3:168374166,A,G,rs78352205:35-62	25	96.3	35	62	27	rs78352205
chrX	116684764	116685055	seq_b,AX-14194094,Affx-21628157,rs6444818,3:168379903,A,C,rs6444818:19-46	26	100.0	19	46	27	rs6444818
chrX	88023615	88023636	seq_a,AX-14194222,Affx-21628926,rs73163907,3:168452353,T,C,rs73163907:0-21	21	100.0	0	21	21	rs73163907
chrX	65489078	65489098	seq_a,AX-14194222,Affx-21628926,rs73163907,3:168452353,T,C,rs73163907:0-20	20	100.0	0	20	20	rs73163907
chrX	93190169	93190242	seq_a,AX-14194222,Affx-21628926,rs73163907,3:168452353,T,C,rs73163907:3-63	38	85.5	3	63	60	rs73163907
chrX	148106121	148106155	seq_a,AX-14194222,Affx-21628926,rs73163907,3:168452353,T,C,rs73163907:0-32	27	93.8	0	32	32	rs73163907
chrX	84892479	84892518	seq_a,AX-14194222,Affx-21628926,rs73163907,3:168452353,T,C,rs73163907:0-37	28	93.8	0	37	37	rs73163907
chrX	72460149	72460194	seq_a,AX-14194222,Affx-21628926,rs73163907,3:168452353,T,C,rs73163907:0-44	28	91.2	0	44	44	rs73163907
chrX	88023615	88023636	seq_b,AX-14194222,Affx-21628926,rs73163907,3:168452353,T,C,rs73163907:0-21	21	100.0	0	21	21	rs73163907
chrX	65489078	65489098	seq_b,AX-14194222,Affx-21628926,rs73163907,3:168452353,T,C,rs73163907:0-20	20	100.0	0	20	20	rs73163907
chrX	93190169	93190242	seq_b,AX-14194222,Affx-21628926,rs73163907,3:168452353,T,C,rs73163907:3-63	40	87.3	3	63	60	rs73163907
chrX	148106116	148106155	seq_b,AX-14194222,Affx-21628926,rs73163907,3:168452353,T,C,rs73163907:0-37	30	91.9	0	37	37	rs73163907
chrX	142925959	142925994	seq_b,AX-14194222,Affx-21628926,rs73163907,3:168452353,T,C,rs73163907:4-37	28	93.8	4	37	33	rs73163907
chrX	46149219	46149295	seq_b,AX-14194222,Affx-21628926,rs73163907,3:168452353,T,C,rs73163907:0-63	37	86.3	0	63	63	rs73163907
chrX	72460149	72460194	seq_b,AX-14194222,Affx-21628926,rs73163907,3:168452353,T,C,rs73163907:0-44	28	91.2	0	44	44	rs73163907
chrY	17615348	17615396	seq_a,AX-14194372,Affx-21630155,rs74644040,3:168568626,A,G,rs74644040:23-71	36	87.5	23	71	48	rs74644040
chrY	5123330	5123368	seq_a,AX-14194372,Affx-21630155,rs74644040,3:168568626,A,G,rs74644040:33-71	28	86.9	33	71	38	rs74644040
chrY	19235749	19235773	seq_a,AX-14194372,Affx-21630155,rs74644040,3:168568626,A,G,rs74644040:47-71	24	100.0	47	71	24	rs74644040
chrY	28248470	28248493	seq_a,AX-14194372,Affx-21630155,rs74644040,3:168568626,A,G,rs74644040:48-71	23	100.0	48	71	23	rs74644040
chrY	24774053	24774076	seq_a,AX-14194372,Affx-21630155,rs74644040,3:168568626,A,G,rs74644040:48-71	23	100.0	48	71	23	rs74644040
chrY	17993101	17993124	seq_a,AX-14194372,Affx-21630155,rs74644040,3:168568626,A,G,rs74644040:48-71	23	100.0	48	71	23	rs74644040
chrY	17042993	17043016	seq_a,AX-14194372,Affx-21630155,rs74644040,3:168568626,A,G,rs74644040:48-71	23	100.0	48	71	23	rs74644040
chrY	770169	770192	seq_a,AX-14194372,Affx-21630155,rs74644040,3:168568626,A,G,rs74644040:48-71	23	100.0	48	71	23	rs74644040
chrY	20971355	20971375	seq_a,AX-14194372,Affx-21630155,rs74644040,3:168568626,A,G,rs74644040:44-64	20	100.0	44	64	20	rs74644040
chrY	20577988	20578008	seq_a,AX-14194372,Affx-21630155,rs74644040,3:168568626,A,G,rs74644040:48-68	20	100.0	48	68	20	rs74644040
chrY	19880219	19880239	seq_a,AX-14194372,Affx-21630155,rs74644040,3:168568626,A,G,rs74644040:44-64	20	100.0	44	64	20	rs74644040
chrY	4492242	4492262	seq_a,AX-14194372,Affx-21630155,rs74644040,3:168568626,A,G,rs74644040:51-71	20	100.0	51	71	20	rs74644040
chrX	136820899	136820946	seq_a,AX-14194372,Affx-21630155,rs74644040,3:168568626,A,G,rs74644040:18-65	41	93.7	18	65	47	rs74644040
chrX	146241236	146241288	seq_a,AX-14194372,Affx-21630155,rs74644040,3:168568626,A,G,rs74644040:18-70	40	88.5	18	70	52	rs74644040
chrX	86210796	86210843	seq_a,AX-14194372,Affx-21630155,rs74644040,3:168568626,A,G,rs74644040:23-70	39	91.5	23	70	47	rs74644040
chrX	73394513	73394566	seq_a,AX-14194372,Affx-21630155,rs74644040,3:168568626,A,G,rs74644040:18-71	37	85.0	18	71	53	rs74644040
chrX	64298990	64299028	seq_a,AX-14194372,Affx-21630155,rs74644040,3:168568626,A,G,rs74644040:33-71	32	92.2	33	71	38	rs74644040
chrX	84591099	84591137	seq_a,AX-14194372,Affx-21630155,rs74644040,3:168568626,A,G,rs74644040:33-71	32	92.2	33	71	38	rs74644040
chrX	98836058	98836103	seq_a,AX-14194372,Affx-21630155,rs74644040,3:168568626,A,G,rs74644040:26-71	37	93.1	26	71	45	rs74644040
chrX	102180391	102180425	seq_a,AX-14194372,Affx-21630155,rs74644040,3:168568626,A,G,rs74644040:36-70	32	97.1	36	70	34	rs74644040
chrX	7836936	7836971	seq_a,AX-14194372,Affx-21630155,rs74644040,3:168568626,A,G,rs74644040:36-71	31	94.3	36	71	35	rs74644040
chrX	16087794	16087829	seq_a,AX-14194372,Affx-21630155,rs74644040,3:168568626,A,G,rs74644040:36-71	31	94.3	36	71	35	rs74644040
chrX	40717964	40717999	seq_a,AX-14194372,Affx-21630155,rs74644040,3:168568626,A,G,rs74644040:36-71	31	94.3	36	71	35	rs74644040
chrX	47212469	47212502	seq_a,AX-14194372,Affx-21630155,rs74644040,3:168568626,A,G,rs74644040:38-71	31	97.0	38	71	33	rs74644040
chrX	54670296	54670331	seq_a,AX-14194372,Affx-21630155,rs74644040,3:168568626,A,G,rs74644040:36-71	31	94.3	36	71	35	rs74644040
chrX	67839843	67839878	seq_a,AX-14194372,Affx-21630155,rs74644040,3:168568626,A,G,rs74644040:36-71	31	94.3	36	71	35	rs74644040
chrX	74247039	74247074	seq_a,AX-14194372,Affx-21630155,rs74644040,3:168568626,A,G,rs74644040:36-71	31	94.3	36	71	35	rs74644040
chrX	75500781	75500816	seq_a,AX-14194372,Affx-21630155,rs74644040,3:168568626,A,G,rs74644040:36-71	31	94.3	36	71	35	rs74644040
chrY	4704445	4704499	seq_a,AX-14194372,Affx-21630155,rs74644040,3:168568626,A,G,rs74644040:18-71	42	90.6	18	71	53	rs74644040
chrY	4412975	4413013	seq_a,AX-14194372,Affx-21630155,rs74644040,3:168568626,A,G,rs74644040:33-71	34	94.8	33	71	38	rs74644040
chrY	16165369	16165415	seq_a,AX-14194372,Affx-21630155,rs74644040,3:168568626,A,G,rs74644040:25-71	34	87.0	25	71	46	rs74644040
chrY	19259154	19259190	seq_a,AX-14194372,Affx-21630155,rs74644040,3:168568626,A,G,rs74644040:34-71	31	86.2	34	71	37	rs74644040
chrY	5045639	5045669	seq_a,AX-14194372,Affx-21630155,rs74644040,3:168568626,A,G,rs74644040:36-66	24	90.0	36	66	30	rs74644040
chrY	3977932	3977955	seq_a,AX-14194372,Affx-21630155,rs74644040,3:168568626,A,G,rs74644040:48-71	23	100.0	48	71	23	rs74644040
chrY	18010432	18010455	seq_a,AX-14194372,Affx-21630155,rs74644040,3:168568626,A,G,rs74644040:48-71	23	100.0	48	71	23	rs74644040
chrY	24104607	24104630	seq_a,AX-14194372,Affx-21630155,rs74644040,3:168568626,A,G,rs74644040:48-71	23	100.0	48	71	23	rs74644040
chrY	25714415	25714438	seq_a,AX-14194372,Affx-21630155,rs74644040,3:168568626,A,G,rs74644040:48-71	23	100.0	48	71	23	rs74644040
chrY	59158655	59158703	seq_a,AX-14194372,Affx-21630155,rs74644040,3:168568626,A,G,rs74644040:37-71	27	96.6	37	71	34	rs74644040
chrY	21260318	21260341	seq_a,AX-14194372,Affx-21630155,rs74644040,3:168568626,A,G,rs74644040:48-71	21	95.7	48	71	23	rs74644040
chrY	5552754	5552777	seq_a,AX-14194372,Affx-21630155,rs74644040,3:168568626,A,G,rs74644040:48-71	21	95.7	48	71	23	rs74644040
chrY	3937389	3937412	seq_a,AX-14194372,Affx-21630155,rs74644040,3:168568626,A,G,rs74644040:48-71	21	95.7	48	71	23	rs74644040
chrY	887999	888022	seq_a,AX-14194372,Affx-21630155,rs74644040,3:168568626,A,G,rs74644040:48-71	21	95.7	48	71	23	rs74644040
chrY	20672802	20672822	seq_a,AX-14194372,Affx-21630155,rs74644040,3:168568626,A,G,rs74644040:44-64	20	100.0	44	64	20	rs74644040
chrY	20299535	20299555	seq_a,AX-14194372,Affx-21630155,rs74644040,3:168568626,A,G,rs74644040:44-64	20	100.0	44	64	20	rs74644040
chrX	27213389	27213474	seq_a,AX-14194372,Affx-21630155,rs74644040,3:168568626,A,G,rs74644040:8-71	48	90.2	8	71	63	rs74644040
chrX	128658473	128658526	seq_a,AX-14194372,Affx-21630155,rs74644040,3:168568626,A,G,rs74644040:18-71	43	90.6	18	71	53	rs74644040
chrX	10303423	10303502	seq_a,AX-14194372,Affx-21630155,rs74644040,3:168568626,A,G,rs74644040:15-71	45	91.1	15	71	56	rs74644040
chrX	62912823	62912871	seq_a,AX-14194372,Affx-21630155,rs74644040,3:168568626,A,G,rs74644040:23-71	42	93.8	23	71	48	rs74644040
chrX	112678885	112678938	seq_a,AX-14194372,Affx-21630155,rs74644040,3:168568626,A,G,rs74644040:18-71	41	88.7	18	71	53	rs74644040
chrX	120708492	120708545	seq_a,AX-14194372,Affx-21630155,rs74644040,3:168568626,A,G,rs74644040:18-71	41	88.7	18	71	53	rs74644040
chrX	14336364	14336414	seq_a,AX-14194372,Affx-21630155,rs74644040,3:168568626,A,G,rs74644040:20-71	41	86.0	20	71	51	rs74644040
chrX	36893543	36893589	seq_a,AX-14194372,Affx-21630155,rs74644040,3:168568626,A,G,rs74644040:25-71	38	91.4	25	71	46	rs74644040
chrX	150622393	150622439	seq_a,AX-14194372,Affx-21630155,rs74644040,3:168568626,A,G,rs74644040:23-71	41	87.0	23	71	48	rs74644040
chrX	8430529	8430574	seq_a,AX-14194372,Affx-21630155,rs74644040,3:168568626,A,G,rs74644040:26-71	35	88.9	26	71	45	rs74644040
chrX	111365546	111365583	seq_a,AX-14194372,Affx-21630155,rs74644040,3:168568626,A,G,rs74644040:33-70	35	97.3	33	70	37	rs74644040
chrX	58034557	58034595	seq_a,AX-14194372,Affx-21630155,rs74644040,3:168568626,A,G,rs74644040:33-71	34	94.8	33	71	38	rs74644040
chrX	84916188	84916233	seq_a,AX-14194372,Affx-21630155,rs74644040,3:168568626,A,G,rs74644040:20-66	36	84.5	20	66	46	rs74644040
chrX	90224479	90224517	seq_a,AX-14194372,Affx-21630155,rs74644040,3:168568626,A,G,rs74644040:33-71	34	94.8	33	71	38	rs74644040
chrX	4227307	4227344	seq_a,AX-14194372,Affx-21630155,rs74644040,3:168568626,A,G,rs74644040:34-71	33	94.6	34	71	37	rs74644040
chrX	20797002	20797037	seq_a,AX-14194372,Affx-21630155,rs74644040,3:168568626,A,G,rs74644040:36-71	33	97.2	36	71	35	rs74644040
chrY	17993071	17993124	seq_b,AX-14194372,Affx-21630155,rs74644040,3:168568626,A,G,rs74644040:18-71	41	88.7	18	71	53	rs74644040
chrY	17615348	17615396	seq_b,AX-14194372,Affx-21630155,rs74644040,3:168568626,A,G,rs74644040:23-71	38	89.6	23	71	48	rs74644040
chrY	19235735	19235773	seq_b,AX-14194372,Affx-21630155,rs74644040,3:168568626,A,G,rs74644040:33-71	32	92.2	33	71	38	rs74644040
chrY	4492224	4492262	seq_b,AX-14194372,Affx-21630155,rs74644040,3:168568626,A,G,rs74644040:33-71	28	86.9	33	71	38	rs74644040
chrY	770154	770192	seq_b,AX-14194372,Affx-21630155,rs74644040,3:168568626,A,G,rs74644040:33-71	30	96.9	33	71	38	rs74644040
chrY	28248470	28248493	seq_b,AX-14194372,Affx-21630155,rs74644040,3:168568626,A,G,rs74644040:48-71	23	100.0	48	71	23	rs74644040
chrY	24774053	24774076	seq_b,AX-14194372,Affx-21630155,rs74644040,3:168568626,A,G,rs74644040:48-71	23	100.0	48	71	23	rs74644040
chrY	17042993	17043016	seq_b,AX-14194372,Affx-21630155,rs74644040,3:168568626,A,G,rs74644040:48-71	23	100.0	48	71	23	rs74644040
chrY	5123345	5123368	seq_b,AX-14194372,Affx-21630155,rs74644040,3:168568626,A,G,rs74644040:48-71	23	100.0	48	71	23	rs74644040
chrY	20971355	20971375	seq_b,AX-14194372,Affx-21630155,rs74644040,3:168568626,A,G,rs74644040:44-64	20	100.0	44	64	20	rs74644040
chrY	20577988	20578008	seq_b,AX-14194372,Affx-21630155,rs74644040,3:168568626,A,G,rs74644040:48-68	20	100.0	48	68	20	rs74644040
chrY	19880219	19880239	seq_b,AX-14194372,Affx-21630155,rs74644040,3:168568626,A,G,rs74644040:44-64	20	100.0	44	64	20	rs74644040
chrX	57041901	57041958	seq_b,AX-14194372,Affx-21630155,rs74644040,3:168568626,A,G,rs74644040:14-71	45	89.5	14	71	57	rs74644040
chrX	136820899	136820946	seq_b,AX-14194372,Affx-21630155,rs74644040,3:168568626,A,G,rs74644040:18-65	43	95.8	18	65	47	rs74644040
chrX	46443359	46443436	seq_b,AX-14194372,Affx-21630155,rs74644040,3:168568626,A,G,rs74644040:15-71	45	91.1	15	71	56	rs74644040
chrX	146241236	146241288	seq_b,AX-14194372,Affx-21630155,rs74644040,3:168568626,A,G,rs74644040:18-70	42	90.4	18	70	52	rs74644040
chrX	16961524	16961571	seq_b,AX-14194372,Affx-21630155,rs74644040,3:168568626,A,G,rs74644040:24-71	41	93.7	24	71	47	rs74644040
chrX	24400963	24401016	seq_b,AX-14194372,Affx-21630155,rs74644040,3:168568626,A,G,rs74644040:18-71	41	88.7	18	71	53	rs74644040
chrX	30052899	30052952	seq_b,AX-14194372,Affx-21630155,rs74644040,3:168568626,A,G,rs74644040:18-71	41	88.7	18	71	53	rs74644040
chrX	54670286	54670331	seq_b,AX-14194372,Affx-21630155,rs74644040,3:168568626,A,G,rs74644040:26-71	39	93.4	26	71	45	rs74644040
chrX	73394513	73394566	seq_b,AX-14194372,Affx-21630155,rs74644040,3:168568626,A,G,rs74644040:18-71	39	86.8	18	71	53	rs74644040
chrX	71006755	71006801	seq_b,AX-14194372,Affx-21630155,rs74644040,3:168568626,A,G,rs74644040:25-71	38	91.4	25	71	46	rs74644040
chrX	35775273	35775318	seq_b,AX-14194372,Affx-21630155,rs74644040,3:168568626,A,G,rs74644040:26-71	37	91.2	26	71	45	rs74644040
chrX	86210796	86210843	seq_b,AX-14194372,Affx-21630155,rs74644040,3:168568626,A,G,rs74644040:23-70	37	89.4	23	70	47	rs74644040
chrX	98836058	98836103	seq_b,AX-14194372,Affx-21630155,rs74644040,3:168568626,A,G,rs74644040:26-71	37	91.2	26	71	45	rs74644040
chrX	120807380	120807432	seq_b,AX-14194372,Affx-21630155,rs74644040,3:168568626,A,G,rs74644040:14-66	36	84.7	14	66	52	rs74644040
chrX	123558401	123558447	seq_b,AX-14194372,Affx-21630155,rs74644040,3:168568626,A,G,rs74644040:25-71	36	89.2	25	71	46	rs74644040
chrX	131165562	131165608	seq_b,AX-14194372,Affx-21630155,rs74644040,3:168568626,A,G,rs74644040:24-70	36	89.2	24	70	46	rs74644040
chrY	18010432	18010485	seq_b,AX-14194372,Affx-21630155,rs74644040,3:168568626,A,G,rs74644040:18-71	41	88.7	18	71	53	rs74644040
chrY	4412975	4413010	seq_b,AX-14194372,Affx-21630155,rs74644040,3:168568626,A,G,rs74644040:36-71	31	94.3	36	71	35	rs74644040
chrY	16181799	16181836	seq_b,AX-14194372,Affx-21630155,rs74644040,3:168568626,A,G,rs74644040:33-71	32	86.5	33	71	38	rs74644040
chrY	16225794	16225831	seq_b,AX-14194372,Affx-21630155,rs74644040,3:168568626,A,G,rs74644040:34-71	29	89.2	34	71	37	rs74644040
chrY	5045639	5045672	seq_b,AX-14194372,Affx-21630155,rs74644040,3:168568626,A,G,rs74644040:33-66	27	91.0	33	66	33	rs74644040
chrY	19259154	19259188	seq_b,AX-14194372,Affx-21630155,rs74644040,3:168568626,A,G,rs74644040:36-71	29	85.3	36	71	35	rs74644040
chrY	3977932	3977955	seq_b,AX-14194372,Affx-21630155,rs74644040,3:168568626,A,G,rs74644040:48-71	23	100.0	48	71	23	rs74644040
chrY	4704445	4704468	seq_b,AX-14194372,Affx-21630155,rs74644040,3:168568626,A,G,rs74644040:48-71	23	100.0	48	71	23	rs74644040
chrY	24104607	24104630	seq_b,AX-14194372,Affx-21630155,rs74644040,3:168568626,A,G,rs74644040:48-71	23	100.0	48	71	23	rs74644040
chrY	25714415	25714438	seq_b,AX-14194372,Affx-21630155,rs74644040,3:168568626,A,G,rs74644040:48-71	23	100.0	48	71	23	rs74644040
chrY	59158655	59158703	seq_b,AX-14194372,Affx-21630155,rs74644040,3:168568626,A,G,rs74644040:37-71	27	96.6	37	71	34	rs74644040
chrY	21260318	21260341	seq_b,AX-14194372,Affx-21630155,rs74644040,3:168568626,A,G,rs74644040:48-71	21	95.7	48	71	23	rs74644040
chrY	16165369	16165392	seq_b,AX-14194372,Affx-21630155,rs74644040,3:168568626,A,G,rs74644040:48-71	21	95.7	48	71	23	rs74644040
chrY	5552754	5552777	seq_b,AX-14194372,Affx-21630155,rs74644040,3:168568626,A,G,rs74644040:48-71	21	95.7	48	71	23	rs74644040
chrY	3937389	3937412	seq_b,AX-14194372,Affx-21630155,rs74644040,3:168568626,A,G,rs74644040:48-71	21	95.7	48	71	23	rs74644040
chrY	887999	888022	seq_b,AX-14194372,Affx-21630155,rs74644040,3:168568626,A,G,rs74644040:48-71	21	95.7	48	71	23	rs74644040
chrX	20797002	20797055	seq_b,AX-14194372,Affx-21630155,rs74644040,3:168568626,A,G,rs74644040:18-71	45	92.5	18	71	53	rs74644040
chrX	27213389	27213474	seq_b,AX-14194372,Affx-21630155,rs74644040,3:168568626,A,G,rs74644040:8-71	50	91.9	8	71	63	rs74644040
chrX	128658473	128658526	seq_b,AX-14194372,Affx-21630155,rs74644040,3:168568626,A,G,rs74644040:18-71	45	92.5	18	71	53	rs74644040
chrX	10303423	10303502	seq_b,AX-14194372,Affx-21630155,rs74644040,3:168568626,A,G,rs74644040:15-71	47	92.9	15	71	56	rs74644040
chrX	112678885	112678938	seq_b,AX-14194372,Affx-21630155,rs74644040,3:168568626,A,G,rs74644040:18-71	43	90.6	18	71	53	rs74644040
chrX	120708492	120708545	seq_b,AX-14194372,Affx-21630155,rs74644040,3:168568626,A,G,rs74644040:18-71	43	90.6	18	71	53	rs74644040
chrX	14336364	14336414	seq_b,AX-14194372,Affx-21630155,rs74644040,3:168568626,A,G,rs74644040:20-71	43	88.0	20	71	51	rs74644040
chrX	36893543	36893589	seq_b,AX-14194372,Affx-21630155,rs74644040,3:168568626,A,G,rs74644040:25-71	40	93.5	25	71	46	rs74644040
chrX	40576148	40576201	seq_b,AX-14194372,Affx-21630155,rs74644040,3:168568626,A,G,rs74644040:18-71	45	94.2	18	71	53	rs74644040
chrX	46606463	46606511	seq_b,AX-14194372,Affx-21630155,rs74644040,3:168568626,A,G,rs74644040:23-71	40	91.7	23	71	48	rs74644040
chrX	62912823	62912871	seq_b,AX-14194372,Affx-21630155,rs74644040,3:168568626,A,G,rs74644040:23-71	40	91.7	23	71	48	rs74644040
chrX	8483846	8483899	seq_b,AX-14194372,Affx-21630155,rs74644040,3:168568626,A,G,rs74644040:18-71	39	86.8	18	71	53	rs74644040
chrX	42771019	42771064	seq_b,AX-14194372,Affx-21630155,rs74644040,3:168568626,A,G,rs74644040:26-71	39	93.4	26	71	45	rs74644040
chrX	93338905	93338953	seq_b,AX-14194372,Affx-21630155,rs74644040,3:168568626,A,G,rs74644040:23-71	38	89.6	23	71	48	rs74644040
chrX	93343043	93343091	seq_b,AX-14194372,Affx-21630155,rs74644040,3:168568626,A,G,rs74644040:23-71	38	89.6	23	71	48	rs74644040
chrX	116443154	116443197	seq_b,AX-14194372,Affx-21630155,rs74644040,3:168568626,A,G,rs74644040:23-66	37	93.1	23	66	43	rs74644040
chrX	50226019	50226043	seq_a,AX-14194373,Affx-21630163,rs55825701,3:168568969,A,G,rs55825701:22-46	22	95.9	22	46	24	rs55825701
chrX	108325170	108325217	seq_a,AX-14194617,Affx-21631651,rs114902833,3:168689756,A,C,rs114902833:21-50	24	96.2	21	50	29	rs114902833
chrX	24488516	24488560	seq_a,AX-14194768,Affx-21632428,rs113884991,3:168754692,A,G,rs113884991:0-44	44	100.0	0	44	44	rs113884991
chrX	96560534	96560575	seq_a,AX-14194768,Affx-21632428,rs113884991,3:168754692,A,G,rs113884991:0-41	41	100.0	0	41	41	rs113884991
chrX	96605011	96605065	seq_a,AX-14194768,Affx-21632428,rs113884991,3:168754692,A,G,rs113884991:0-56	42	87.5	0	56	56	rs113884991
chrY	1770251	1770292	seq_b,AX-14194768,Affx-21632428,rs113884991,3:168754692,A,G,rs113884991:0-41	37	95.2	0	41	41	rs113884991
chrY	23440008	23440057	seq_b,AX-14194768,Affx-21632428,rs113884991,3:168754692,A,G,rs113884991:2-57	41	82.3	2	57	55	rs113884991
chrY	1565720	1565763	seq_b,AX-14194768,Affx-21632428,rs113884991,3:168754692,A,G,rs113884991:4-50	36	83.4	4	50	46	rs113884991
chrX	34830935	34830989	seq_b,AX-14194768,Affx-21632428,rs113884991,3:168754692,A,G,rs113884991:0-55	49	94.2	0	55	55	rs113884991
chrX	47369131	47369185	seq_b,AX-14194768,Affx-21632428,rs113884991,3:168754692,A,G,rs113884991:0-49	46	98.0	0	49	49	rs113884991
chrX	95630680	95630732	seq_b,AX-14194768,Affx-21632428,rs113884991,3:168754692,A,G,rs113884991:0-55	47	86.6	0	55	55	rs113884991
chrX	7012661	7012702	seq_b,AX-14194768,Affx-21632428,rs113884991,3:168754692,A,G,rs113884991:0-41	41	100.0	0	41	41	rs113884991
chrX	18957871	18957913	seq_b,AX-14194768,Affx-21632428,rs113884991,3:168754692,A,G,rs113884991:0-42	40	97.7	0	42	42	rs113884991
chrX	28498026	28498068	seq_b,AX-14194768,Affx-21632428,rs113884991,3:168754692,A,G,rs113884991:0-42	40	97.7	0	42	42	rs113884991
chrX	8516016	8516057	seq_b,AX-14194768,Affx-21632428,rs113884991,3:168754692,A,G,rs113884991:0-41	39	97.6	0	41	41	rs113884991
chrX	19063686	19063745	seq_b,AX-14194768,Affx-21632428,rs113884991,3:168754692,A,G,rs113884991:0-59	39	83.1	0	59	59	rs113884991
chrX	31698755	31698796	seq_b,AX-14194768,Affx-21632428,rs113884991,3:168754692,A,G,rs113884991:0-41	39	97.6	0	41	41	rs113884991
chrX	31962886	31962936	seq_b,AX-14194768,Affx-21632428,rs113884991,3:168754692,A,G,rs113884991:1-49	41	93.7	1	49	48	rs113884991
chrX	39635166	39635207	seq_b,AX-14194768,Affx-21632428,rs113884991,3:168754692,A,G,rs113884991:0-41	39	97.6	0	41	41	rs113884991
chrX	45914280	45914321	seq_b,AX-14194768,Affx-21632428,rs113884991,3:168754692,A,G,rs113884991:0-41	39	97.6	0	41	41	rs113884991
chrX	51559471	51559518	seq_b,AX-14194768,Affx-21632428,rs113884991,3:168754692,A,G,rs113884991:0-49	42	87.3	0	49	49	rs113884991
chrX	54677860	54677901	seq_b,AX-14194768,Affx-21632428,rs113884991,3:168754692,A,G,rs113884991:0-41	39	97.6	0	41	41	rs113884991
chrX	113862981	113863022	seq_b,AX-14194768,Affx-21632428,rs113884991,3:168754692,A,G,rs113884991:0-41	39	97.6	0	41	41	rs113884991
chrX	18964306	18964346	seq_b,AX-14194768,Affx-21632428,rs113884991,3:168754692,A,G,rs113884991:0-40	38	97.5	0	40	40	rs113884991
chrY	1139104	1139146	seq_b,AX-14194768,Affx-21632428,rs113884991,3:168754692,A,G,rs113884991:0-42	38	95.3	0	42	42	rs113884991
chrX	19483574	19483620	seq_b,AX-14194768,Affx-21632428,rs113884991,3:168754692,A,G,rs113884991:0-47	43	91.4	0	47	47	rs113884991
chrX	44227275	44227316	seq_b,AX-14194768,Affx-21632428,rs113884991,3:168754692,A,G,rs113884991:0-41	41	100.0	0	41	41	rs113884991
chrX	77017497	77017540	seq_b,AX-14194768,Affx-21632428,rs113884991,3:168754692,A,G,rs113884991:0-43	41	97.7	0	43	43	rs113884991
chrX	78078675	78078720	seq_b,AX-14194768,Affx-21632428,rs113884991,3:168754692,A,G,rs113884991:0-45	41	95.6	0	45	45	rs113884991
chrX	144457469	144457510	seq_b,AX-14194768,Affx-21632428,rs113884991,3:168754692,A,G,rs113884991:0-41	41	100.0	0	41	41	rs113884991
chrX	149906244	149906295	seq_b,AX-14194768,Affx-21632428,rs113884991,3:168754692,A,G,rs113884991:0-49	43	96.0	0	49	49	rs113884991
chrX	41176140	41176180	seq_b,AX-14194768,Affx-21632428,rs113884991,3:168754692,A,G,rs113884991:0-40	40	100.0	0	40	40	rs113884991
chrX	47112727	47112780	seq_b,AX-14194768,Affx-21632428,rs113884991,3:168754692,A,G,rs113884991:0-47	42	95.8	0	47	47	rs113884991
chrX	123993094	123993150	seq_b,AX-14194768,Affx-21632428,rs113884991,3:168754692,A,G,rs113884991:0-50	44	95.9	0	50	50	rs113884991
chrX	132992812	132992865	seq_b,AX-14194768,Affx-21632428,rs113884991,3:168754692,A,G,rs113884991:0-49	43	95.8	0	49	49	rs113884991
chrX	145219520	145219560	seq_b,AX-14194768,Affx-21632428,rs113884991,3:168754692,A,G,rs113884991:0-40	40	100.0	0	40	40	rs113884991
chrX	71390136	71390187	seq_b,AX-14194768,Affx-21632428,rs113884991,3:168754692,A,G,rs113884991:0-51	39	88.3	0	51	51	rs113884991
chrX	1189104	1189146	seq_b,AX-14194768,Affx-21632428,rs113884991,3:168754692,A,G,rs113884991:0-42	38	95.3	0	42	42	rs113884991
chrX	9396075	9396115	seq_b,AX-14194768,Affx-21632428,rs113884991,3:168754692,A,G,rs113884991:0-40	38	97.5	0	40	40	rs113884991
chrX	22119000	22119046	seq_b,AX-14194768,Affx-21632428,rs113884991,3:168754692,A,G,rs113884991:0-49	41	84.8	0	49	49	rs113884991
chrX	31260077	31260130	seq_b,AX-14194768,Affx-21632428,rs113884991,3:168754692,A,G,rs113884991:0-50	41	93.7	0	50	50	rs113884991
chrX	44168649	44168672	seq_a,AX-14194853,Affx-21632899,rs16853115,3:168794655,A,T,rs16853115:5-28	21	95.7	5	28	23	rs16853115
chrX	44168649	44168672	seq_b,AX-14194853,Affx-21632899,rs16853115,3:168794655,A,T,rs16853115:5-28	21	95.7	5	28	23	rs16853115
chrY	14544764	14544792	seq_a,AX-14194903,Affx-21633250,rs74848923,3:168821852,T,C,rs74848923:36-68	25	75.0	36	68	32	rs74848923
chrY	14544764	14544793	seq_b,AX-14194903,Affx-21633250,rs74848923,3:168821852,T,C,rs74848923:35-68	26	75.9	35	68	33	rs74848923
chrX	15796220	15796247	seq_a,AX-14194939,Affx-21633377,rs6444840,3:168830847,A,G,rs6444840:35-62	23	92.6	35	62	27	rs6444840
chrX	73553761	73553791	seq_b,AX-14194998,Affx-21633818,rs1420476,3:168864550,A,T,rs1420476:25-57	27	83.4	25	57	32	rs1420476
chrX	125796702	125796726	seq_b,AX-14194998,Affx-21633818,rs1420476,3:168864550,A,T,rs1420476:35-62	23	79.2	35	62	27	rs1420476
chrX	24699885	24699956	seq_a,AX-14195112,Affx-21634332,rs76151848,3:17063618,T,C,rs76151848:0-25	24	100.0	0	25	25	rs76151848
chrX	15451370	15451393	seq_a,AX-14195112,Affx-21634332,rs76151848,3:17063618,T,C,rs76151848:44-67	21	95.7	44	67	23	rs76151848
chrX	24699885	24699956	seq_b,AX-14195112,Affx-21634332,rs76151848,3:17063618,T,C,rs76151848:0-25	24	100.0	0	25	25	rs76151848
chrX	15451370	15451393	seq_b,AX-14195112,Affx-21634332,rs76151848,3:17063618,T,C,rs76151848:44-67	21	95.7	44	67	23	rs76151848
chrX	68994838	68994858	seq_a,AX-14195161,Affx-21634586,rs77594305,3:168921575,A,G,rs77594305:33-53	20	100.0	33	53	20	rs77594305
chrX	132752329	132752349	seq_a,AX-14195233,Affx-21634947,rs11719636,3:168951915,A,G,rs11719636:29-49	20	100.0	29	49	20	rs11719636
chrX	113675899	113675958	seq_a,AX-14195237,Affx-21634978,rs76710696,3:168953976,A,G,rs76710696:0-59	41	84.8	0	59	59	rs76710696
chrX	69648216	69648270	seq_a,AX-14195237,Affx-21634978,rs76710696,3:168953976,A,G,rs76710696:10-64	40	87.1	10	64	54	rs76710696
chrX	63351430	63351478	seq_a,AX-14195237,Affx-21634978,rs76710696,3:168953976,A,G,rs76710696:11-59	36	87.5	11	59	48	rs76710696
chrX	42593168	42593194	seq_a,AX-14195237,Affx-21634978,rs76710696,3:168953976,A,G,rs76710696:40-66	22	92.4	40	66	26	rs76710696
chrX	47653458	47653517	seq_a,AX-14195237,Affx-21634978,rs76710696,3:168953976,A,G,rs76710696:0-59	43	86.5	0	59	59	rs76710696
chrX	126869257	126869317	seq_a,AX-14195237,Affx-21634978,rs76710696,3:168953976,A,G,rs76710696:0-60	36	80.0	0	60	60	rs76710696
chrX	47554031	47554080	seq_a,AX-14195237,Affx-21634978,rs76710696,3:168953976,A,G,rs76710696:0-58	40	75.6	0	58	58	rs76710696
chrX	69381453	69381473	seq_a,AX-14195237,Affx-21634978,rs76710696,3:168953976,A,G,rs76710696:1-21	20	100.0	1	21	20	rs76710696
chrX	113675899	113675958	seq_b,AX-14195237,Affx-21634978,rs76710696,3:168953976,A,G,rs76710696:0-59	43	86.5	0	59	59	rs76710696
chrX	69648216	69648270	seq_b,AX-14195237,Affx-21634978,rs76710696,3:168953976,A,G,rs76710696:10-64	42	88.9	10	64	54	rs76710696
chrX	63351430	63351478	seq_b,AX-14195237,Affx-21634978,rs76710696,3:168953976,A,G,rs76710696:11-59	34	85.5	11	59	48	rs76710696
chrX	42593159	42593194	seq_b,AX-14195237,Affx-21634978,rs76710696,3:168953976,A,G,rs76710696:31-66	27	88.6	31	66	35	rs76710696
chrX	47653458	47653517	seq_b,AX-14195237,Affx-21634978,rs76710696,3:168953976,A,G,rs76710696:0-59	45	88.2	0	59	59	rs76710696
chrX	47554031	47554080	seq_b,AX-14195237,Affx-21634978,rs76710696,3:168953976,A,G,rs76710696:0-58	42	77.6	0	58	58	rs76710696
chrX	69381453	69381473	seq_b,AX-14195237,Affx-21634978,rs76710696,3:168953976,A,G,rs76710696:1-21	20	100.0	1	21	20	rs76710696
chrX	28990847	28990883	seq_a,AX-14195281,Affx-21635301,rs79624766,3:168982066,T,C,rs79624766:0-62	30	62.9	0	62	62	rs79624766
chrX	20893645	20893684	seq_a,AX-14195281,Affx-21635301,rs79624766,3:168982066,T,C,rs79624766:0-32	25	93.2	0	32	32	rs79624766
chrX	28990847	28990883	seq_b,AX-14195281,Affx-21635301,rs79624766,3:168982066,T,C,rs79624766:0-62	30	62.9	0	62	62	rs79624766
chrX	20893645	20893684	seq_b,AX-14195281,Affx-21635301,rs79624766,3:168982066,T,C,rs79624766:0-32	25	93.2	0	32	32	rs79624766
chrY	2507208	2507231	seq_a,AX-14195487,Affx-21636192,rs77250479,3:169063629,T,C,rs77250479:39-61	21	100.0	39	61	22	rs77250479
chrX	2557208	2557231	seq_a,AX-14195487,Affx-21636192,rs77250479,3:169063629,T,C,rs77250479:39-61	21	100.0	39	61	22	rs77250479
chrY	2507208	2507231	seq_b,AX-14195487,Affx-21636192,rs77250479,3:169063629,T,C,rs77250479:39-61	21	100.0	39	61	22	rs77250479
chrX	2557208	2557231	seq_b,AX-14195487,Affx-21636192,rs77250479,3:169063629,T,C,rs77250479:39-61	21	100.0	39	61	22	rs77250479
chrX	72758879	72758919	seq_a,AX-14195536,Affx-21636424,rs75684345,3:169088888,A,G,rs75684345:12-52	34	92.5	12	52	40	rs75684345
chrX	5603420	5603446	seq_a,AX-14195536,Affx-21636424,rs75684345,3:169088888,A,G,rs75684345:25-51	24	96.2	25	51	26	rs75684345
chrX	36049838	36049858	seq_a,AX-14195563,Affx-21636636,rs448378,3:169100899,A,G,rs448378:10-30	20	100.0	10	30	20	rs448378
chrX	36049838	36049858	seq_b,AX-14195563,Affx-21636636,rs448378,3:169100899,A,G,rs448378:10-30	20	100.0	10	30	20	rs448378
chrX	77422842	77422870	seq_a,AX-14195592,Affx-21636801,rs114645241,3:169118091,A,G,rs114645241:40-65	24	100.0	40	65	25	rs114645241
chrX	77422842	77422870	seq_b,AX-14195592,Affx-21636801,rs114645241,3:169118091,A,G,rs114645241:40-65	24	100.0	40	65	25	rs114645241
chrX	144673490	144673511	seq_a,AX-14195627,Affx-21637040,rs77172208,3:169140077,A,G,rs77172208:15-36	21	100.0	15	36	21	rs77172208
chrX	44055667	44055687	seq_a,AX-14195627,Affx-21637040,rs77172208,3:169140077,A,G,rs77172208:36-56	20	100.0	36	56	20	rs77172208
chrX	144673490	144673510	seq_b,AX-14195627,Affx-21637040,rs77172208,3:169140077,A,G,rs77172208:15-35	20	100.0	15	35	20	rs77172208
chrX	44055667	44055688	seq_b,AX-14195627,Affx-21637040,rs77172208,3:169140077,A,G,rs77172208:35-56	21	100.0	35	56	21	rs77172208
chrX	15046145	15046202	seq_a,AX-14195679,Affx-21637234,rs56162221,3:169155663,T,C,rs56162221:47-71	23	100.0	47	71	24	rs56162221
chrX	15046145	15046202	seq_b,AX-14195679,Affx-21637234,rs56162221,3:169155663,T,C,rs56162221:47-71	23	100.0	47	71	24	rs56162221
chrX	144218925	144218950	seq_a,AX-14195792,Affx-21637801,rs73174313,3:169198809,A,G,rs73174313:27-52	21	92.0	27	52	25	rs73174313
chrX	92851833	92851853	seq_a,AX-14195800,Affx-21637864,rs73174319,3:169202169,A,C,rs73174319:5-25	20	100.0	5	25	20	rs73174319
chrX	92851833	92851853	seq_b,AX-14195800,Affx-21637864,rs73174319,3:169202169,A,C,rs73174319:5-25	20	100.0	5	25	20	rs73174319
chrX	54239255	54239711	seq_a,AX-14195804,Affx-21637889,rs73174322,3:169203183,A,G,rs73174322:46-71	24	100.0	46	71	25	rs73174322
chrX	54239255	54239711	seq_b,AX-14195804,Affx-21637889,rs73174322,3:169203183,A,G,rs73174322:46-71	24	100.0	46	71	25	rs73174322
chrX	43132176	43132197	seq_a,AX-14195849,Affx-21638072,rs5004899,3:169216068,T,C,rs5004899:9-30	21	100.0	9	30	21	rs5004899
chrX	43132176	43132197	seq_b,AX-14195849,Affx-21638072,rs5004899,3:169216068,T,C,rs5004899:9-30	21	100.0	9	30	21	rs5004899
chrY	20898240	20898272	seq_a,AX-14195854,Affx-21638110,rs75251027,3:169217687,T,G,rs75251027:12-41	26	96.6	12	41	29	rs75251027
chrX	27389715	27389743	seq_a,AX-14195974,Affx-21638746,rs12488189,3:169263005,T,C,rs12488189:0-27	24	96.3	0	27	27	rs12488189
chrX	140267140	140267162	seq_a,AX-14195974,Affx-21638746,rs12488189,3:169263005,T,C,rs12488189:6-28	22	100.0	6	28	22	rs12488189
chrX	27389715	27389743	seq_b,AX-14195974,Affx-21638746,rs12488189,3:169263005,T,C,rs12488189:0-27	24	96.3	0	27	27	rs12488189
chrX	140267140	140267162	seq_b,AX-14195974,Affx-21638746,rs12488189,3:169263005,T,C,rs12488189:6-28	22	100.0	6	28	22	rs12488189
chrX	142762662	142762885	seq_b,AX-14195974,Affx-21638746,rs12488189,3:169263005,T,C,rs12488189:0-26	25	100.0	0	26	26	rs12488189
chrY	18147394	18147429	seq_a,AX-14196001,Affx-21638848,rs11920985,3:169271548,T,C,rs11920985:23-58	27	88.6	23	58	35	rs11920985
chrX	8629150	8629207	seq_a,AX-14196001,Affx-21638848,rs11920985,3:169271548,T,C,rs11920985:3-61	40	84.7	3	61	58	rs11920985
chrX	136453469	136453502	seq_a,AX-14196001,Affx-21638848,rs11920985,3:169271548,T,C,rs11920985:7-40	27	91.0	7	40	33	rs11920985
chrX	5093230	5093259	seq_a,AX-14196001,Affx-21638848,rs11920985,3:169271548,T,C,rs11920985:21-51	28	89.7	21	51	30	rs11920985
chrX	6550424	6550455	seq_a,AX-14196001,Affx-21638848,rs11920985,3:169271548,T,C,rs11920985:29-60	28	96.7	29	60	31	rs11920985
chrX	100761462	100761486	seq_a,AX-14196001,Affx-21638848,rs11920985,3:169271548,T,C,rs11920985:21-45	22	95.9	21	45	24	rs11920985
chrY	2292187	2292226	seq_a,AX-14196001,Affx-21638848,rs11920985,3:169271548,T,C,rs11920985:22-61	25	82.1	22	61	39	rs11920985
chrX	70169123	70169156	seq_a,AX-14196001,Affx-21638848,rs11920985,3:169271548,T,C,rs11920985:29-62	29	94.0	29	62	33	rs11920985
chrX	2342187	2342226	seq_a,AX-14196001,Affx-21638848,rs11920985,3:169271548,T,C,rs11920985:22-61	25	82.1	22	61	39	rs11920985
chrX	150850484	150850521	seq_a,AX-14196001,Affx-21638848,rs11920985,3:169271548,T,C,rs11920985:4-41	23	81.1	4	41	37	rs11920985
chrX	8028689	8028712	seq_a,AX-14196001,Affx-21638848,rs11920985,3:169271548,T,C,rs11920985:23-46	23	100.0	23	46	23	rs11920985
chrX	70169123	70169143	seq_b,AX-14196001,Affx-21638848,rs11920985,3:169271548,T,C,rs11920985:42-62	20	100.0	42	62	20	rs11920985
chrX	31447802	31447830	seq_a,AX-14196037,Affx-21639048,rs74788716,3:169293273,T,C,rs74788716:1-41	27	67.9	1	41	40	rs74788716
chrY	16809072	16809098	seq_a,AX-14196077,Affx-21639226,rs73174374,3:169307597,A,C,rs73174374:5-31	22	92.4	5	31	26	rs73174374
chrY	16809072	16809098	seq_b,AX-14196077,Affx-21639226,rs73174374,3:169307597,A,C,rs73174374:5-31	22	92.4	5	31	26	rs73174374
chrX	154975270	154975301	seq_b,AX-14196116,Affx-21639504,rs59943194,3:169329498,A,G,rs59943194:22-48	23	96.0	22	48	26	rs59943194
chrX	103460535	103460562	seq_a,AX-14196128,Affx-21639564,rs112448395,3:169334587,A,G,rs112448395:32-58	23	96.2	32	58	26	rs112448395
chrY	22799209	22799258	seq_a,AX-14196197,Affx-21639981,rs114987929,3:169368925,A,G,rs114987929:0-49	39	89.8	0	49	49	rs114987929
chrY	4693559	4693581	seq_a,AX-14196197,Affx-21639981,rs114987929,3:169368925,A,G,rs114987929:0-22	20	95.5	0	22	22	rs114987929
chrX	102110379	102110426	seq_a,AX-14196197,Affx-21639981,rs114987929,3:169368925,A,G,rs114987929:0-47	39	91.5	0	47	47	rs114987929
chrX	111731095	111731142	seq_a,AX-14196197,Affx-21639981,rs114987929,3:169368925,A,G,rs114987929:0-47	39	91.5	0	47	47	rs114987929
chrX	26307650	26307697	seq_a,AX-14196197,Affx-21639981,rs114987929,3:169368925,A,G,rs114987929:0-47	37	89.4	0	47	47	rs114987929
chrX	78031494	78031541	seq_a,AX-14196197,Affx-21639981,rs114987929,3:169368925,A,G,rs114987929:0-47	37	89.4	0	47	47	rs114987929
chrX	131088325	131088372	seq_a,AX-14196197,Affx-21639981,rs114987929,3:169368925,A,G,rs114987929:0-47	37	89.4	0	47	47	rs114987929
chrX	154380189	154380236	seq_a,AX-14196197,Affx-21639981,rs114987929,3:169368925,A,G,rs114987929:0-47	37	89.4	0	47	47	rs114987929
chrX	72583109	72583156	seq_a,AX-14196197,Affx-21639981,rs114987929,3:169368925,A,G,rs114987929:0-47	35	87.3	0	47	47	rs114987929
chrX	78180405	78180452	seq_a,AX-14196197,Affx-21639981,rs114987929,3:169368925,A,G,rs114987929:0-47	35	87.3	0	47	47	rs114987929
chrX	25604579	25604626	seq_a,AX-14196197,Affx-21639981,rs114987929,3:169368925,A,G,rs114987929:0-47	33	85.2	0	47	47	rs114987929
chrX	81159989	81160032	seq_a,AX-14196197,Affx-21639981,rs114987929,3:169368925,A,G,rs114987929:0-43	33	88.4	0	43	43	rs114987929
chrX	90495939	90495986	seq_a,AX-14196197,Affx-21639981,rs114987929,3:169368925,A,G,rs114987929:0-47	33	85.2	0	47	47	rs114987929
chrX	127095619	127095666	seq_a,AX-14196197,Affx-21639981,rs114987929,3:169368925,A,G,rs114987929:0-47	33	85.2	0	47	47	rs114987929
chrX	62524909	62524956	seq_a,AX-14196197,Affx-21639981,rs114987929,3:169368925,A,G,rs114987929:0-47	31	83.0	0	47	47	rs114987929
chrX	116446482	116446515	seq_a,AX-14196197,Affx-21639981,rs114987929,3:169368925,A,G,rs114987929:0-33	29	94.0	0	33	33	rs114987929
chrX	57966328	57966375	seq_a,AX-14196197,Affx-21639981,rs114987929,3:169368925,A,G,rs114987929:0-47	29	80.9	0	47	47	rs114987929
chrX	130275850	130275884	seq_a,AX-14196197,Affx-21639981,rs114987929,3:169368925,A,G,rs114987929:0-34	28	91.2	0	34	34	rs114987929
chrY	5765404	5765453	seq_a,AX-14196197,Affx-21639981,rs114987929,3:169368925,A,G,rs114987929:0-49	29	79.6	0	49	49	rs114987929
chrX	151661397	151661462	seq_a,AX-14196197,Affx-21639981,rs114987929,3:169368925,A,G,rs114987929:0-71	49	80.4	0	71	71	rs114987929
chrX	115080971	115081021	seq_a,AX-14196197,Affx-21639981,rs114987929,3:169368925,A,G,rs114987929:0-50	42	92.0	0	50	50	rs114987929
chrX	115162865	115162912	seq_a,AX-14196197,Affx-21639981,rs114987929,3:169368925,A,G,rs114987929:0-47	41	93.7	0	47	47	rs114987929
chrX	124766329	124766376	seq_a,AX-14196197,Affx-21639981,rs114987929,3:169368925,A,G,rs114987929:0-47	39	91.5	0	47	47	rs114987929
chrX	20715290	20715337	seq_a,AX-14196197,Affx-21639981,rs114987929,3:169368925,A,G,rs114987929:0-47	37	89.4	0	47	47	rs114987929
chrX	124673885	124673932	seq_a,AX-14196197,Affx-21639981,rs114987929,3:169368925,A,G,rs114987929:0-47	37	89.4	0	47	47	rs114987929
chrX	131061471	131061516	seq_a,AX-14196197,Affx-21639981,rs114987929,3:169368925,A,G,rs114987929:0-45	37	91.2	0	45	45	rs114987929
chrX	110010439	110010486	seq_a,AX-14196197,Affx-21639981,rs114987929,3:169368925,A,G,rs114987929:0-47	35	87.3	0	47	47	rs114987929
chrX	121810380	121810427	seq_a,AX-14196197,Affx-21639981,rs114987929,3:169368925,A,G,rs114987929:0-47	35	87.3	0	47	47	rs114987929
chrX	86895710	86895756	seq_a,AX-14196197,Affx-21639981,rs114987929,3:169368925,A,G,rs114987929:1-47	34	87.0	1	47	46	rs114987929
chrX	68036432	68036477	seq_a,AX-14196197,Affx-21639981,rs114987929,3:169368925,A,G,rs114987929:0-45	33	86.7	0	45	45	rs114987929
chrX	75238171	75238217	seq_a,AX-14196197,Affx-21639981,rs114987929,3:169368925,A,G,rs114987929:0-47	37	88.4	0	47	47	rs114987929
chrX	86805883	86805926	seq_a,AX-14196197,Affx-21639981,rs114987929,3:169368925,A,G,rs114987929:0-43	33	88.4	0	43	43	rs114987929
chrX	80742715	80742762	seq_a,AX-14196197,Affx-21639981,rs114987929,3:169368925,A,G,rs114987929:0-47	33	85.2	0	47	47	rs114987929
chrX	149293077	149293111	seq_a,AX-14196197,Affx-21639981,rs114987929,3:169368925,A,G,rs114987929:0-34	30	94.2	0	34	34	rs114987929
chrX	63937094	63937125	seq_a,AX-14196197,Affx-21639981,rs114987929,3:169368925,A,G,rs114987929:1-32	27	93.6	1	32	31	rs114987929
chrY	22799209	22799258	seq_b,AX-14196197,Affx-21639981,rs114987929,3:169368925,A,G,rs114987929:0-49	41	91.9	0	49	49	rs114987929
chrY	4693559	4693581	seq_b,AX-14196197,Affx-21639981,rs114987929,3:169368925,A,G,rs114987929:0-22	20	95.5	0	22	22	rs114987929
chrX	102110379	102110426	seq_b,AX-14196197,Affx-21639981,rs114987929,3:169368925,A,G,rs114987929:0-47	41	93.7	0	47	47	rs114987929
chrX	111731095	111731142	seq_b,AX-14196197,Affx-21639981,rs114987929,3:169368925,A,G,rs114987929:0-47	41	93.7	0	47	47	rs114987929
chrX	78031494	78031541	seq_b,AX-14196197,Affx-21639981,rs114987929,3:169368925,A,G,rs114987929:0-47	39	91.5	0	47	47	rs114987929
chrX	131088325	131088372	seq_b,AX-14196197,Affx-21639981,rs114987929,3:169368925,A,G,rs114987929:0-47	39	91.5	0	47	47	rs114987929
chrX	144972243	144972302	seq_b,AX-14196197,Affx-21639981,rs114987929,3:169368925,A,G,rs114987929:1-66	44	79.7	1	66	65	rs114987929
chrX	154380189	154380236	seq_b,AX-14196197,Affx-21639981,rs114987929,3:169368925,A,G,rs114987929:0-47	39	91.5	0	47	47	rs114987929
chrX	72583109	72583156	seq_b,AX-14196197,Affx-21639981,rs114987929,3:169368925,A,G,rs114987929:0-47	37	89.4	0	47	47	rs114987929
chrX	78180405	78180452	seq_b,AX-14196197,Affx-21639981,rs114987929,3:169368925,A,G,rs114987929:0-47	37	89.4	0	47	47	rs114987929
chrX	79405570	79405617	seq_b,AX-14196197,Affx-21639981,rs114987929,3:169368925,A,G,rs114987929:0-47	37	89.4	0	47	47	rs114987929
chrX	25604579	25604626	seq_b,AX-14196197,Affx-21639981,rs114987929,3:169368925,A,G,rs114987929:0-47	35	87.3	0	47	47	rs114987929
chrX	26307650	26307697	seq_b,AX-14196197,Affx-21639981,rs114987929,3:169368925,A,G,rs114987929:0-47	35	87.3	0	47	47	rs114987929
chrX	81159989	81160032	seq_b,AX-14196197,Affx-21639981,rs114987929,3:169368925,A,G,rs114987929:0-43	35	90.7	0	43	43	rs114987929
chrX	90495939	90495986	seq_b,AX-14196197,Affx-21639981,rs114987929,3:169368925,A,G,rs114987929:0-47	35	87.3	0	47	47	rs114987929
chrX	137400680	137400727	seq_b,AX-14196197,Affx-21639981,rs114987929,3:169368925,A,G,rs114987929:0-47	35	87.3	0	47	47	rs114987929
chrX	115785015	115785061	seq_b,AX-14196197,Affx-21639981,rs114987929,3:169368925,A,G,rs114987929:0-46	34	87.0	0	46	46	rs114987929
chrX	62524909	62524956	seq_b,AX-14196197,Affx-21639981,rs114987929,3:169368925,A,G,rs114987929:0-47	33	85.2	0	47	47	rs114987929
chrY	21565347	21565394	seq_b,AX-14196197,Affx-21639981,rs114987929,3:169368925,A,G,rs114987929:0-47	31	83.0	0	47	47	rs114987929
chrY	5765404	5765453	seq_b,AX-14196197,Affx-21639981,rs114987929,3:169368925,A,G,rs114987929:0-49	31	81.7	0	49	49	rs114987929
chrX	151661397	151661462	seq_b,AX-14196197,Affx-21639981,rs114987929,3:169368925,A,G,rs114987929:0-71	51	82.0	0	71	71	rs114987929
chrX	115080971	115081021	seq_b,AX-14196197,Affx-21639981,rs114987929,3:169368925,A,G,rs114987929:0-50	44	94.0	0	50	50	rs114987929
chrX	115162865	115162912	seq_b,AX-14196197,Affx-21639981,rs114987929,3:169368925,A,G,rs114987929:0-47	43	95.8	0	47	47	rs114987929
chrX	124766329	124766376	seq_b,AX-14196197,Affx-21639981,rs114987929,3:169368925,A,G,rs114987929:0-47	41	93.7	0	47	47	rs114987929
chrX	20715290	20715337	seq_b,AX-14196197,Affx-21639981,rs114987929,3:169368925,A,G,rs114987929:0-47	39	91.5	0	47	47	rs114987929
chrX	124673885	124673932	seq_b,AX-14196197,Affx-21639981,rs114987929,3:169368925,A,G,rs114987929:0-47	39	91.5	0	47	47	rs114987929
chrX	131061471	131061516	seq_b,AX-14196197,Affx-21639981,rs114987929,3:169368925,A,G,rs114987929:0-45	39	93.4	0	45	45	rs114987929
chrX	74477224	74477270	seq_b,AX-14196197,Affx-21639981,rs114987929,3:169368925,A,G,rs114987929:1-47	38	91.4	1	47	46	rs114987929
chrX	75238171	75238217	seq_b,AX-14196197,Affx-21639981,rs114987929,3:169368925,A,G,rs114987929:0-47	39	87.0	0	47	47	rs114987929
chrX	110010439	110010486	seq_b,AX-14196197,Affx-21639981,rs114987929,3:169368925,A,G,rs114987929:0-47	37	89.4	0	47	47	rs114987929
chrX	121810380	121810427	seq_b,AX-14196197,Affx-21639981,rs114987929,3:169368925,A,G,rs114987929:0-47	37	89.4	0	47	47	rs114987929
chrX	86895710	86895756	seq_b,AX-14196197,Affx-21639981,rs114987929,3:169368925,A,G,rs114987929:1-47	36	89.2	1	47	46	rs114987929
chrX	145660220	145660268	seq_b,AX-14196197,Affx-21639981,rs114987929,3:169368925,A,G,rs114987929:0-48	36	87.5	0	48	48	rs114987929
chrX	68036432	68036477	seq_b,AX-14196197,Affx-21639981,rs114987929,3:169368925,A,G,rs114987929:0-45	35	88.9	0	45	45	rs114987929
chrX	80742715	80742762	seq_b,AX-14196197,Affx-21639981,rs114987929,3:169368925,A,G,rs114987929:0-47	35	87.3	0	47	47	rs114987929
chrX	86805883	86805926	seq_b,AX-14196197,Affx-21639981,rs114987929,3:169368925,A,G,rs114987929:0-43	35	90.7	0	43	43	rs114987929
chrX	153670537	153670557	seq_a,AX-14196211,Affx-21640097,rs79059110,3:169378260,T,C,rs79059110:11-31	20	100.0	11	31	20	rs79059110
chrX	153670537	153670557	seq_b,AX-14196211,Affx-21640097,rs79059110,3:169378260,T,C,rs79059110:11-31	20	100.0	11	31	20	rs79059110
chrX	14877951	14877971	seq_a,AX-14196268,Affx-21640647,rs115159074,3:169413315,T,G,rs115159074:12-32	20	100.0	12	32	20	rs115159074
chrX	14877951	14877971	seq_b,AX-14196268,Affx-21640647,rs115159074,3:169413315,T,G,rs115159074:12-32	20	100.0	12	32	20	rs115159074
chrY	2601254	2601275	seq_b,AX-14196463,Affx-21642159,rs58497965,3:169548535,A,C,rs58497965:30-51	21	100.0	30	51	21	rs58497965
chrX	2651254	2651275	seq_b,AX-14196463,Affx-21642159,rs58497965,3:169548535,A,C,rs58497965:30-51	21	100.0	30	51	21	rs58497965
chrX	137329690	137329716	seq_a,AX-14196549,Affx-21642955,rs4955685,3:169613114,A,C,rs4955685:22-48	20	88.5	22	48	26	rs4955685
chrX	35210110	35210136	seq_a,AX-14196662,Affx-21643628,rs116409830,3:169661875,A,G,rs116409830:1-27	22	92.4	1	27	26	rs116409830
chrX	119638252	119638274	seq_a,AX-14196662,Affx-21643628,rs116409830,3:169661875,A,G,rs116409830:2-24	22	100.0	2	24	22	rs116409830
chrX	35210110	35210136	seq_b,AX-14196662,Affx-21643628,rs116409830,3:169661875,A,G,rs116409830:1-27	22	92.4	1	27	26	rs116409830
chrX	119638252	119638274	seq_b,AX-14196662,Affx-21643628,rs116409830,3:169661875,A,G,rs116409830:2-24	22	100.0	2	24	22	rs116409830
chrX	130979559	130979580	seq_a,AX-14196912,Affx-21645066,rs17406322,3:169788553,A,G,rs17406322:39-60	21	100.0	39	60	21	rs17406322
chrX	130979559	130979580	seq_b,AX-14196912,Affx-21645066,rs17406322,3:169788553,A,G,rs17406322:39-60	21	100.0	39	60	21	rs17406322
chrX	103059644	103059664	seq_b,AX-14196927,Affx-21645178,rs67163263,3:17153361,A,G,rs67163263:35-55	20	100.0	35	55	20	rs67163263
chrX	5380442	5380462	seq_a,AX-14197182,Affx-21647001,rs77112641,3:169962533,A,G,rs77112641:51-71	20	100.0	51	71	20	rs77112641
chrX	5380442	5380462	seq_b,AX-14197182,Affx-21647001,rs77112641,3:169962533,A,G,rs77112641:51-71	20	100.0	51	71	20	rs77112641
chrX	119789426	119789447	seq_b,AX-14197222,Affx-21647304,rs7627512,3:169981058,A,G,rs7627512:31-52	21	100.0	31	52	21	rs7627512
chrY	4278066	4278096	seq_a,AX-14197398,Affx-21649442,---,3:170151224,A,G,Affx-21649442:7-37	28	96.7	7	37	30	Affx-21649442
chrX	109260144	109260179	seq_a,AX-14197398,Affx-21649442,---,3:170151224,A,G,Affx-21649442:0-35	33	97.2	0	35	35	Affx-21649442
chrX	133588358	133588393	seq_a,AX-14197398,Affx-21649442,---,3:170151224,A,G,Affx-21649442:0-35	33	97.2	0	35	35	Affx-21649442
chrX	117613328	117613363	seq_a,AX-14197398,Affx-21649442,---,3:170151224,A,G,Affx-21649442:0-35	31	94.3	0	35	35	Affx-21649442
chrX	107703997	107704029	seq_a,AX-14197398,Affx-21649442,---,3:170151224,A,G,Affx-21649442:0-32	30	96.9	0	32	32	Affx-21649442
chrX	53150442	53150473	seq_a,AX-14197398,Affx-21649442,---,3:170151224,A,G,Affx-21649442:0-31	29	96.8	0	31	31	Affx-21649442
chrX	118978273	118978303	seq_a,AX-14197398,Affx-21649442,---,3:170151224,A,G,Affx-21649442:0-30	28	96.7	0	30	30	Affx-21649442
chrX	27620411	27620441	seq_a,AX-14197398,Affx-21649442,---,3:170151224,A,G,Affx-21649442:0-30	28	96.7	0	30	30	Affx-21649442
chrX	90184377	90184406	seq_a,AX-14197398,Affx-21649442,---,3:170151224,A,G,Affx-21649442:0-29	27	96.6	0	29	29	Affx-21649442
chrX	32133619	32133648	seq_a,AX-14197398,Affx-21649442,---,3:170151224,A,G,Affx-21649442:0-29	27	96.6	0	29	29	Affx-21649442
chrX	15782623	15782651	seq_a,AX-14197398,Affx-21649442,---,3:170151224,A,G,Affx-21649442:1-29	26	96.5	1	29	28	Affx-21649442
chrX	69418323	69418348	seq_a,AX-14197398,Affx-21649442,---,3:170151224,A,G,Affx-21649442:10-35	23	96.0	10	35	25	Affx-21649442
chrX	5618812	5618835	seq_a,AX-14197398,Affx-21649442,---,3:170151224,A,G,Affx-21649442:11-34	23	100.0	11	34	23	Affx-21649442
chrY	14776800	14776835	seq_a,AX-14197398,Affx-21649442,---,3:170151224,A,G,Affx-21649442:0-35	33	97.2	0	35	35	Affx-21649442
chrY	302197	302229	seq_a,AX-14197398,Affx-21649442,---,3:170151224,A,G,Affx-21649442:0-32	30	96.9	0	32	32	Affx-21649442
chrY	726323	726352	seq_a,AX-14197398,Affx-21649442,---,3:170151224,A,G,Affx-21649442:0-29	27	96.6	0	29	29	Affx-21649442
chrY	15145050	15145075	seq_a,AX-14197398,Affx-21649442,---,3:170151224,A,G,Affx-21649442:6-31	25	100.0	6	31	25	Affx-21649442
chrX	117573795	117573840	seq_a,AX-14197398,Affx-21649442,---,3:170151224,A,G,Affx-21649442:0-44	39	95.5	0	44	44	Affx-21649442
chrX	53800763	53800803	seq_a,AX-14197398,Affx-21649442,---,3:170151224,A,G,Affx-21649442:0-39	34	94.9	0	39	39	Affx-21649442
chrX	96562625	96562665	seq_a,AX-14197398,Affx-21649442,---,3:170151224,A,G,Affx-21649442:0-39	34	94.9	0	39	39	Affx-21649442
chrX	352197	352229	seq_a,AX-14197398,Affx-21649442,---,3:170151224,A,G,Affx-21649442:0-32	30	96.9	0	32	32	Affx-21649442
chrX	3031166	3031212	seq_a,AX-14197398,Affx-21649442,---,3:170151224,A,G,Affx-21649442:0-45	33	92.4	0	45	45	Affx-21649442
chrX	112390078	112390107	seq_a,AX-14197398,Affx-21649442,---,3:170151224,A,G,Affx-21649442:0-29	29	100.0	0	29	29	Affx-21649442
chrX	44066474	44066515	seq_a,AX-14197398,Affx-21649442,---,3:170151224,A,G,Affx-21649442:0-40	32	94.5	0	40	40	Affx-21649442
chrX	73150897	73150930	seq_a,AX-14197398,Affx-21649442,---,3:170151224,A,G,Affx-21649442:7-39	29	96.9	7	39	32	Affx-21649442
chrX	76893160	76893190	seq_a,AX-14197398,Affx-21649442,---,3:170151224,A,G,Affx-21649442:0-30	28	96.7	0	30	30	Affx-21649442
chrX	104618501	104618540	seq_a,AX-14197398,Affx-21649442,---,3:170151224,A,G,Affx-21649442:7-40	30	97.0	7	40	33	Affx-21649442
chrX	119248189	119248217	seq_a,AX-14197398,Affx-21649442,---,3:170151224,A,G,Affx-21649442:7-35	28	100.0	7	35	28	Affx-21649442
chrX	146593143	146593171	seq_a,AX-14197398,Affx-21649442,---,3:170151224,A,G,Affx-21649442:0-28	28	100.0	0	28	28	Affx-21649442
chrX	776323	776352	seq_a,AX-14197398,Affx-21649442,---,3:170151224,A,G,Affx-21649442:0-29	27	96.6	0	29	29	Affx-21649442
chrX	19342521	19342552	seq_a,AX-14197398,Affx-21649442,---,3:170151224,A,G,Affx-21649442:0-31	27	93.6	0	31	31	Affx-21649442
chrX	23675848	23675877	seq_a,AX-14197398,Affx-21649442,---,3:170151224,A,G,Affx-21649442:0-29	27	96.6	0	29	29	Affx-21649442
chrX	46395755	46395784	seq_a,AX-14197398,Affx-21649442,---,3:170151224,A,G,Affx-21649442:0-29	27	96.6	0	29	29	Affx-21649442
chrY	376230	376251	seq_b,AX-14197398,Affx-21649442,---,3:170151224,A,G,Affx-21649442:20-41	21	100.0	20	41	21	Affx-21649442
chrX	6252472	6252513	seq_b,AX-14197398,Affx-21649442,---,3:170151224,A,G,Affx-21649442:0-41	35	92.7	0	41	41	Affx-21649442
chrX	109260144	109260184	seq_b,AX-14197398,Affx-21649442,---,3:170151224,A,G,Affx-21649442:0-39	36	97.5	0	39	39	Affx-21649442
chrX	133588358	133588398	seq_b,AX-14197398,Affx-21649442,---,3:170151224,A,G,Affx-21649442:0-39	36	97.5	0	39	39	Affx-21649442
chrX	117613328	117613368	seq_b,AX-14197398,Affx-21649442,---,3:170151224,A,G,Affx-21649442:0-39	34	94.9	0	39	39	Affx-21649442
chrX	53150442	53150482	seq_b,AX-14197398,Affx-21649442,---,3:170151224,A,G,Affx-21649442:0-39	33	94.6	0	39	39	Affx-21649442
chrX	107703997	107704029	seq_b,AX-14197398,Affx-21649442,---,3:170151224,A,G,Affx-21649442:0-32	30	96.9	0	32	32	Affx-21649442
chrX	32133619	32133661	seq_b,AX-14197398,Affx-21649442,---,3:170151224,A,G,Affx-21649442:0-41	33	94.6	0	41	41	Affx-21649442
chrX	118978273	118978303	seq_b,AX-14197398,Affx-21649442,---,3:170151224,A,G,Affx-21649442:0-30	28	96.7	0	30	30	Affx-21649442
chrX	27620411	27620441	seq_b,AX-14197398,Affx-21649442,---,3:170151224,A,G,Affx-21649442:0-30	28	96.7	0	30	30	Affx-21649442
chrX	90184377	90184406	seq_b,AX-14197398,Affx-21649442,---,3:170151224,A,G,Affx-21649442:0-29	27	96.6	0	29	29	Affx-21649442
chrX	15782623	15782651	seq_b,AX-14197398,Affx-21649442,---,3:170151224,A,G,Affx-21649442:1-29	26	96.5	1	29	28	Affx-21649442
chrX	69418323	69418353	seq_b,AX-14197398,Affx-21649442,---,3:170151224,A,G,Affx-21649442:10-39	26	96.6	10	39	29	Affx-21649442
chrX	5618812	5618835	seq_b,AX-14197398,Affx-21649442,---,3:170151224,A,G,Affx-21649442:11-34	23	100.0	11	34	23	Affx-21649442
chrX	426230	426251	seq_b,AX-14197398,Affx-21649442,---,3:170151224,A,G,Affx-21649442:20-41	21	100.0	20	41	21	Affx-21649442
chrY	14776800	14776835	seq_b,AX-14197398,Affx-21649442,---,3:170151224,A,G,Affx-21649442:0-35	33	97.2	0	35	35	Affx-21649442
chrY	302189	302229	seq_b,AX-14197398,Affx-21649442,---,3:170151224,A,G,Affx-21649442:0-39	34	94.8	0	39	39	Affx-21649442
chrY	726323	726352	seq_b,AX-14197398,Affx-21649442,---,3:170151224,A,G,Affx-21649442:0-29	27	96.6	0	29	29	Affx-21649442
chrY	15145050	15145075	seq_b,AX-14197398,Affx-21649442,---,3:170151224,A,G,Affx-21649442:6-31	25	100.0	6	31	25	Affx-21649442
chrX	352189	352229	seq_b,AX-14197398,Affx-21649442,---,3:170151224,A,G,Affx-21649442:0-39	34	94.8	0	39	39	Affx-21649442
chrX	53800768	53800803	seq_b,AX-14197398,Affx-21649442,---,3:170151224,A,G,Affx-21649442:0-35	31	94.3	0	35	35	Affx-21649442
chrX	96562630	96562665	seq_b,AX-14197398,Affx-21649442,---,3:170151224,A,G,Affx-21649442:0-35	31	94.3	0	35	35	Affx-21649442
chrX	117573795	117573840	seq_b,AX-14197398,Affx-21649442,---,3:170151224,A,G,Affx-21649442:0-44	35	94.9	0	44	44	Affx-21649442
chrX	112390078	112390107	seq_b,AX-14197398,Affx-21649442,---,3:170151224,A,G,Affx-21649442:0-29	29	100.0	0	29	29	Affx-21649442
chrX	76893160	76893190	seq_b,AX-14197398,Affx-21649442,---,3:170151224,A,G,Affx-21649442:0-30	28	96.7	0	30	30	Affx-21649442
chrX	119248189	119248217	seq_b,AX-14197398,Affx-21649442,---,3:170151224,A,G,Affx-21649442:7-35	28	100.0	7	35	28	Affx-21649442
chrX	146593143	146593171	seq_b,AX-14197398,Affx-21649442,---,3:170151224,A,G,Affx-21649442:0-28	28	100.0	0	28	28	Affx-21649442
chrX	776323	776352	seq_b,AX-14197398,Affx-21649442,---,3:170151224,A,G,Affx-21649442:0-29	27	96.6	0	29	29	Affx-21649442
chrX	19342521	19342552	seq_b,AX-14197398,Affx-21649442,---,3:170151224,A,G,Affx-21649442:0-31	27	93.6	0	31	31	Affx-21649442
chrX	23675848	23675877	seq_b,AX-14197398,Affx-21649442,---,3:170151224,A,G,Affx-21649442:0-29	27	96.6	0	29	29	Affx-21649442
chrX	44066486	44066515	seq_b,AX-14197398,Affx-21649442,---,3:170151224,A,G,Affx-21649442:0-29	27	96.6	0	29	29	Affx-21649442
chrX	46395755	46395784	seq_b,AX-14197398,Affx-21649442,---,3:170151224,A,G,Affx-21649442:0-29	27	96.6	0	29	29	Affx-21649442
chrX	49632189	49632218	seq_b,AX-14197398,Affx-21649442,---,3:170151224,A,G,Affx-21649442:0-29	27	96.6	0	29	29	Affx-21649442
chrX	73150902	73150930	seq_b,AX-14197398,Affx-21649442,---,3:170151224,A,G,Affx-21649442:7-35	26	96.5	7	35	28	Affx-21649442
chrX	106859602	106859961	seq_b,AX-14197398,Affx-21649442,---,3:170151224,A,G,Affx-21649442:0-39	33	97.3	0	39	39	Affx-21649442
chrX	86442970	86442996	seq_a,AX-14197437,Affx-21649726,rs78581952,3:170170650,A,G,rs78581952:39-66	23	88.0	39	66	27	rs78581952
chrX	42656200	42656222	seq_a,AX-14197803,Affx-21652219,rs75464811,3:170396274,A,G,rs75464811:2-24	22	100.0	2	24	22	rs75464811
chrX	53354223	53354247	seq_a,AX-14197803,Affx-21652219,rs75464811,3:170396274,A,G,rs75464811:0-24	22	95.9	0	24	24	rs75464811
chrX	74651893	74651913	seq_a,AX-14197803,Affx-21652219,rs75464811,3:170396274,A,G,rs75464811:6-26	20	100.0	6	26	20	rs75464811
chrX	38847266	38847286	seq_a,AX-14197803,Affx-21652219,rs75464811,3:170396274,A,G,rs75464811:4-24	20	100.0	4	24	20	rs75464811
chrX	14869496	14869516	seq_a,AX-14197803,Affx-21652219,rs75464811,3:170396274,A,G,rs75464811:4-24	20	100.0	4	24	20	rs75464811
chrY	59335045	59335069	seq_a,AX-14197803,Affx-21652219,rs75464811,3:170396274,A,G,rs75464811:0-24	24	100.0	0	24	24	rs75464811
chrX	155232039	155232063	seq_a,AX-14197803,Affx-21652219,rs75464811,3:170396274,A,G,rs75464811:0-24	24	100.0	0	24	24	rs75464811
chrX	42656200	42656222	seq_b,AX-14197803,Affx-21652219,rs75464811,3:170396274,A,G,rs75464811:2-24	22	100.0	2	24	22	rs75464811
chrX	53354223	53354247	seq_b,AX-14197803,Affx-21652219,rs75464811,3:170396274,A,G,rs75464811:0-24	22	95.9	0	24	24	rs75464811
chrX	74651893	74651913	seq_b,AX-14197803,Affx-21652219,rs75464811,3:170396274,A,G,rs75464811:6-26	20	100.0	6	26	20	rs75464811
chrX	38847266	38847286	seq_b,AX-14197803,Affx-21652219,rs75464811,3:170396274,A,G,rs75464811:4-24	20	100.0	4	24	20	rs75464811
chrX	14869496	14869516	seq_b,AX-14197803,Affx-21652219,rs75464811,3:170396274,A,G,rs75464811:4-24	20	100.0	4	24	20	rs75464811
chrY	59335045	59335069	seq_b,AX-14197803,Affx-21652219,rs75464811,3:170396274,A,G,rs75464811:0-24	24	100.0	0	24	24	rs75464811
chrX	155232039	155232063	seq_b,AX-14197803,Affx-21652219,rs75464811,3:170396274,A,G,rs75464811:0-24	24	100.0	0	24	24	rs75464811
chrX	123989527	123989548	seq_a,AX-14197848,Affx-21652478,rs61598342,3:170414964,A,G,rs61598342:0-21	21	100.0	0	21	21	rs61598342
chrX	123989527	123989548	seq_b,AX-14197848,Affx-21652478,rs61598342,3:170414964,A,G,rs61598342:0-21	21	100.0	0	21	21	rs61598342
chrX	106758176	106758202	seq_a,AX-14197998,Affx-21653110,rs567080,3:170467324,A,C,rs567080:26-51	24	100.0	26	51	25	rs567080
chrX	81416288	81416324	seq_a,AX-14198028,Affx-21653275,rs77241374,3:170483494,A,C,rs77241374:35-71	24	83.4	35	71	36	rs77241374
chrX	81416293	81416324	seq_b,AX-14198028,Affx-21653275,rs77241374,3:170483494,A,C,rs77241374:40-71	21	83.9	40	71	31	rs77241374
chrX	65418271	65418312	seq_a,AX-14198137,Affx-21653904,rs61790515,3:170544783,A,G,rs61790515:4-45	27	96.6	4	45	41	rs61790515
chrX	106719837	106719875	seq_b,AX-14198137,Affx-21653904,rs61790515,3:170544783,A,G,rs61790515:7-45	28	86.9	7	45	38	rs61790515
chrX	17015425	17015461	seq_b,AX-14198137,Affx-21653904,rs61790515,3:170544783,A,G,rs61790515:4-40	20	77.8	4	40	36	rs61790515
chrY	903607	903632	seq_a,AX-14198464,Affx-21655960,rs2733520,3:17246392,A,G,rs2733520:45-70	21	92.0	45	70	25	rs2733520
chrX	82854978	82855001	seq_a,AX-14198464,Affx-21655960,rs2733520,3:17246392,A,G,rs2733520:44-67	23	100.0	44	67	23	rs2733520
chrX	953607	953632	seq_a,AX-14198464,Affx-21655960,rs2733520,3:17246392,A,G,rs2733520:45-70	21	92.0	45	70	25	rs2733520
chrY	903607	903632	seq_b,AX-14198464,Affx-21655960,rs2733520,3:17246392,A,G,rs2733520:45-70	21	92.0	45	70	25	rs2733520
chrX	82854978	82855001	seq_b,AX-14198464,Affx-21655960,rs2733520,3:17246392,A,G,rs2733520:44-67	23	100.0	44	67	23	rs2733520
chrX	953607	953632	seq_b,AX-14198464,Affx-21655960,rs2733520,3:17246392,A,G,rs2733520:45-70	21	92.0	45	70	25	rs2733520
chrY	5638795	5638824	seq_a,AX-14198771,Affx-21657595,rs73169781,3:170863221,T,C,rs73169781:29-58	25	93.2	29	58	29	rs73169781
chrY	4492500	4492526	seq_a,AX-14198771,Affx-21657595,rs73169781,3:170863221,T,C,rs73169781:29-55	22	92.4	29	55	26	rs73169781
chrX	54939924	54939971	seq_a,AX-14198771,Affx-21657595,rs73169781,3:170863221,T,C,rs73169781:11-58	35	87.3	11	58	47	rs73169781
chrX	99857859	99857906	seq_a,AX-14198771,Affx-21657595,rs73169781,3:170863221,T,C,rs73169781:11-58	35	87.3	11	58	47	rs73169781
chrX	136429029	136429076	seq_a,AX-14198771,Affx-21657595,rs73169781,3:170863221,T,C,rs73169781:11-58	33	85.2	11	58	47	rs73169781
chrX	74846397	74846436	seq_a,AX-14198771,Affx-21657595,rs73169781,3:170863221,T,C,rs73169781:19-58	31	89.8	19	58	39	rs73169781
chrX	84939637	84939676	seq_a,AX-14198771,Affx-21657595,rs73169781,3:170863221,T,C,rs73169781:19-58	31	89.8	19	58	39	rs73169781
chrX	126058477	126058516	seq_a,AX-14198771,Affx-21657595,rs73169781,3:170863221,T,C,rs73169781:19-58	31	89.8	19	58	39	rs73169781
chrX	147817637	147817676	seq_a,AX-14198771,Affx-21657595,rs73169781,3:170863221,T,C,rs73169781:19-58	31	89.8	19	58	39	rs73169781
chrX	25438967	25439006	seq_a,AX-14198771,Affx-21657595,rs73169781,3:170863221,T,C,rs73169781:19-58	27	84.7	19	58	39	rs73169781
chrX	45583284	45583313	seq_a,AX-14198771,Affx-21657595,rs73169781,3:170863221,T,C,rs73169781:29-58	27	96.6	29	58	29	rs73169781
chrX	121088259	121088288	seq_a,AX-14198771,Affx-21657595,rs73169781,3:170863221,T,C,rs73169781:29-58	27	96.6	29	58	29	rs73169781
chrX	46145350	46145377	seq_a,AX-14198771,Affx-21657595,rs73169781,3:170863221,T,C,rs73169781:29-56	25	96.3	29	56	27	rs73169781
chrX	80437448	80437481	seq_a,AX-14198771,Affx-21657595,rs73169781,3:170863221,T,C,rs73169781:25-58	25	87.9	25	58	33	rs73169781
chrX	87805617	87805646	seq_a,AX-14198771,Affx-21657595,rs73169781,3:170863221,T,C,rs73169781:29-58	25	93.2	29	58	29	rs73169781
chrX	91909005	91909034	seq_a,AX-14198771,Affx-21657595,rs73169781,3:170863221,T,C,rs73169781:29-58	25	93.2	29	58	29	rs73169781
chrX	92507815	92507842	seq_a,AX-14198771,Affx-21657595,rs73169781,3:170863221,T,C,rs73169781:29-56	25	96.3	29	56	27	rs73169781
chrX	120812607	120812636	seq_a,AX-14198771,Affx-21657595,rs73169781,3:170863221,T,C,rs73169781:29-58	25	93.2	29	58	29	rs73169781
chrX	99158657	99158704	seq_a,AX-14198771,Affx-21657595,rs73169781,3:170863221,T,C,rs73169781:11-58	35	87.3	11	58	47	rs73169781
chrX	36895207	36895236	seq_a,AX-14198771,Affx-21657595,rs73169781,3:170863221,T,C,rs73169781:29-58	27	96.6	29	58	29	rs73169781
chrX	140476803	140476827	seq_a,AX-14198771,Affx-21657595,rs73169781,3:170863221,T,C,rs73169781:34-58	24	100.0	34	58	24	rs73169781
chrX	63750159	63750183	seq_a,AX-14198771,Affx-21657595,rs73169781,3:170863221,T,C,rs73169781:34-58	24	100.0	34	58	24	rs73169781
chrX	87557254	87557277	seq_a,AX-14198771,Affx-21657595,rs73169781,3:170863221,T,C,rs73169781:34-57	23	100.0	34	57	23	rs73169781
chrX	34342221	34342242	seq_a,AX-14198771,Affx-21657595,rs73169781,3:170863221,T,C,rs73169781:34-55	21	100.0	34	55	21	rs73169781
chrX	11231498	11231521	seq_a,AX-14198771,Affx-21657595,rs73169781,3:170863221,T,C,rs73169781:34-57	21	95.7	34	57	23	rs73169781
chrX	97513630	97513652	seq_a,AX-14198771,Affx-21657595,rs73169781,3:170863221,T,C,rs73169781:29-51	20	95.5	29	51	22	rs73169781
chrX	136429029	136429076	seq_b,AX-14198771,Affx-21657595,rs73169781,3:170863221,T,C,rs73169781:11-58	35	87.3	11	58	47	rs73169781
chrX	99857859	99857906	seq_b,AX-14198771,Affx-21657595,rs73169781,3:170863221,T,C,rs73169781:11-58	33	85.2	11	58	47	rs73169781
chrX	25438967	25439006	seq_b,AX-14198771,Affx-21657595,rs73169781,3:170863221,T,C,rs73169781:19-58	29	87.2	19	58	39	rs73169781
chrX	74846397	74846436	seq_b,AX-14198771,Affx-21657595,rs73169781,3:170863221,T,C,rs73169781:19-58	29	87.2	19	58	39	rs73169781
chrX	84939637	84939676	seq_b,AX-14198771,Affx-21657595,rs73169781,3:170863221,T,C,rs73169781:19-58	29	87.2	19	58	39	rs73169781
chrX	126058477	126058516	seq_b,AX-14198771,Affx-21657595,rs73169781,3:170863221,T,C,rs73169781:19-58	29	87.2	19	58	39	rs73169781
chrX	147817637	147817676	seq_b,AX-14198771,Affx-21657595,rs73169781,3:170863221,T,C,rs73169781:19-58	29	87.2	19	58	39	rs73169781
chrX	36135377	36135406	seq_b,AX-14198771,Affx-21657595,rs73169781,3:170863221,T,C,rs73169781:29-58	23	89.7	29	58	29	rs73169781
chrX	45583286	45583313	seq_b,AX-14198771,Affx-21657595,rs73169781,3:170863221,T,C,rs73169781:29-58	26	85.2	29	58	29	rs73169781
chrX	80437448	80437481	seq_b,AX-14198771,Affx-21657595,rs73169781,3:170863221,T,C,rs73169781:25-58	23	84.9	25	58	33	rs73169781
chrX	121088261	121088288	seq_b,AX-14198771,Affx-21657595,rs73169781,3:170863221,T,C,rs73169781:29-58	26	85.2	29	58	29	rs73169781
chrX	53773436	53773458	seq_b,AX-14198771,Affx-21657595,rs73169781,3:170863221,T,C,rs73169781:36-58	22	100.0	36	58	22	rs73169781
chrX	75429412	75429441	seq_b,AX-14198771,Affx-21657595,rs73169781,3:170863221,T,C,rs73169781:31-58	24	96.3	31	58	27	rs73169781
chrX	92507817	92507842	seq_b,AX-14198771,Affx-21657595,rs73169781,3:170863221,T,C,rs73169781:29-56	24	84.0	29	56	27	rs73169781
chrX	120812609	120812636	seq_b,AX-14198771,Affx-21657595,rs73169781,3:170863221,T,C,rs73169781:29-58	24	81.5	29	58	29	rs73169781
chrX	150317949	150317971	seq_b,AX-14198771,Affx-21657595,rs73169781,3:170863221,T,C,rs73169781:36-58	20	95.5	36	58	22	rs73169781
chrX	36895207	36895234	seq_b,AX-14198771,Affx-21657595,rs73169781,3:170863221,T,C,rs73169781:29-58	26	85.2	29	58	29	rs73169781
chrX	140476803	140476825	seq_b,AX-14198771,Affx-21657595,rs73169781,3:170863221,T,C,rs73169781:36-58	22	100.0	36	58	22	rs73169781
chrX	63750159	63750181	seq_b,AX-14198771,Affx-21657595,rs73169781,3:170863221,T,C,rs73169781:36-58	22	100.0	36	58	22	rs73169781
chrX	87557254	87557275	seq_b,AX-14198771,Affx-21657595,rs73169781,3:170863221,T,C,rs73169781:36-57	21	100.0	36	57	21	rs73169781
chrY	15696678	15696739	seq_a,AX-14198939,Affx-21658511,rs73171538,3:170935249,T,G,rs73171538:12-71	48	91.6	12	71	59	rs73171538
chrX	43652470	43652527	seq_a,AX-14198939,Affx-21658511,rs73171538,3:170935249,T,G,rs73171538:12-67	44	92.4	12	67	55	rs73171538
chrX	4567526	4567583	seq_a,AX-14198939,Affx-21658511,rs73171538,3:170935249,T,G,rs73171538:12-67	43	90.6	12	67	55	rs73171538
chrX	90451635	90451679	seq_a,AX-14198939,Affx-21658511,rs73171538,3:170935249,T,G,rs73171538:26-68	35	92.9	26	68	42	rs73171538
chrX	145336543	145336594	seq_a,AX-14198939,Affx-21658511,rs73171538,3:170935249,T,G,rs73171538:22-71	32	90.0	22	71	49	rs73171538
chrX	121960935	121960977	seq_a,AX-14198939,Affx-21658511,rs73171538,3:170935249,T,G,rs73171538:27-67	29	94.0	27	67	40	rs73171538
chrX	5421560	5421621	seq_a,AX-14198939,Affx-21658511,rs73171538,3:170935249,T,G,rs73171538:12-71	44	88.2	12	71	59	rs73171538
chrX	11083925	11083965	seq_a,AX-14198939,Affx-21658511,rs73171538,3:170935249,T,G,rs73171538:11-50	34	94.9	11	50	39	rs73171538
chrX	74545615	74545662	seq_a,AX-14198939,Affx-21658511,rs73171538,3:170935249,T,G,rs73171538:26-71	35	94.9	26	71	45	rs73171538
chrX	120733749	120733780	seq_a,AX-14198939,Affx-21658511,rs73171538,3:170935249,T,G,rs73171538:12-43	25	90.4	12	43	31	rs73171538
chrX	6436330	6436356	seq_a,AX-14198939,Affx-21658511,rs73171538,3:170935249,T,G,rs73171538:12-38	24	96.2	12	38	26	rs73171538
chrX	145336543	145336594	seq_b,AX-14198939,Affx-21658511,rs73171538,3:170935249,T,G,rs73171538:22-71	30	87.5	22	71	49	rs73171538
chrX	82414475	82414501	seq_b,AX-14198939,Affx-21658511,rs73171538,3:170935249,T,G,rs73171538:12-38	22	92.4	12	38	26	rs73171538
chrX	24918352	24918372	seq_a,AX-14199035,Affx-21659097,rs74648194,3:170982701,A,G,rs74648194:11-31	20	100.0	11	31	20	rs74648194
chrX	24918352	24918372	seq_b,AX-14199035,Affx-21659097,rs74648194,3:170982701,A,G,rs74648194:11-31	20	100.0	11	31	20	rs74648194
chrX	153901231	153901251	seq_a,AX-14199172,Affx-21659874,rs6798267,3:171039539,T,C,rs6798267:40-60	20	100.0	40	60	20	rs6798267
chrX	153901231	153901251	seq_b,AX-14199172,Affx-21659874,rs6798267,3:171039539,T,C,rs6798267:40-60	20	100.0	40	60	20	rs6798267
chrX	95074845	95074870	seq_b,AX-14199222,Affx-21660180,rs73171596,3:171064069,T,G,rs73171596:46-71	21	92.0	46	71	25	rs73171596
chrY	9794378	9794401	seq_a,AX-14199311,Affx-21660593,rs4894570,3:171092410,C,G,rs4894570:36-59	21	95.7	36	59	23	rs4894570
chrY	9794378	9794401	seq_b,AX-14199311,Affx-21660593,rs4894570,3:171092410,C,G,rs4894570:36-59	21	95.7	36	59	23	rs4894570
chrX	27436376	27436407	seq_a,AX-14199425,Affx-21661136,rs116708779,3:171137167,T,C,rs116708779:40-71	29	96.8	40	71	31	rs116708779
chrX	120655829	120655856	seq_a,AX-14199425,Affx-21661136,rs116708779,3:171137167,T,C,rs116708779:44-71	23	92.6	44	71	27	rs116708779
chrX	143912852	143912881	seq_a,AX-14199425,Affx-21661136,rs116708779,3:171137167,T,C,rs116708779:40-71	25	79.4	40	71	31	rs116708779
chrX	27436376	27436407	seq_b,AX-14199425,Affx-21661136,rs116708779,3:171137167,T,C,rs116708779:40-71	29	96.8	40	71	31	rs116708779
chrX	120655829	120655856	seq_b,AX-14199425,Affx-21661136,rs116708779,3:171137167,T,C,rs116708779:44-71	23	92.6	44	71	27	rs116708779
chrX	143912852	143912881	seq_b,AX-14199425,Affx-21661136,rs116708779,3:171137167,T,C,rs116708779:40-71	25	79.4	40	71	31	rs116708779
chrX	110249666	110249695	seq_a,AX-14199582,Affx-21662028,rs13353477,3:171206292,T,C,rs13353477:5-34	29	100.0	5	34	29	rs13353477
chrX	71487580	71487610	seq_a,AX-14199582,Affx-21662028,rs13353477,3:171206292,T,C,rs13353477:5-35	26	93.4	5	35	30	rs13353477
chrY	6989452	6989472	seq_a,AX-14199582,Affx-21662028,rs13353477,3:171206292,T,C,rs13353477:5-25	20	100.0	5	25	20	rs13353477
chrX	105966437	105966863	seq_a,AX-14199582,Affx-21662028,rs13353477,3:171206292,T,C,rs13353477:0-25	24	100.0	0	25	25	rs13353477
chrX	44690521	44690541	seq_a,AX-14199582,Affx-21662028,rs13353477,3:171206292,T,C,rs13353477:5-25	20	100.0	5	25	20	rs13353477
chrY	28454473	28454515	seq_b,AX-14199582,Affx-21662028,rs13353477,3:171206292,T,C,rs13353477:0-44	28	84.4	0	44	44	rs13353477
chrX	71487580	71487614	seq_b,AX-14199582,Affx-21662028,rs13353477,3:171206292,T,C,rs13353477:5-39	30	94.2	5	39	34	rs13353477
chrX	110249666	110249695	seq_b,AX-14199582,Affx-21662028,rs13353477,3:171206292,T,C,rs13353477:5-34	29	100.0	5	34	29	rs13353477
chrY	6989452	6989472	seq_b,AX-14199582,Affx-21662028,rs13353477,3:171206292,T,C,rs13353477:5-25	20	100.0	5	25	20	rs13353477
chrX	30935838	30935868	seq_b,AX-14199582,Affx-21662028,rs13353477,3:171206292,T,C,rs13353477:0-31	25	86.3	0	31	31	rs13353477
chrX	105966437	105966863	seq_b,AX-14199582,Affx-21662028,rs13353477,3:171206292,T,C,rs13353477:0-25	24	100.0	0	25	25	rs13353477
chrX	44690521	44690541	seq_b,AX-14199582,Affx-21662028,rs13353477,3:171206292,T,C,rs13353477:5-25	20	100.0	5	25	20	rs13353477
chrX	13793477	13793522	seq_a,AX-14199647,Affx-21662590,rs58463873,3:171244841,T,G,rs58463873:0-45	37	91.2	0	45	45	rs58463873
chrX	13793477	13793522	seq_b,AX-14199647,Affx-21662590,rs58463873,3:171244841,T,G,rs58463873:0-45	35	88.9	0	45	45	rs58463873
chrX	100754480	100754505	seq_b,AX-14199662,Affx-21662720,rs9845588,3:171254403,T,C,rs9845588:0-25	23	96.0	0	25	25	rs9845588
chrX	56209732	56209756	seq_b,AX-14199675,Affx-21662807,rs73176142,3:171260749,T,C,rs73176142:13-37	20	91.7	13	37	24	rs73176142
chrX	107024770	107024797	seq_a,AX-14199783,Affx-21663606,rs78944747,3:171317420,T,C,rs78944747:21-47	25	100.0	21	47	26	rs78944747
chrX	23629212	23629232	seq_a,AX-14199783,Affx-21663606,rs78944747,3:171317420,T,C,rs78944747:24-44	20	100.0	24	44	20	rs78944747
chrX	3340409	3340429	seq_a,AX-14199783,Affx-21663606,rs78944747,3:171317420,T,C,rs78944747:21-41	20	100.0	21	41	20	rs78944747
chrX	69371496	69371517	seq_a,AX-14199783,Affx-21663606,rs78944747,3:171317420,T,C,rs78944747:21-42	21	100.0	21	42	21	rs78944747
chrX	106272040	106272061	seq_a,AX-14199783,Affx-21663606,rs78944747,3:171317420,T,C,rs78944747:23-44	21	100.0	23	44	21	rs78944747
chrY	21367345	21367390	seq_b,AX-14199783,Affx-21663606,rs78944747,3:171317420,T,C,rs78944747:21-55	30	97.0	21	55	34	rs78944747
chrX	114867275	114867302	seq_b,AX-14199783,Affx-21663606,rs78944747,3:171317420,T,C,rs78944747:21-47	25	100.0	21	47	26	rs78944747
chrX	105020870	105020897	seq_b,AX-14199783,Affx-21663606,rs78944747,3:171317420,T,C,rs78944747:21-47	25	100.0	21	47	26	rs78944747
chrX	53076156	53076183	seq_b,AX-14199783,Affx-21663606,rs78944747,3:171317420,T,C,rs78944747:21-47	25	100.0	21	47	26	rs78944747
chrX	45686175	45686198	seq_b,AX-14199783,Affx-21663606,rs78944747,3:171317420,T,C,rs78944747:21-44	23	100.0	21	44	23	rs78944747
chrX	47287544	47287571	seq_b,AX-14199783,Affx-21663606,rs78944747,3:171317420,T,C,rs78944747:21-47	23	96.2	21	47	26	rs78944747
chrX	13086371	13086791	seq_b,AX-14199783,Affx-21663606,rs78944747,3:171317420,T,C,rs78944747:12-42	29	100.0	12	42	30	rs78944747
chrX	5125263	5125288	seq_b,AX-14199783,Affx-21663606,rs78944747,3:171317420,T,C,rs78944747:23-47	23	100.0	23	47	24	rs78944747
chrX	16527006	16527027	seq_b,AX-14199783,Affx-21663606,rs78944747,3:171317420,T,C,rs78944747:21-42	21	100.0	21	42	21	rs78944747
chrX	16781179	16781200	seq_b,AX-14199783,Affx-21663606,rs78944747,3:171317420,T,C,rs78944747:21-42	21	100.0	21	42	21	rs78944747
chrX	19286469	19286490	seq_b,AX-14199783,Affx-21663606,rs78944747,3:171317420,T,C,rs78944747:21-42	21	100.0	21	42	21	rs78944747
chrX	54437056	54437077	seq_b,AX-14199783,Affx-21663606,rs78944747,3:171317420,T,C,rs78944747:21-42	21	100.0	21	42	21	rs78944747
chrX	135206074	135206095	seq_b,AX-14199783,Affx-21663606,rs78944747,3:171317420,T,C,rs78944747:21-42	21	100.0	21	42	21	rs78944747
chrX	122878720	122878741	seq_b,AX-14199783,Affx-21663606,rs78944747,3:171317420,T,C,rs78944747:21-42	21	100.0	21	42	21	rs78944747
chrX	69624173	69624197	seq_b,AX-14199783,Affx-21663606,rs78944747,3:171317420,T,C,rs78944747:24-47	22	100.0	24	47	23	rs78944747
chrX	67995788	67995809	seq_b,AX-14199783,Affx-21663606,rs78944747,3:171317420,T,C,rs78944747:23-44	21	100.0	23	44	21	rs78944747
chrX	148373915	148373935	seq_b,AX-14199783,Affx-21663606,rs78944747,3:171317420,T,C,rs78944747:24-44	20	100.0	24	44	20	rs78944747
chrX	119458757	119458777	seq_b,AX-14199783,Affx-21663606,rs78944747,3:171317420,T,C,rs78944747:21-41	20	100.0	21	41	20	rs78944747
chrX	48658065	48658085	seq_b,AX-14199783,Affx-21663606,rs78944747,3:171317420,T,C,rs78944747:24-44	20	100.0	24	44	20	rs78944747
chrX	46982005	46982025	seq_b,AX-14199783,Affx-21663606,rs78944747,3:171317420,T,C,rs78944747:24-44	20	100.0	24	44	20	rs78944747
chrX	140500174	140500194	seq_a,AX-14199970,Affx-21664516,rs2124147,3:171395468,A,G,rs2124147:5-25	20	100.0	5	25	20	rs2124147
chrX	140500174	140500194	seq_b,AX-14199970,Affx-21664516,rs2124147,3:171395468,A,G,rs2124147:5-25	20	100.0	5	25	20	rs2124147
chrX	88417818	88417852	seq_a,AX-14200045,Affx-21664958,rs78156266,3:171430389,A,C,rs78156266:22-48	23	96.2	22	48	26	rs78156266
chrX	34109874	34109906	seq_a,AX-14200159,Affx-21665396,rs77037452,3:171468878,A,G,rs77037452:9-41	22	84.4	9	41	32	rs77037452
chrX	130978291	130978311	seq_b,AX-14200159,Affx-21665396,rs77037452,3:171468878,A,G,rs77037452:19-39	20	100.0	19	39	20	rs77037452
chrX	130099426	130099465	seq_a,AX-14200399,Affx-21666412,rs6769442,3:171565463,A,G,rs6769442:32-71	35	94.9	32	71	39	rs6769442
chrX	106541616	106541655	seq_a,AX-14200399,Affx-21666412,rs6769442,3:171565463,A,G,rs6769442:32-71	35	94.9	32	71	39	rs6769442
chrX	12886291	12886330	seq_a,AX-14200399,Affx-21666412,rs6769442,3:171565463,A,G,rs6769442:32-71	33	92.4	32	71	39	rs6769442
chrX	16670150	16670180	seq_a,AX-14200399,Affx-21666412,rs6769442,3:171565463,A,G,rs6769442:34-66	27	83.4	34	66	32	rs6769442
chrX	40227097	40227120	seq_a,AX-14200399,Affx-21666412,rs6769442,3:171565463,A,G,rs6769442:32-55	23	100.0	32	55	23	rs6769442
chrX	33078320	33078348	seq_a,AX-14200399,Affx-21666412,rs6769442,3:171565463,A,G,rs6769442:23-51	22	89.3	23	51	28	rs6769442
chrX	86652194	86652215	seq_a,AX-14200399,Affx-21666412,rs6769442,3:171565463,A,G,rs6769442:34-55	21	100.0	34	55	21	rs6769442
chrX	13669795	13669834	seq_a,AX-14200399,Affx-21666412,rs6769442,3:171565463,A,G,rs6769442:32-71	33	92.4	32	71	39	rs6769442
chrX	10465576	10465612	seq_a,AX-14200399,Affx-21666412,rs6769442,3:171565463,A,G,rs6769442:35-71	32	94.5	35	71	36	rs6769442
chrX	17327915	17327951	seq_a,AX-14200399,Affx-21666412,rs6769442,3:171565463,A,G,rs6769442:31-67	30	91.7	31	67	36	rs6769442
chrX	97157975	97158012	seq_a,AX-14200399,Affx-21666412,rs6769442,3:171565463,A,G,rs6769442:34-71	27	86.5	34	71	37	rs6769442
chrX	4762753	4762781	seq_a,AX-14200399,Affx-21666412,rs6769442,3:171565463,A,G,rs6769442:32-60	24	92.9	32	60	28	rs6769442
chrX	83142279	83142301	seq_a,AX-14200399,Affx-21666412,rs6769442,3:171565463,A,G,rs6769442:31-53	22	100.0	31	53	22	rs6769442
chrX	10465576	10465611	seq_b,AX-14200399,Affx-21666412,rs6769442,3:171565463,A,G,rs6769442:36-71	31	94.3	36	71	35	rs6769442
chrX	17327915	17327951	seq_b,AX-14200399,Affx-21666412,rs6769442,3:171565463,A,G,rs6769442:31-67	28	88.9	31	67	36	rs6769442
chrX	97157975	97158007	seq_b,AX-14200399,Affx-21666412,rs6769442,3:171565463,A,G,rs6769442:39-71	24	87.5	39	71	32	rs6769442
chrX	83142279	83142301	seq_b,AX-14200399,Affx-21666412,rs6769442,3:171565463,A,G,rs6769442:31-53	20	95.5	31	53	22	rs6769442
chrX	145875830	145875850	seq_a,AX-14200421,Affx-21666564,rs75708493,3:171580522,T,G,rs75708493:28-48	20	100.0	28	48	20	rs75708493
chrY	25805761	25805791	seq_a,AX-14200631,Affx-21667615,rs80205049,3:171660549,T,C,rs80205049:2-49	27	63.4	2	49	47	rs80205049
chrY	25805761	25805791	seq_b,AX-14200631,Affx-21667615,rs80205049,3:171660549,T,C,rs80205049:2-49	27	63.4	2	49	47	rs80205049
chrX	138173253	138173273	seq_a,AX-14200646,Affx-21667713,rs66733222,3:171668815,A,C,rs66733222:44-64	20	100.0	44	64	20	rs66733222
chrX	138173253	138173273	seq_b,AX-14200646,Affx-21667713,rs66733222,3:171668815,A,C,rs66733222:44-64	20	100.0	44	64	20	rs66733222
chrX	65691061	65691081	seq_a,AX-14200681,Affx-21667965,rs62281933,3:171685736,A,G,rs62281933:41-61	20	100.0	41	61	20	rs62281933
chrX	65691061	65691081	seq_b,AX-14200681,Affx-21667965,rs62281933,3:171685736,A,G,rs62281933:41-61	20	100.0	41	61	20	rs62281933
chrX	63933810	63933857	seq_a,AX-14200810,Affx-21668588,rs73037136,3:171731687,A,G,rs73037136:0-47	37	89.4	0	47	47	rs73037136
chrX	70448651	70448688	seq_a,AX-14200810,Affx-21668588,rs73037136,3:171731687,A,G,rs73037136:0-37	33	94.6	0	37	37	rs73037136
chrX	5359589	5359616	seq_a,AX-14200810,Affx-21668588,rs73037136,3:171731687,A,G,rs73037136:1-28	27	100.0	1	28	27	rs73037136
chrX	4641335	4641362	seq_a,AX-14200810,Affx-21668588,rs73037136,3:171731687,A,G,rs73037136:0-27	25	96.3	0	27	27	rs73037136
chrX	70448653	70448688	seq_b,AX-14200810,Affx-21668588,rs73037136,3:171731687,A,G,rs73037136:0-35	31	94.3	0	35	35	rs73037136
chrX	5359589	5359616	seq_b,AX-14200810,Affx-21668588,rs73037136,3:171731687,A,G,rs73037136:1-28	27	100.0	1	28	27	rs73037136
chrY	2334625	2334645	seq_a,AX-14200825,Affx-21668647,rs76315407,3:171735888,A,C,rs76315407:0-20	20	100.0	0	20	20	rs76315407
chrX	3310953	3311003	seq_a,AX-14200825,Affx-21668647,rs76315407,3:171735888,A,C,rs76315407:0-50	38	88.0	0	50	50	rs76315407
chrX	23634364	23634416	seq_a,AX-14200825,Affx-21668647,rs76315407,3:171735888,A,C,rs76315407:15-66	40	91.7	15	66	51	rs76315407
chrX	44323399	44323450	seq_a,AX-14200825,Affx-21668647,rs76315407,3:171735888,A,C,rs76315407:0-51	37	86.3	0	51	51	rs76315407
chrX	2384625	2384645	seq_a,AX-14200825,Affx-21668647,rs76315407,3:171735888,A,C,rs76315407:0-20	20	100.0	0	20	20	rs76315407
chrX	95773336	95773385	seq_a,AX-14200825,Affx-21668647,rs76315407,3:171735888,A,C,rs76315407:15-64	40	93.7	15	64	49	rs76315407
chrX	41920165	41920216	seq_a,AX-14200825,Affx-21668647,rs76315407,3:171735888,A,C,rs76315407:0-51	37	86.3	0	51	51	rs76315407
chrX	3726564	3726596	seq_a,AX-14200825,Affx-21668647,rs76315407,3:171735888,A,C,rs76315407:31-64	25	86.7	31	64	33	rs76315407
chrY	7012418	7012482	seq_b,AX-14200825,Affx-21668647,rs76315407,3:171735888,A,C,rs76315407:0-61	42	86.3	0	61	61	rs76315407
chrY	28517433	28517453	seq_b,AX-14200825,Affx-21668647,rs76315407,3:171735888,A,C,rs76315407:31-51	20	100.0	31	51	20	rs76315407
chrY	2334625	2334645	seq_b,AX-14200825,Affx-21668647,rs76315407,3:171735888,A,C,rs76315407:0-20	20	100.0	0	20	20	rs76315407
chrX	96967474	96967540	seq_b,AX-14200825,Affx-21668647,rs76315407,3:171735888,A,C,rs76315407:8-64	47	92.9	8	64	56	rs76315407
chrX	3310953	3311003	seq_b,AX-14200825,Affx-21668647,rs76315407,3:171735888,A,C,rs76315407:0-50	40	90.0	0	50	50	rs76315407
chrX	44323399	44323450	seq_b,AX-14200825,Affx-21668647,rs76315407,3:171735888,A,C,rs76315407:0-51	39	88.3	0	51	51	rs76315407
chrX	30104390	30104441	seq_b,AX-14200825,Affx-21668647,rs76315407,3:171735888,A,C,rs76315407:0-51	37	86.3	0	51	51	rs76315407
chrX	97579493	97579542	seq_b,AX-14200825,Affx-21668647,rs76315407,3:171735888,A,C,rs76315407:15-64	35	85.8	15	64	49	rs76315407
chrX	84903310	84903346	seq_b,AX-14200825,Affx-21668647,rs76315407,3:171735888,A,C,rs76315407:15-51	32	94.5	15	51	36	rs76315407
chrX	98782867	98782903	seq_b,AX-14200825,Affx-21668647,rs76315407,3:171735888,A,C,rs76315407:15-51	32	94.5	15	51	36	rs76315407
chrX	100429618	100429654	seq_b,AX-14200825,Affx-21668647,rs76315407,3:171735888,A,C,rs76315407:15-51	28	88.9	15	51	36	rs76315407
chrX	117319081	117319131	seq_b,AX-14200825,Affx-21668647,rs76315407,3:171735888,A,C,rs76315407:0-51	34	87.5	0	51	51	rs76315407
chrX	78262635	78262666	seq_b,AX-14200825,Affx-21668647,rs76315407,3:171735888,A,C,rs76315407:13-44	27	93.6	13	44	31	rs76315407
chrX	25145009	25145058	seq_b,AX-14200825,Affx-21668647,rs76315407,3:171735888,A,C,rs76315407:15-61	35	94.9	15	61	46	rs76315407
chrX	136901681	136901709	seq_b,AX-14200825,Affx-21668647,rs76315407,3:171735888,A,C,rs76315407:23-51	26	96.5	23	51	28	rs76315407
chrX	78581911	78581937	seq_b,AX-14200825,Affx-21668647,rs76315407,3:171735888,A,C,rs76315407:24-50	24	96.2	24	50	26	rs76315407
chrX	40053167	40053193	seq_b,AX-14200825,Affx-21668647,rs76315407,3:171735888,A,C,rs76315407:23-49	24	96.2	23	49	26	rs76315407
chrX	104784500	104784529	seq_b,AX-14200825,Affx-21668647,rs76315407,3:171735888,A,C,rs76315407:31-64	27	75.9	31	64	33	rs76315407
chrX	107795263	107795295	seq_b,AX-14200825,Affx-21668647,rs76315407,3:171735888,A,C,rs76315407:26-59	25	86.3	26	59	33	rs76315407
chrY	16586478	16586544	seq_b,AX-14200825,Affx-21668647,rs76315407,3:171735888,A,C,rs76315407:7-66	42	86.5	7	66	59	rs76315407
chrX	3726564	3726627	seq_b,AX-14200825,Affx-21668647,rs76315407,3:171735888,A,C,rs76315407:0-64	44	83.7	0	64	64	rs76315407
chrX	85627839	85627889	seq_b,AX-14200825,Affx-21668647,rs76315407,3:171735888,A,C,rs76315407:0-50	40	90.0	0	50	50	rs76315407
chrX	41920165	41920216	seq_b,AX-14200825,Affx-21668647,rs76315407,3:171735888,A,C,rs76315407:0-51	39	88.3	0	51	51	rs76315407
chrX	95773336	95773385	seq_b,AX-14200825,Affx-21668647,rs76315407,3:171735888,A,C,rs76315407:15-64	42	95.8	15	64	49	rs76315407
chrX	85747607	85747667	seq_b,AX-14200825,Affx-21668647,rs76315407,3:171735888,A,C,rs76315407:0-64	42	75.0	0	64	64	rs76315407
chrX	103845360	103845409	seq_b,AX-14200825,Affx-21668647,rs76315407,3:171735888,A,C,rs76315407:1-50	37	87.8	1	50	49	rs76315407
chrX	146599559	146599610	seq_b,AX-14200825,Affx-21668647,rs76315407,3:171735888,A,C,rs76315407:0-51	37	86.3	0	51	51	rs76315407
chrX	3693799	3693846	seq_b,AX-14200825,Affx-21668647,rs76315407,3:171735888,A,C,rs76315407:0-47	38	93.2	0	47	47	rs76315407
chrX	110432299	110432340	seq_b,AX-14200825,Affx-21668647,rs76315407,3:171735888,A,C,rs76315407:23-64	33	90.3	23	64	41	rs76315407
chrX	3961084	3961122	seq_b,AX-14200825,Affx-21668647,rs76315407,3:171735888,A,C,rs76315407:13-51	32	92.2	13	51	38	rs76315407
chrX	54662953	54662995	seq_b,AX-14200825,Affx-21668647,rs76315407,3:171735888,A,C,rs76315407:24-64	33	92.4	24	64	40	rs76315407
chrX	25670245	25670296	seq_b,AX-14200825,Affx-21668647,rs76315407,3:171735888,A,C,rs76315407:0-50	35	90.7	0	50	50	rs76315407
chrX	97385898	97385933	seq_b,AX-14200825,Affx-21668647,rs76315407,3:171735888,A,C,rs76315407:15-51	30	85.8	15	51	36	rs76315407
chrX	55395501	55395528	seq_b,AX-14200825,Affx-21668647,rs76315407,3:171735888,A,C,rs76315407:23-50	27	100.0	23	50	27	rs76315407
chrX	75406394	75406430	seq_b,AX-14200825,Affx-21668647,rs76315407,3:171735888,A,C,rs76315407:15-51	31	97.0	15	51	36	rs76315407
chrX	79292113	79292141	seq_b,AX-14200825,Affx-21668647,rs76315407,3:171735888,A,C,rs76315407:23-51	26	96.5	23	51	28	rs76315407
chrX	136968204	136968224	seq_a,AX-14201151,Affx-21670613,rs77737322,3:171891992,A,G,rs77737322:35-55	20	100.0	35	55	20	rs77737322
chrX	63489905	63489953	seq_a,AX-14201172,Affx-21670732,rs57866420,3:171900492,C,G,rs57866420:0-24	23	100.0	0	24	24	rs57866420
chrX	63489905	63489953	seq_b,AX-14201172,Affx-21670732,rs57866420,3:171900492,C,G,rs57866420:0-24	23	100.0	0	24	24	rs57866420
chrX	39800651	39800671	seq_b,AX-14201336,Affx-21671680,rs9857967,3:171978452,T,G,rs9857967:17-37	20	100.0	17	37	20	rs9857967
chrX	93279557	93279577	seq_a,AX-14201367,Affx-21671838,rs73029387,3:171991138,A,G,rs73029387:13-33	20	100.0	13	33	20	rs73029387
chrX	93279557	93279577	seq_b,AX-14201367,Affx-21671838,rs73029387,3:171991138,A,G,rs73029387:13-33	20	100.0	13	33	20	rs73029387
chrY	19563320	19563343	seq_a,AX-14201685,Affx-21673739,rs522101,3:172132236,A,G,rs522101:26-50	22	87.0	26	50	24	rs522101
chrX	43019275	43019295	seq_a,AX-14201691,Affx-21673810,rs520306,3:172138803,T,C,rs520306:47-67	20	100.0	47	67	20	rs520306
chrX	43019275	43019295	seq_b,AX-14201691,Affx-21673810,rs520306,3:172138803,T,C,rs520306:47-67	20	100.0	47	67	20	rs520306
chrX	4679889	4679909	seq_a,AX-14201752,Affx-21674129,rs2948694,3:172165163,A,G,rs2948694:42-62	20	100.0	42	62	20	rs2948694
chrX	138165231	138165267	seq_a,AX-14201752,Affx-21674129,rs2948694,3:172165163,A,G,rs2948694:38-71	27	96.7	38	71	33	rs2948694
chrX	147930874	147930895	seq_a,AX-14201752,Affx-21674129,rs2948694,3:172165163,A,G,rs2948694:43-64	21	100.0	43	64	21	rs2948694
chrX	7620707	7620728	seq_a,AX-14201752,Affx-21674129,rs2948694,3:172165163,A,G,rs2948694:47-68	21	100.0	47	68	21	rs2948694
chrX	30564894	30564923	seq_a,AX-14201752,Affx-21674129,rs2948694,3:172165163,A,G,rs2948694:32-71	25	70.4	32	71	39	rs2948694
chrX	4679889	4679909	seq_b,AX-14201752,Affx-21674129,rs2948694,3:172165163,A,G,rs2948694:42-62	20	100.0	42	62	20	rs2948694
chrX	138165231	138165267	seq_b,AX-14201752,Affx-21674129,rs2948694,3:172165163,A,G,rs2948694:38-71	27	96.7	38	71	33	rs2948694
chrX	147930874	147930895	seq_b,AX-14201752,Affx-21674129,rs2948694,3:172165163,A,G,rs2948694:43-64	21	100.0	43	64	21	rs2948694
chrX	7620707	7620728	seq_b,AX-14201752,Affx-21674129,rs2948694,3:172165163,A,G,rs2948694:47-68	21	100.0	47	68	21	rs2948694
chrX	30564894	30564914	seq_b,AX-14201752,Affx-21674129,rs2948694,3:172165163,A,G,rs2948694:51-71	20	100.0	51	71	20	rs2948694
chrX	81689442	81689464	seq_a,AX-14201790,Affx-21674333,rs80188378,3:172178290,T,C,rs80188378:43-65	22	100.0	43	65	22	rs80188378
chrX	81689442	81689464	seq_b,AX-14201790,Affx-21674333,rs80188378,3:172178290,T,C,rs80188378:43-65	22	100.0	43	65	22	rs80188378
chrX	127364812	127364848	seq_a,AX-14202042,Affx-21675943,rs234058,3:172295711,T,C,rs234058:30-61	28	96.7	30	61	31	rs234058
chrX	127364812	127364896	seq_b,AX-14202042,Affx-21675943,rs234058,3:172295711,T,C,rs234058:7-61	39	95.4	7	61	54	rs234058
chrX	108829436	108829456	seq_a,AX-14202123,Affx-21676458,rs374777,3:172331985,T,C,rs374777:49-69	20	100.0	49	69	20	rs374777
chrX	133422235	133422354	seq_a,AX-14202123,Affx-21676458,rs374777,3:172331985,T,C,rs374777:0-68	30	94.2	0	68	68	rs374777
chrX	4175639	4175661	seq_a,AX-14202123,Affx-21676458,rs374777,3:172331985,T,C,rs374777:49-71	20	95.5	49	71	22	rs374777
chrX	108829436	108829456	seq_b,AX-14202123,Affx-21676458,rs374777,3:172331985,T,C,rs374777:49-69	20	100.0	49	69	20	rs374777
chrX	133422235	133422354	seq_b,AX-14202123,Affx-21676458,rs374777,3:172331985,T,C,rs374777:0-68	37	92.9	0	68	68	rs374777
chrX	4175639	4175661	seq_b,AX-14202123,Affx-21676458,rs374777,3:172331985,T,C,rs374777:49-71	20	95.5	49	71	22	rs374777
chrY	3277839	3277886	seq_a,AX-14202205,Affx-21677156,rs9883329,3:172384590,T,C,rs9883329:26-71	38	93.4	26	71	45	rs9883329
chrX	139903147	139903192	seq_a,AX-14202205,Affx-21677156,rs9883329,3:172384590,T,C,rs9883329:26-71	41	95.6	26	71	45	rs9883329
chrX	89016972	89017019	seq_a,AX-14202205,Affx-21677156,rs9883329,3:172384590,T,C,rs9883329:26-71	38	93.4	26	71	45	rs9883329
chrX	57848456	57848504	seq_a,AX-14202205,Affx-21677156,rs9883329,3:172384590,T,C,rs9883329:26-68	37	95.3	26	68	42	rs9883329
chrX	139903147	139903192	seq_b,AX-14202205,Affx-21677156,rs9883329,3:172384590,T,C,rs9883329:26-71	39	93.4	26	71	45	rs9883329
chrX	57848456	57848504	seq_b,AX-14202205,Affx-21677156,rs9883329,3:172384590,T,C,rs9883329:26-68	36	95.3	26	68	42	rs9883329
chrX	139902401	139902456	seq_a,AX-14202211,Affx-21677232,rs56142211,3:172390796,T,C,rs56142211:16-71	45	91.0	16	71	55	rs56142211
chrX	41484906	41484926	seq_a,AX-14202459,Affx-21678785,rs75489499,3:172503541,T,C,rs75489499:34-54	20	100.0	34	54	20	rs75489499
chrX	24275871	24275892	seq_a,AX-14202459,Affx-21678785,rs75489499,3:172503541,T,C,rs75489499:22-43	21	100.0	22	43	21	rs75489499
chrY	5033972	5034008	seq_a,AX-14202696,Affx-21680065,rs10470497,3:172616251,A,G,rs10470497:36-71	32	97.2	36	71	35	rs10470497
chrX	128430679	128430723	seq_a,AX-14202696,Affx-21680065,rs10470497,3:172616251,A,G,rs10470497:0-43	36	93.1	0	43	43	rs10470497
chrX	91197436	91197472	seq_a,AX-14202696,Affx-21680065,rs10470497,3:172616251,A,G,rs10470497:36-71	32	97.2	36	71	35	rs10470497
chrY	5033972	5034008	seq_b,AX-14202696,Affx-21680065,rs10470497,3:172616251,A,G,rs10470497:36-71	32	97.2	36	71	35	rs10470497
chrX	91197436	91197472	seq_b,AX-14202696,Affx-21680065,rs10470497,3:172616251,A,G,rs10470497:36-71	32	97.2	36	71	35	rs10470497
chrX	26679200	26679229	seq_a,AX-14202915,Affx-21681267,rs115867139,3:172711565,T,C,rs115867139:16-39	22	100.0	16	39	23	rs115867139
chrX	138194228	138194261	seq_a,AX-14202919,Affx-21681313,rs73175098,3:172716143,T,G,rs73175098:39-67	27	100.0	39	67	28	rs73175098
chrX	138194228	138194261	seq_b,AX-14202919,Affx-21681313,rs73175098,3:172716143,T,G,rs73175098:39-67	27	100.0	39	67	28	rs73175098
chrX	133063205	133063241	seq_a,AX-14202962,Affx-21681616,rs1581110,3:172744453,T,C,rs1581110:31-67	28	88.9	31	67	36	rs1581110
chrX	128803383	128803409	seq_a,AX-14202962,Affx-21681616,rs1581110,3:172744453,T,C,rs1581110:45-70	24	100.0	45	70	25	rs1581110
chrX	147478205	147478229	seq_a,AX-14202962,Affx-21681616,rs1581110,3:172744453,T,C,rs1581110:46-70	22	95.9	46	70	24	rs1581110
chrX	40301393	40301418	seq_a,AX-14202962,Affx-21681616,rs1581110,3:172744453,T,C,rs1581110:45-70	25	100.0	45	70	25	rs1581110
chrX	138776747	138776772	seq_a,AX-14202962,Affx-21681616,rs1581110,3:172744453,T,C,rs1581110:45-70	23	96.0	45	70	25	rs1581110
chrX	76886110	76886136	seq_a,AX-14202962,Affx-21681616,rs1581110,3:172744453,T,C,rs1581110:45-71	20	88.5	45	71	26	rs1581110
chrX	128803383	128803409	seq_b,AX-14202962,Affx-21681616,rs1581110,3:172744453,T,C,rs1581110:45-70	24	100.0	45	70	25	rs1581110
chrX	133063214	133063241	seq_b,AX-14202962,Affx-21681616,rs1581110,3:172744453,T,C,rs1581110:40-67	23	92.6	40	67	27	rs1581110
chrX	147478205	147478229	seq_b,AX-14202962,Affx-21681616,rs1581110,3:172744453,T,C,rs1581110:46-70	22	95.9	46	70	24	rs1581110
chrX	40301393	40301418	seq_b,AX-14202962,Affx-21681616,rs1581110,3:172744453,T,C,rs1581110:45-70	25	100.0	45	70	25	rs1581110
chrX	138776747	138776772	seq_b,AX-14202962,Affx-21681616,rs1581110,3:172744453,T,C,rs1581110:45-70	23	96.0	45	70	25	rs1581110
chrX	76886110	76886136	seq_b,AX-14202962,Affx-21681616,rs1581110,3:172744453,T,C,rs1581110:45-71	20	88.5	45	71	26	rs1581110
chrX	76704772	76704793	seq_a,AX-14203110,Affx-21682515,rs113174271,3:172812544,T,C,rs113174271:13-34	21	100.0	13	34	21	rs113174271
chrX	76704772	76704793	seq_b,AX-14203110,Affx-21682515,rs113174271,3:172812544,T,C,rs113174271:13-34	21	100.0	13	34	21	rs113174271
chrY	59047420	59047458	seq_a,AX-14203398,Affx-21683850,rs116688785,3:172934277,A,G,rs116688785:32-70	26	84.3	32	70	38	rs116688785
chrX	63975800	63975871	seq_a,AX-14203398,Affx-21683850,rs116688785,3:172934277,A,G,rs116688785:0-71	53	87.4	0	71	71	rs116688785
chrX	40638700	40638752	seq_a,AX-14203398,Affx-21683850,rs116688785,3:172934277,A,G,rs116688785:0-52	46	94.3	0	52	52	rs116688785
chrX	111051503	111051885	seq_a,AX-14203398,Affx-21683850,rs116688785,3:172934277,A,G,rs116688785:2-59	53	98.3	2	59	57	rs116688785
chrX	84673216	84673300	seq_a,AX-14203398,Affx-21683850,rs116688785,3:172934277,A,G,rs116688785:0-71	53	92.1	0	71	71	rs116688785
chrX	45292651	45292705	seq_a,AX-14203398,Affx-21683850,rs116688785,3:172934277,A,G,rs116688785:1-55	44	90.8	1	55	54	rs116688785
chrX	69163667	69163731	seq_a,AX-14203398,Affx-21683850,rs116688785,3:172934277,A,G,rs116688785:0-64	44	84.4	0	64	64	rs116688785
chrX	114043713	114043762	seq_a,AX-14203398,Affx-21683850,rs116688785,3:172934277,A,G,rs116688785:10-59	43	93.9	10	59	49	rs116688785
chrX	120148079	120148124	seq_a,AX-14203398,Affx-21683850,rs116688785,3:172934277,A,G,rs116688785:0-45	41	95.6	0	45	45	rs116688785
chrX	45068301	45068347	seq_a,AX-14203398,Affx-21683850,rs116688785,3:172934277,A,G,rs116688785:1-47	38	91.4	1	47	46	rs116688785
chrX	47531492	47531536	seq_a,AX-14203398,Affx-21683850,rs116688785,3:172934277,A,G,rs116688785:0-44	36	91.0	0	44	44	rs116688785
chrX	112314739	112314787	seq_a,AX-14203398,Affx-21683850,rs116688785,3:172934277,A,G,rs116688785:7-55	36	87.5	7	55	48	rs116688785
chrX	112942577	112942616	seq_a,AX-14203398,Affx-21683850,rs116688785,3:172934277,A,G,rs116688785:8-47	35	94.9	8	47	39	rs116688785
chrX	56886641	56886689	seq_a,AX-14203398,Affx-21683850,rs116688785,3:172934277,A,G,rs116688785:7-55	34	85.5	7	55	48	rs116688785
chrX	36941233	36941270	seq_a,AX-14203398,Affx-21683850,rs116688785,3:172934277,A,G,rs116688785:7-44	33	94.6	7	44	37	rs116688785
chrX	64422778	64422814	seq_a,AX-14203398,Affx-21683850,rs116688785,3:172934277,A,G,rs116688785:8-44	32	94.5	8	44	36	rs116688785
chrX	84440488	84440527	seq_a,AX-14203398,Affx-21683850,rs116688785,3:172934277,A,G,rs116688785:12-56	34	81.6	12	56	44	rs116688785
chrY	3167977	3168010	seq_a,AX-14203398,Affx-21683850,rs116688785,3:172934277,A,G,rs116688785:0-33	29	94.0	0	33	33	rs116688785
chrX	144422342	144422409	seq_a,AX-14203398,Affx-21683850,rs116688785,3:172934277,A,G,rs116688785:0-67	49	86.6	0	67	67	rs116688785
chrX	150857151	150857206	seq_a,AX-14203398,Affx-21683850,rs116688785,3:172934277,A,G,rs116688785:0-55	47	92.8	0	55	55	rs116688785
chrX	116941407	116941462	seq_a,AX-14203398,Affx-21683850,rs116688785,3:172934277,A,G,rs116688785:0-55	45	91.0	0	55	55	rs116688785
chrX	75330559	75330625	seq_a,AX-14203398,Affx-21683850,rs116688785,3:172934277,A,G,rs116688785:1-67	44	83.4	1	67	66	rs116688785
chrX	126394736	126394804	seq_a,AX-14203398,Affx-21683850,rs116688785,3:172934277,A,G,rs116688785:2-70	49	90.4	2	70	68	rs116688785
chrX	27200973	27201026	seq_a,AX-14203398,Affx-21683850,rs116688785,3:172934277,A,G,rs116688785:9-62	41	88.7	9	62	53	rs116688785
chrX	84487765	84487820	seq_a,AX-14203398,Affx-21683850,rs116688785,3:172934277,A,G,rs116688785:0-55	41	87.3	0	55	55	rs116688785
chrX	42781118	42781166	seq_a,AX-14203398,Affx-21683850,rs116688785,3:172934277,A,G,rs116688785:7-55	38	89.6	7	55	48	rs116688785
chrX	128481464	128481511	seq_a,AX-14203398,Affx-21683850,rs116688785,3:172934277,A,G,rs116688785:23-70	37	89.4	23	70	47	rs116688785
chrX	120761068	120761108	seq_a,AX-14203398,Affx-21683850,rs116688785,3:172934277,A,G,rs116688785:0-40	36	95.0	0	40	40	rs116688785
chrX	117173535	117173570	seq_a,AX-14203398,Affx-21683850,rs116688785,3:172934277,A,G,rs116688785:1-36	33	97.2	1	36	35	rs116688785
chrX	120872153	120872192	seq_a,AX-14203398,Affx-21683850,rs116688785,3:172934277,A,G,rs116688785:1-40	33	92.4	1	40	39	rs116688785
chrX	18201952	18201991	seq_a,AX-14203398,Affx-21683850,rs116688785,3:172934277,A,G,rs116688785:10-55	34	77.0	10	55	45	rs116688785
chrX	125476823	125476864	seq_a,AX-14203398,Affx-21683850,rs116688785,3:172934277,A,G,rs116688785:34-70	31	94.3	34	70	36	rs116688785
chrX	88893552	88893585	seq_a,AX-14203398,Affx-21683850,rs116688785,3:172934277,A,G,rs116688785:0-33	29	94.0	0	33	33	rs116688785
chrX	69974284	69974321	seq_a,AX-14203398,Affx-21683850,rs116688785,3:172934277,A,G,rs116688785:1-38	27	86.5	1	38	37	rs116688785
chrY	5685378	5685436	seq_b,AX-14203398,Affx-21683850,rs116688785,3:172934277,A,G,rs116688785:12-70	42	86.3	12	70	58	rs116688785
chrX	63975800	63975871	seq_b,AX-14203398,Affx-21683850,rs116688785,3:172934277,A,G,rs116688785:0-71	51	86.0	0	71	71	rs116688785
chrX	77492986	77493067	seq_b,AX-14203398,Affx-21683850,rs116688785,3:172934277,A,G,rs116688785:0-68	53	89.8	0	68	68	rs116688785
chrX	40638700	40638752	seq_b,AX-14203398,Affx-21683850,rs116688785,3:172934277,A,G,rs116688785:0-52	44	92.4	0	52	52	rs116688785
chrX	84673216	84673300	seq_b,AX-14203398,Affx-21683850,rs116688785,3:172934277,A,G,rs116688785:0-71	51	90.5	0	71	71	rs116688785
chrX	45292651	45292705	seq_b,AX-14203398,Affx-21683850,rs116688785,3:172934277,A,G,rs116688785:1-55	42	88.9	1	55	54	rs116688785
chrX	91955598	91955656	seq_b,AX-14203398,Affx-21683850,rs116688785,3:172934277,A,G,rs116688785:12-70	42	86.3	12	70	58	rs116688785
chrX	120148079	120148124	seq_b,AX-14203398,Affx-21683850,rs116688785,3:172934277,A,G,rs116688785:0-45	39	93.4	0	45	45	rs116688785
chrX	112314739	112314787	seq_b,AX-14203398,Affx-21683850,rs116688785,3:172934277,A,G,rs116688785:7-55	38	89.6	7	55	48	rs116688785
chrX	45068301	45068347	seq_b,AX-14203398,Affx-21683850,rs116688785,3:172934277,A,G,rs116688785:1-47	36	89.2	1	47	46	rs116688785
chrX	64422778	64422814	seq_b,AX-14203398,Affx-21683850,rs116688785,3:172934277,A,G,rs116688785:8-44	34	97.3	8	44	36	rs116688785
chrX	111051503	111051536	seq_b,AX-14203398,Affx-21683850,rs116688785,3:172934277,A,G,rs116688785:2-35	33	100.0	2	35	33	rs116688785
chrX	51851418	51851456	seq_b,AX-14203398,Affx-21683850,rs116688785,3:172934277,A,G,rs116688785:0-38	35	97.3	0	38	38	rs116688785
chrX	36941233	36941270	seq_b,AX-14203398,Affx-21683850,rs116688785,3:172934277,A,G,rs116688785:7-44	31	91.9	7	44	37	rs116688785
chrX	86571699	86571736	seq_b,AX-14203398,Affx-21683850,rs116688785,3:172934277,A,G,rs116688785:7-44	31	91.9	7	44	37	rs116688785
chrX	144363483	144363519	seq_b,AX-14203398,Affx-21683850,rs116688785,3:172934277,A,G,rs116688785:8-44	28	88.9	8	44	36	rs116688785
chrX	147125407	147125438	seq_b,AX-14203398,Affx-21683850,rs116688785,3:172934277,A,G,rs116688785:7-38	27	93.6	7	38	31	rs116688785
chrY	3167977	3168010	seq_b,AX-14203398,Affx-21683850,rs116688785,3:172934277,A,G,rs116688785:0-33	29	94.0	0	33	33	rs116688785
chrX	150857151	150857206	seq_b,AX-14203398,Affx-21683850,rs116688785,3:172934277,A,G,rs116688785:0-55	45	91.0	0	55	55	rs116688785
chrX	42781118	42781166	seq_b,AX-14203398,Affx-21683850,rs116688785,3:172934277,A,G,rs116688785:7-55	40	91.7	7	55	48	rs116688785
chrX	128481464	128481511	seq_b,AX-14203398,Affx-21683850,rs116688785,3:172934277,A,G,rs116688785:23-70	35	87.3	23	70	47	rs116688785
chrX	120761068	120761108	seq_b,AX-14203398,Affx-21683850,rs116688785,3:172934277,A,G,rs116688785:0-40	34	92.5	0	40	40	rs116688785
chrX	144422374	144422409	seq_b,AX-14203398,Affx-21683850,rs116688785,3:172934277,A,G,rs116688785:0-35	33	97.2	0	35	35	rs116688785
chrX	117173536	117173570	seq_b,AX-14203398,Affx-21683850,rs116688785,3:172934277,A,G,rs116688785:1-35	32	97.1	1	35	34	rs116688785
chrX	116941429	116941462	seq_b,AX-14203398,Affx-21683850,rs116688785,3:172934277,A,G,rs116688785:0-33	31	97.0	0	33	33	rs116688785
chrX	88893552	88893585	seq_b,AX-14203398,Affx-21683850,rs116688785,3:172934277,A,G,rs116688785:0-33	29	94.0	0	33	33	rs116688785
chrX	18201952	18201991	seq_b,AX-14203398,Affx-21683850,rs116688785,3:172934277,A,G,rs116688785:10-55	32	74.4	10	55	45	rs116688785
chrX	125476823	125476851	seq_b,AX-14203398,Affx-21683850,rs116688785,3:172934277,A,G,rs116688785:42-70	26	96.5	42	70	28	rs116688785
chrX	77640056	77640084	seq_b,AX-14203398,Affx-21683850,rs116688785,3:172934277,A,G,rs116688785:42-70	26	96.5	42	70	28	rs116688785
chrX	78095925	78095954	seq_b,AX-14203398,Affx-21683850,rs116688785,3:172934277,A,G,rs116688785:1-30	25	93.2	1	30	29	rs116688785
chrX	120704945	120704971	seq_b,AX-14203398,Affx-21683850,rs116688785,3:172934277,A,G,rs116688785:14-40	24	96.2	14	40	26	rs116688785
chrX	93624795	93624816	seq_b,AX-14203398,Affx-21683850,rs116688785,3:172934277,A,G,rs116688785:50-71	21	100.0	50	71	21	rs116688785
chrX	21038980	21039001	seq_b,AX-14203398,Affx-21683850,rs116688785,3:172934277,A,G,rs116688785:1-22	21	100.0	1	22	21	rs116688785
chrX	54619638	54619693	seq_a,AX-14203401,Affx-21683868,rs73177061,3:172936025,A,G,rs73177061:0-71	44	74.6	0	71	71	rs73177061
chrX	95559241	95559286	seq_a,AX-14203401,Affx-21683868,rs73177061,3:172936025,A,G,rs73177061:26-71	37	91.2	26	71	45	rs73177061
chrX	97922067	97922122	seq_a,AX-14203401,Affx-21683868,rs73177061,3:172936025,A,G,rs73177061:0-71	42	72.8	0	71	71	rs73177061
chrX	84910210	84910257	seq_a,AX-14203401,Affx-21683868,rs73177061,3:172936025,A,G,rs73177061:24-71	35	87.3	24	71	47	rs73177061
chrX	7456373	7456420	seq_a,AX-14203401,Affx-21683868,rs73177061,3:172936025,A,G,rs73177061:24-71	33	85.2	24	71	47	rs73177061
chrX	14188160	14188197	seq_a,AX-14203401,Affx-21683868,rs73177061,3:172936025,A,G,rs73177061:24-61	29	89.2	24	61	37	rs73177061
chrX	110944525	110944556	seq_a,AX-14203401,Affx-21683868,rs73177061,3:172936025,A,G,rs73177061:24-55	25	90.4	24	55	31	rs73177061
chrX	92200925	92200956	seq_a,AX-14203401,Affx-21683868,rs73177061,3:172936025,A,G,rs73177061:24-55	25	90.4	24	55	31	rs73177061
chrX	77844659	77844690	seq_a,AX-14203401,Affx-21683868,rs73177061,3:172936025,A,G,rs73177061:23-54	25	90.4	23	54	31	rs73177061
chrX	33853534	33853571	seq_a,AX-14203401,Affx-21683868,rs73177061,3:172936025,A,G,rs73177061:24-61	25	83.8	24	61	37	rs73177061
chrX	45825235	45825266	seq_a,AX-14203401,Affx-21683868,rs73177061,3:172936025,A,G,rs73177061:24-55	23	87.1	24	55	31	rs73177061
chrX	138433255	138433284	seq_a,AX-14203401,Affx-21683868,rs73177061,3:172936025,A,G,rs73177061:24-53	21	86.3	24	53	29	rs73177061
chrX	113334454	113334501	seq_a,AX-14203401,Affx-21683868,rs73177061,3:172936025,A,G,rs73177061:24-71	37	89.4	24	71	47	rs73177061
chrX	54681622	54681669	seq_a,AX-14203401,Affx-21683868,rs73177061,3:172936025,A,G,rs73177061:24-71	35	87.3	24	71	47	rs73177061
chrX	37599908	37599956	seq_a,AX-14203401,Affx-21683868,rs73177061,3:172936025,A,G,rs73177061:23-71	34	85.5	23	71	48	rs73177061
chrX	111761319	111761373	seq_a,AX-14203401,Affx-21683868,rs73177061,3:172936025,A,G,rs73177061:0-71	42	70.4	0	71	71	rs73177061
chrX	116245275	116245321	seq_a,AX-14203401,Affx-21683868,rs73177061,3:172936025,A,G,rs73177061:24-71	31	83.0	24	71	47	rs73177061
chrX	117015929	117015976	seq_a,AX-14203401,Affx-21683868,rs73177061,3:172936025,A,G,rs73177061:24-71	32	94.5	24	71	47	rs73177061
chrX	84277135	84277166	seq_a,AX-14203401,Affx-21683868,rs73177061,3:172936025,A,G,rs73177061:24-55	25	90.4	24	55	31	rs73177061
chrX	49508974	49509001	seq_a,AX-14203401,Affx-21683868,rs73177061,3:172936025,A,G,rs73177061:28-55	25	96.3	28	55	27	rs73177061
chrX	97791745	97791776	seq_a,AX-14203401,Affx-21683868,rs73177061,3:172936025,A,G,rs73177061:24-55	23	87.1	24	55	31	rs73177061
chrX	95559263	95559286	seq_b,AX-14203401,Affx-21683868,rs73177061,3:172936025,A,G,rs73177061:48-71	23	100.0	48	71	23	rs73177061
chrX	144711134	144711181	seq_b,AX-14203401,Affx-21683868,rs73177061,3:172936025,A,G,rs73177061:24-71	33	85.2	24	71	47	rs73177061
chrY	4474013	4474040	seq_a,AX-14203451,Affx-21684207,rs79307194,3:172973311,T,C,rs79307194:43-70	27	100.0	43	70	27	rs79307194
chrY	2071720	2071743	seq_a,AX-14203451,Affx-21684207,rs79307194,3:172973311,T,C,rs79307194:47-70	21	95.7	47	70	23	rs79307194
chrX	57912762	57912806	seq_a,AX-14203451,Affx-21684207,rs79307194,3:172973311,T,C,rs79307194:26-70	34	88.7	26	70	44	rs79307194
chrX	124781589	124781627	seq_a,AX-14203451,Affx-21684207,rs79307194,3:172973311,T,C,rs79307194:32-70	32	92.2	32	70	38	rs79307194
chrX	144393588	144393622	seq_a,AX-14203451,Affx-21684207,rs79307194,3:172973311,T,C,rs79307194:37-71	32	97.1	37	71	34	rs79307194
chrX	145176279	145176316	seq_a,AX-14203451,Affx-21684207,rs79307194,3:172973311,T,C,rs79307194:32-69	31	91.9	32	69	37	rs79307194
chrX	63628260	63628293	seq_a,AX-14203451,Affx-21684207,rs79307194,3:172973311,T,C,rs79307194:37-70	27	91.0	37	70	33	rs79307194
chrX	26257893	26257921	seq_a,AX-14203451,Affx-21684207,rs79307194,3:172973311,T,C,rs79307194:32-60	26	96.5	32	60	28	rs79307194
chrX	40808659	40808685	seq_a,AX-14203451,Affx-21684207,rs79307194,3:172973311,T,C,rs79307194:44-70	26	100.0	44	70	26	rs79307194
chrX	78242020	78242052	seq_a,AX-14203451,Affx-21684207,rs79307194,3:172973311,T,C,rs79307194:38-70	26	90.7	38	70	32	rs79307194
chrX	91816939	91816967	seq_a,AX-14203451,Affx-21684207,rs79307194,3:172973311,T,C,rs79307194:42-70	26	96.5	42	70	28	rs79307194
chrX	141160275	141160303	seq_a,AX-14203451,Affx-21684207,rs79307194,3:172973311,T,C,rs79307194:42-70	26	96.5	42	70	28	rs79307194
chrX	142586631	142586661	seq_a,AX-14203451,Affx-21684207,rs79307194,3:172973311,T,C,rs79307194:30-60	26	93.4	30	60	30	rs79307194
chrX	37153045	37153072	seq_a,AX-14203451,Affx-21684207,rs79307194,3:172973311,T,C,rs79307194:43-70	25	96.3	43	70	27	rs79307194
chrX	80551462	80551491	seq_a,AX-14203451,Affx-21684207,rs79307194,3:172973311,T,C,rs79307194:32-61	25	93.2	32	61	29	rs79307194
chrX	63605339	63605372	seq_a,AX-14203451,Affx-21684207,rs79307194,3:172973311,T,C,rs79307194:37-70	25	87.9	37	70	33	rs79307194
chrX	45672054	45672083	seq_a,AX-14203451,Affx-21684207,rs79307194,3:172973311,T,C,rs79307194:41-70	25	93.2	41	70	29	rs79307194
chrX	118486655	118486682	seq_a,AX-14203451,Affx-21684207,rs79307194,3:172973311,T,C,rs79307194:43-70	23	92.6	43	70	27	rs79307194
chrX	116106647	116106718	seq_a,AX-14203451,Affx-21684207,rs79307194,3:172973311,T,C,rs79307194:0-71	51	86.0	0	71	71	rs79307194
chrX	82676934	82676989	seq_a,AX-14203451,Affx-21684207,rs79307194,3:172973311,T,C,rs79307194:5-60	41	87.3	5	60	55	rs79307194
chrX	146756849	146756893	seq_a,AX-14203451,Affx-21684207,rs79307194,3:172973311,T,C,rs79307194:27-71	34	88.7	27	71	44	rs79307194
chrX	63596038	63596076	seq_a,AX-14203451,Affx-21684207,rs79307194,3:172973311,T,C,rs79307194:32-70	30	89.5	32	70	38	rs79307194
chrX	141227934	141227960	seq_a,AX-14203451,Affx-21684207,rs79307194,3:172973311,T,C,rs79307194:44-70	26	100.0	44	70	26	rs79307194
chrX	21838622	21838651	seq_a,AX-14203451,Affx-21684207,rs79307194,3:172973311,T,C,rs79307194:41-70	25	93.2	41	70	29	rs79307194
chrX	98688654	98688680	seq_a,AX-14203451,Affx-21684207,rs79307194,3:172973311,T,C,rs79307194:44-70	24	96.2	44	70	26	rs79307194
chrX	92259784	92259806	seq_a,AX-14203451,Affx-21684207,rs79307194,3:172973311,T,C,rs79307194:44-66	20	95.5	44	66	22	rs79307194
chrY	4474013	4474040	seq_b,AX-14203451,Affx-21684207,rs79307194,3:172973311,T,C,rs79307194:43-70	27	100.0	43	70	27	rs79307194
chrY	2071720	2071743	seq_b,AX-14203451,Affx-21684207,rs79307194,3:172973311,T,C,rs79307194:47-70	21	95.7	47	70	23	rs79307194
chrX	63605302	63605372	seq_b,AX-14203451,Affx-21684207,rs79307194,3:172973311,T,C,rs79307194:0-70	44	81.5	0	70	70	rs79307194
chrX	78241986	78242052	seq_b,AX-14203451,Affx-21684207,rs79307194,3:172973311,T,C,rs79307194:5-70	43	88.9	5	70	65	rs79307194
chrX	144393588	144393622	seq_b,AX-14203451,Affx-21684207,rs79307194,3:172973311,T,C,rs79307194:37-71	32	97.1	37	71	34	rs79307194
chrX	124781594	124781627	seq_b,AX-14203451,Affx-21684207,rs79307194,3:172973311,T,C,rs79307194:37-70	29	94.0	37	70	33	rs79307194
chrX	57912773	57912806	seq_b,AX-14203451,Affx-21684207,rs79307194,3:172973311,T,C,rs79307194:37-70	27	91.0	37	70	33	rs79307194
chrX	63628260	63628293	seq_b,AX-14203451,Affx-21684207,rs79307194,3:172973311,T,C,rs79307194:37-70	27	91.0	37	70	33	rs79307194
chrX	40808659	40808685	seq_b,AX-14203451,Affx-21684207,rs79307194,3:172973311,T,C,rs79307194:44-70	26	100.0	44	70	26	rs79307194
chrX	91816939	91816967	seq_b,AX-14203451,Affx-21684207,rs79307194,3:172973311,T,C,rs79307194:42-70	26	96.5	42	70	28	rs79307194
chrX	141160275	141160303	seq_b,AX-14203451,Affx-21684207,rs79307194,3:172973311,T,C,rs79307194:42-70	26	96.5	42	70	28	rs79307194
chrX	37153045	37153072	seq_b,AX-14203451,Affx-21684207,rs79307194,3:172973311,T,C,rs79307194:43-70	25	96.3	43	70	27	rs79307194
chrX	45672054	45672083	seq_b,AX-14203451,Affx-21684207,rs79307194,3:172973311,T,C,rs79307194:41-70	25	93.2	41	70	29	rs79307194
chrX	118486655	118486682	seq_b,AX-14203451,Affx-21684207,rs79307194,3:172973311,T,C,rs79307194:43-70	23	92.6	43	70	27	rs79307194
chrX	26257898	26257921	seq_b,AX-14203451,Affx-21684207,rs79307194,3:172973311,T,C,rs79307194:37-60	23	100.0	37	60	23	rs79307194
chrX	26255928	26255951	seq_b,AX-14203451,Affx-21684207,rs79307194,3:172973311,T,C,rs79307194:43-66	23	100.0	43	66	23	rs79307194
chrX	80551467	80551491	seq_b,AX-14203451,Affx-21684207,rs79307194,3:172973311,T,C,rs79307194:37-61	22	95.9	37	61	24	rs79307194
chrX	53845035	53845061	seq_b,AX-14203451,Affx-21684207,rs79307194,3:172973311,T,C,rs79307194:44-70	22	92.4	44	70	26	rs79307194
chrX	116106647	116106718	seq_b,AX-14203451,Affx-21684207,rs79307194,3:172973311,T,C,rs79307194:0-71	49	84.6	0	71	71	rs79307194
chrX	82676934	82676989	seq_b,AX-14203451,Affx-21684207,rs79307194,3:172973311,T,C,rs79307194:5-60	39	85.5	5	60	55	rs79307194
chrX	146756849	146756883	seq_b,AX-14203451,Affx-21684207,rs79307194,3:172973311,T,C,rs79307194:37-71	28	91.2	37	71	34	rs79307194
chrX	63596038	63596071	seq_b,AX-14203451,Affx-21684207,rs79307194,3:172973311,T,C,rs79307194:37-70	27	91.0	37	70	33	rs79307194
chrX	141227934	141227960	seq_b,AX-14203451,Affx-21684207,rs79307194,3:172973311,T,C,rs79307194:44-70	26	100.0	44	70	26	rs79307194
chrX	21838622	21838651	seq_b,AX-14203451,Affx-21684207,rs79307194,3:172973311,T,C,rs79307194:41-70	25	93.2	41	70	29	rs79307194
chrX	98688654	98688680	seq_b,AX-14203451,Affx-21684207,rs79307194,3:172973311,T,C,rs79307194:44-70	24	96.2	44	70	26	rs79307194
chrX	121231254	121231276	seq_b,AX-14203451,Affx-21684207,rs79307194,3:172973311,T,C,rs79307194:32-54	20	95.5	32	54	22	rs79307194
chrX	92259784	92259806	seq_b,AX-14203451,Affx-21684207,rs79307194,3:172973311,T,C,rs79307194:44-66	20	95.5	44	66	22	rs79307194
chrY	5988687	5988717	seq_a,AX-14203453,Affx-21684215,rs792128,3:172973907,T,C,rs792128:21-64	27	69.0	21	64	43	rs792128
chrX	44151852	44151879	seq_a,AX-14203453,Affx-21684215,rs792128,3:172973907,T,C,rs792128:44-71	25	96.3	44	71	27	rs792128
chrX	95187825	95187867	seq_a,AX-14203453,Affx-21684215,rs792128,3:172973907,T,C,rs792128:6-33	26	100.0	6	33	27	rs792128
chrX	83248826	83248847	seq_a,AX-14203453,Affx-21684215,rs792128,3:172973907,T,C,rs792128:43-64	21	100.0	43	64	21	rs792128
chrX	134510671	134510692	seq_a,AX-14203453,Affx-21684215,rs792128,3:172973907,T,C,rs792128:43-64	21	100.0	43	64	21	rs792128
chrX	26880612	26880632	seq_a,AX-14203453,Affx-21684215,rs792128,3:172973907,T,C,rs792128:44-64	20	100.0	44	64	20	rs792128
chrX	144592671	144592691	seq_a,AX-14203453,Affx-21684215,rs792128,3:172973907,T,C,rs792128:44-64	20	100.0	44	64	20	rs792128
chrX	134106682	134106702	seq_a,AX-14203453,Affx-21684215,rs792128,3:172973907,T,C,rs792128:44-64	20	100.0	44	64	20	rs792128
chrX	82676535	82676555	seq_a,AX-14203453,Affx-21684215,rs792128,3:172973907,T,C,rs792128:43-63	20	100.0	43	63	20	rs792128
chrX	75091227	75091247	seq_a,AX-14203453,Affx-21684215,rs792128,3:172973907,T,C,rs792128:44-64	20	100.0	44	64	20	rs792128
chrX	64311762	64311782	seq_a,AX-14203453,Affx-21684215,rs792128,3:172973907,T,C,rs792128:44-64	20	100.0	44	64	20	rs792128
chrX	63593109	63593131	seq_a,AX-14203453,Affx-21684215,rs792128,3:172973907,T,C,rs792128:42-64	20	95.5	42	64	22	rs792128
chrX	45019177	45019197	seq_a,AX-14203453,Affx-21684215,rs792128,3:172973907,T,C,rs792128:44-64	20	100.0	44	64	20	rs792128
chrX	37710265	37710306	seq_a,AX-14203453,Affx-21684215,rs792128,3:172973907,T,C,rs792128:24-63	26	96.5	24	63	39	rs792128
chrY	4140055	4140083	seq_a,AX-14203453,Affx-21684215,rs792128,3:172973907,T,C,rs792128:46-70	23	100.0	46	70	24	rs792128
chrY	18045219	18045239	seq_a,AX-14203453,Affx-21684215,rs792128,3:172973907,T,C,rs792128:44-64	20	100.0	44	64	20	rs792128
chrY	3122205	3122225	seq_a,AX-14203453,Affx-21684215,rs792128,3:172973907,T,C,rs792128:44-64	20	100.0	44	64	20	rs792128
chrX	90729665	90729693	seq_a,AX-14203453,Affx-21684215,rs792128,3:172973907,T,C,rs792128:43-71	26	96.5	43	71	28	rs792128
chrX	107311470	107311990	seq_a,AX-14203453,Affx-21684215,rs792128,3:172973907,T,C,rs792128:43-71	27	100.0	43	71	28	rs792128
chrX	18478574	18478595	seq_a,AX-14203453,Affx-21684215,rs792128,3:172973907,T,C,rs792128:43-64	21	100.0	43	64	21	rs792128
chrX	94910290	94910315	seq_a,AX-14203453,Affx-21684215,rs792128,3:172973907,T,C,rs792128:44-71	24	84.0	44	71	27	rs792128
chrX	123884269	123884290	seq_a,AX-14203453,Affx-21684215,rs792128,3:172973907,T,C,rs792128:12-33	21	100.0	12	33	21	rs792128
chrX	95405514	95405535	seq_a,AX-14203453,Affx-21684215,rs792128,3:172973907,T,C,rs792128:43-64	21	100.0	43	64	21	rs792128
chrX	141160670	141160690	seq_a,AX-14203453,Affx-21684215,rs792128,3:172973907,T,C,rs792128:44-64	20	100.0	44	64	20	rs792128
chrX	104841750	104841770	seq_a,AX-14203453,Affx-21684215,rs792128,3:172973907,T,C,rs792128:44-64	20	100.0	44	64	20	rs792128
chrX	88853060	88853080	seq_a,AX-14203453,Affx-21684215,rs792128,3:172973907,T,C,rs792128:44-64	20	100.0	44	64	20	rs792128
chrX	71083814	71083834	seq_a,AX-14203453,Affx-21684215,rs792128,3:172973907,T,C,rs792128:44-64	20	100.0	44	64	20	rs792128
chrX	55847375	55847395	seq_a,AX-14203453,Affx-21684215,rs792128,3:172973907,T,C,rs792128:44-64	20	100.0	44	64	20	rs792128
chrX	45550245	45550265	seq_a,AX-14203453,Affx-21684215,rs792128,3:172973907,T,C,rs792128:44-64	20	100.0	44	64	20	rs792128
chrX	37246965	37246985	seq_a,AX-14203453,Affx-21684215,rs792128,3:172973907,T,C,rs792128:44-64	20	100.0	44	64	20	rs792128
chrY	5988687	5988717	seq_b,AX-14203453,Affx-21684215,rs792128,3:172973907,T,C,rs792128:21-64	27	69.0	21	64	43	rs792128
chrX	44151852	44151879	seq_b,AX-14203453,Affx-21684215,rs792128,3:172973907,T,C,rs792128:44-71	25	96.3	44	71	27	rs792128
chrX	95187825	95187867	seq_b,AX-14203453,Affx-21684215,rs792128,3:172973907,T,C,rs792128:6-33	26	100.0	6	33	27	rs792128
chrX	83248826	83248847	seq_b,AX-14203453,Affx-21684215,rs792128,3:172973907,T,C,rs792128:43-64	21	100.0	43	64	21	rs792128
chrX	134510671	134510692	seq_b,AX-14203453,Affx-21684215,rs792128,3:172973907,T,C,rs792128:43-64	21	100.0	43	64	21	rs792128
chrX	26880612	26880632	seq_b,AX-14203453,Affx-21684215,rs792128,3:172973907,T,C,rs792128:44-64	20	100.0	44	64	20	rs792128
chrX	144592671	144592691	seq_b,AX-14203453,Affx-21684215,rs792128,3:172973907,T,C,rs792128:44-64	20	100.0	44	64	20	rs792128
chrX	134106682	134106702	seq_b,AX-14203453,Affx-21684215,rs792128,3:172973907,T,C,rs792128:44-64	20	100.0	44	64	20	rs792128
chrX	82676535	82676555	seq_b,AX-14203453,Affx-21684215,rs792128,3:172973907,T,C,rs792128:43-63	20	100.0	43	63	20	rs792128
chrX	75091227	75091247	seq_b,AX-14203453,Affx-21684215,rs792128,3:172973907,T,C,rs792128:44-64	20	100.0	44	64	20	rs792128
chrX	64311762	64311782	seq_b,AX-14203453,Affx-21684215,rs792128,3:172973907,T,C,rs792128:44-64	20	100.0	44	64	20	rs792128
chrX	63593109	63593131	seq_b,AX-14203453,Affx-21684215,rs792128,3:172973907,T,C,rs792128:42-64	20	95.5	42	64	22	rs792128
chrX	45019177	45019197	seq_b,AX-14203453,Affx-21684215,rs792128,3:172973907,T,C,rs792128:44-64	20	100.0	44	64	20	rs792128
chrX	37710265	37710306	seq_b,AX-14203453,Affx-21684215,rs792128,3:172973907,T,C,rs792128:24-63	26	96.5	24	63	39	rs792128
chrY	4140055	4140083	seq_b,AX-14203453,Affx-21684215,rs792128,3:172973907,T,C,rs792128:46-70	23	100.0	46	70	24	rs792128
chrY	18045219	18045239	seq_b,AX-14203453,Affx-21684215,rs792128,3:172973907,T,C,rs792128:44-64	20	100.0	44	64	20	rs792128
chrY	3122205	3122225	seq_b,AX-14203453,Affx-21684215,rs792128,3:172973907,T,C,rs792128:44-64	20	100.0	44	64	20	rs792128
chrX	90729665	90729693	seq_b,AX-14203453,Affx-21684215,rs792128,3:172973907,T,C,rs792128:43-71	26	96.5	43	71	28	rs792128
chrX	107311470	107311990	seq_b,AX-14203453,Affx-21684215,rs792128,3:172973907,T,C,rs792128:43-71	27	100.0	43	71	28	rs792128
chrX	18478574	18478595	seq_b,AX-14203453,Affx-21684215,rs792128,3:172973907,T,C,rs792128:43-64	21	100.0	43	64	21	rs792128
chrX	94910290	94910315	seq_b,AX-14203453,Affx-21684215,rs792128,3:172973907,T,C,rs792128:44-71	24	84.0	44	71	27	rs792128
chrX	95405514	95405535	seq_b,AX-14203453,Affx-21684215,rs792128,3:172973907,T,C,rs792128:43-64	21	100.0	43	64	21	rs792128
chrX	123884269	123884290	seq_b,AX-14203453,Affx-21684215,rs792128,3:172973907,T,C,rs792128:12-33	21	100.0	12	33	21	rs792128
chrX	141160670	141160690	seq_b,AX-14203453,Affx-21684215,rs792128,3:172973907,T,C,rs792128:44-64	20	100.0	44	64	20	rs792128
chrX	109368148	109368168	seq_b,AX-14203453,Affx-21684215,rs792128,3:172973907,T,C,rs792128:24-44	20	100.0	24	44	20	rs792128
chrX	104841750	104841770	seq_b,AX-14203453,Affx-21684215,rs792128,3:172973907,T,C,rs792128:44-64	20	100.0	44	64	20	rs792128
chrX	88853060	88853080	seq_b,AX-14203453,Affx-21684215,rs792128,3:172973907,T,C,rs792128:44-64	20	100.0	44	64	20	rs792128
chrX	71083814	71083834	seq_b,AX-14203453,Affx-21684215,rs792128,3:172973907,T,C,rs792128:44-64	20	100.0	44	64	20	rs792128
chrX	55847375	55847395	seq_b,AX-14203453,Affx-21684215,rs792128,3:172973907,T,C,rs792128:44-64	20	100.0	44	64	20	rs792128
chrX	45550245	45550265	seq_b,AX-14203453,Affx-21684215,rs792128,3:172973907,T,C,rs792128:44-64	20	100.0	44	64	20	rs792128
chrX	37246965	37246985	seq_b,AX-14203453,Affx-21684215,rs792128,3:172973907,T,C,rs792128:44-64	20	100.0	44	64	20	rs792128
chrX	122266410	122266476	seq_a,AX-14203515,Affx-21684464,rs115458185,3:172991917,T,G,rs115458185:5-71	50	87.9	5	71	66	rs115458185
chrX	57250913	57250987	seq_a,AX-14203515,Affx-21684464,rs115458185,3:172991917,T,G,rs115458185:0-60	47	92.8	0	60	60	rs115458185
chrX	130985220	130985279	seq_a,AX-14203515,Affx-21684464,rs115458185,3:172991917,T,G,rs115458185:0-59	49	91.6	0	59	59	rs115458185
chrX	86572297	86572358	seq_a,AX-14203515,Affx-21684464,rs115458185,3:172991917,T,G,rs115458185:0-60	49	91.7	0	60	60	rs115458185
chrX	68917169	68917229	seq_a,AX-14203515,Affx-21684464,rs115458185,3:172991917,T,G,rs115458185:0-60	48	90.0	0	60	60	rs115458185
chrX	75189584	75189646	seq_a,AX-14203515,Affx-21684464,rs115458185,3:172991917,T,G,rs115458185:0-62	42	83.9	0	62	62	rs115458185
chrX	68923603	68923638	seq_a,AX-14203515,Affx-21684464,rs115458185,3:172991917,T,G,rs115458185:0-35	31	94.3	0	35	35	rs115458185
chrX	122266410	122266476	seq_b,AX-14203515,Affx-21684464,rs115458185,3:172991917,T,G,rs115458185:5-71	48	86.4	5	71	66	rs115458185
chrX	57250913	57250987	seq_b,AX-14203515,Affx-21684464,rs115458185,3:172991917,T,G,rs115458185:0-60	45	91.0	0	60	60	rs115458185
chrX	68917169	68917229	seq_b,AX-14203515,Affx-21684464,rs115458185,3:172991917,T,G,rs115458185:0-60	48	90.0	0	60	60	rs115458185
chrX	130985220	130985279	seq_b,AX-14203515,Affx-21684464,rs115458185,3:172991917,T,G,rs115458185:0-59	47	89.9	0	59	59	rs115458185
chrX	86572297	86572358	seq_b,AX-14203515,Affx-21684464,rs115458185,3:172991917,T,G,rs115458185:0-60	47	90.0	0	60	60	rs115458185
chrX	75189584	75189646	seq_b,AX-14203515,Affx-21684464,rs115458185,3:172991917,T,G,rs115458185:0-62	40	82.3	0	62	62	rs115458185
chrX	68923603	68923638	seq_b,AX-14203515,Affx-21684464,rs115458185,3:172991917,T,G,rs115458185:0-35	31	94.3	0	35	35	rs115458185
chrX	29753289	29753332	seq_a,AX-14203727,Affx-21685511,rs74622755,3:173082560,A,G,rs74622755:0-43	31	86.1	0	43	43	rs74622755
chrX	28505129	28505154	seq_a,AX-14203727,Affx-21685511,rs74622755,3:173082560,A,G,rs74622755:0-25	21	92.0	0	25	25	rs74622755
chrX	74303947	74303978	seq_a,AX-14203727,Affx-21685511,rs74622755,3:173082560,A,G,rs74622755:0-31	29	96.8	0	31	31	rs74622755
chrX	10796856	10796881	seq_a,AX-14203727,Affx-21685511,rs74622755,3:173082560,A,G,rs74622755:0-25	21	92.0	0	25	25	rs74622755
chrX	22301518	22301561	seq_b,AX-14203727,Affx-21685511,rs74622755,3:173082560,A,G,rs74622755:1-44	33	88.4	1	44	43	rs74622755
chrX	29753289	29753332	seq_b,AX-14203727,Affx-21685511,rs74622755,3:173082560,A,G,rs74622755:0-43	33	88.4	0	43	43	rs74622755
chrX	28505129	28505154	seq_b,AX-14203727,Affx-21685511,rs74622755,3:173082560,A,G,rs74622755:0-25	21	92.0	0	25	25	rs74622755
chrX	74303938	74303978	seq_b,AX-14203727,Affx-21685511,rs74622755,3:173082560,A,G,rs74622755:0-40	36	95.0	0	40	40	rs74622755
chrX	46162633	46162675	seq_b,AX-14203727,Affx-21685511,rs74622755,3:173082560,A,G,rs74622755:1-43	32	88.1	1	43	42	rs74622755
chrX	38673490	38673534	seq_b,AX-14203727,Affx-21685511,rs74622755,3:173082560,A,G,rs74622755:0-44	32	86.4	0	44	44	rs74622755
chrX	124057641	124057682	seq_b,AX-14203727,Affx-21685511,rs74622755,3:173082560,A,G,rs74622755:1-42	27	83.0	1	42	41	rs74622755
chrX	108652729	108652762	seq_b,AX-14203727,Affx-21685511,rs74622755,3:173082560,A,G,rs74622755:5-38	23	84.9	5	38	33	rs74622755
chrX	10796856	10796881	seq_b,AX-14203727,Affx-21685511,rs74622755,3:173082560,A,G,rs74622755:0-25	21	92.0	0	25	25	rs74622755
chrX	65820234	65820254	seq_b,AX-14203727,Affx-21685511,rs74622755,3:173082560,A,G,rs74622755:24-44	20	100.0	24	44	20	rs74622755
chrX	109044446	109044468	seq_a,AX-14204131,Affx-21687489,rs77930163,3:173239831,A,G,rs77930163:0-22	20	95.5	0	22	22	rs77930163
chrX	73120215	73120235	seq_a,AX-14204131,Affx-21687489,rs77930163,3:173239831,A,G,rs77930163:0-20	20	100.0	0	20	20	rs77930163
chrX	53831499	53831519	seq_a,AX-14204131,Affx-21687489,rs77930163,3:173239831,A,G,rs77930163:0-20	20	100.0	0	20	20	rs77930163
chrX	25230778	25230805	seq_a,AX-14204131,Affx-21687489,rs77930163,3:173239831,A,G,rs77930163:0-27	23	92.6	0	27	27	rs77930163
chrX	107385119	107385141	seq_a,AX-14204131,Affx-21687489,rs77930163,3:173239831,A,G,rs77930163:0-22	20	95.5	0	22	22	rs77930163
chrX	109044446	109044468	seq_b,AX-14204131,Affx-21687489,rs77930163,3:173239831,A,G,rs77930163:0-22	20	95.5	0	22	22	rs77930163
chrX	73120215	73120235	seq_b,AX-14204131,Affx-21687489,rs77930163,3:173239831,A,G,rs77930163:0-20	20	100.0	0	20	20	rs77930163
chrX	53831499	53831519	seq_b,AX-14204131,Affx-21687489,rs77930163,3:173239831,A,G,rs77930163:0-20	20	100.0	0	20	20	rs77930163
chrX	25230778	25230805	seq_b,AX-14204131,Affx-21687489,rs77930163,3:173239831,A,G,rs77930163:0-27	23	92.6	0	27	27	rs77930163
chrX	107385119	107385141	seq_b,AX-14204131,Affx-21687489,rs77930163,3:173239831,A,G,rs77930163:0-22	20	95.5	0	22	22	rs77930163
chrX	33544834	33544868	seq_a,AX-14204208,Affx-21687931,rs114984274,3:173272699,T,C,rs114984274:30-64	28	91.2	30	64	34	rs114984274
chrX	144526169	144526189	seq_a,AX-14204208,Affx-21687931,rs114984274,3:173272699,T,C,rs114984274:29-49	20	100.0	29	49	20	rs114984274
chrX	33544834	33544859	seq_b,AX-14204208,Affx-21687931,rs114984274,3:173272699,T,C,rs114984274:39-64	23	96.0	39	64	25	rs114984274
chrX	133360705	133360725	seq_a,AX-14204298,Affx-21688344,rs13315163,3:173306747,T,C,rs13315163:44-64	20	100.0	44	64	20	rs13315163
chrX	133360705	133360725	seq_b,AX-14204298,Affx-21688344,rs13315163,3:173306747,T,C,rs13315163:44-64	20	100.0	44	64	20	rs13315163
chrY	6410599	6410621	seq_a,AX-14204316,Affx-21688396,rs73044419,3:173310757,A,G,rs73044419:0-22	20	95.5	0	22	22	rs73044419
chrY	6410599	6410621	seq_b,AX-14204316,Affx-21688396,rs73044419,3:173310757,A,G,rs73044419:0-22	20	95.5	0	22	22	rs73044419
chrX	6050130	6050150	seq_a,AX-14204502,Affx-21689247,rs1502486,3:173380479,A,C,rs1502486:35-55	20	100.0	35	55	20	rs1502486
chrX	21726834	21726855	seq_b,AX-14204583,Affx-21689622,rs115348107,3:173410976,A,G,rs115348107:17-38	21	100.0	17	38	21	rs115348107
chrX	80640672	80640697	seq_a,AX-14204730,Affx-21690248,rs62289940,3:173463329,A,C,rs62289940:2-27	23	96.0	2	27	25	rs62289940
chrX	80640672	80640697	seq_b,AX-14204730,Affx-21690248,rs62289940,3:173463329,A,C,rs62289940:2-27	23	96.0	2	27	25	rs62289940
chrX	126248110	126248141	seq_b,AX-14204916,Affx-21691174,rs115539640,3:173535150,T,G,rs115539640:11-38	23	96.0	11	38	27	rs115539640
chrX	120228703	120228732	seq_a,AX-14205099,Affx-21692173,rs73035441,3:173612827,C,G,rs73035441:36-63	25	100.0	36	63	27	rs73035441
chrX	22406902	22406926	seq_a,AX-14205099,Affx-21692173,rs73035441,3:173612827,C,G,rs73035441:41-65	22	95.9	41	65	24	rs73035441
chrX	5208620	5208647	seq_a,AX-14205099,Affx-21692173,rs73035441,3:173612827,C,G,rs73035441:39-65	23	96.2	39	65	26	rs73035441
chrX	149504343	149504367	seq_a,AX-14205099,Affx-21692173,rs73035441,3:173612827,C,G,rs73035441:34-57	22	100.0	34	57	23	rs73035441
chrX	37881710	37881734	seq_a,AX-14205099,Affx-21692173,rs73035441,3:173612827,C,G,rs73035441:41-64	22	100.0	41	64	23	rs73035441
chrX	5330347	5330367	seq_a,AX-14205099,Affx-21692173,rs73035441,3:173612827,C,G,rs73035441:40-60	20	100.0	40	60	20	rs73035441
chrX	8086826	8086859	seq_a,AX-14205099,Affx-21692173,rs73035441,3:173612827,C,G,rs73035441:34-66	29	96.9	34	66	32	rs73035441
chrX	64710313	64710352	seq_a,AX-14205099,Affx-21692173,rs73035441,3:173612827,C,G,rs73035441:22-60	29	94.0	22	60	38	rs73035441
chrX	119616045	119616072	seq_a,AX-14205099,Affx-21692173,rs73035441,3:173612827,C,G,rs73035441:34-60	25	100.0	34	60	26	rs73035441
chrX	46054158	46054184	seq_a,AX-14205099,Affx-21692173,rs73035441,3:173612827,C,G,rs73035441:40-65	24	100.0	40	65	25	rs73035441
chrX	20119164	20119204	seq_a,AX-14205099,Affx-21692173,rs73035441,3:173612827,C,G,rs73035441:39-66	26	100.0	39	66	27	rs73035441
chrX	3160817	3160878	seq_a,AX-14205099,Affx-21692173,rs73035441,3:173612827,C,G,rs73035441:44-71	26	100.0	44	71	27	rs73035441
chrX	120228703	120228732	seq_b,AX-14205099,Affx-21692173,rs73035441,3:173612827,C,G,rs73035441:36-63	25	100.0	36	63	27	rs73035441
chrX	5208620	5208647	seq_b,AX-14205099,Affx-21692173,rs73035441,3:173612827,C,G,rs73035441:39-65	23	96.2	39	65	26	rs73035441
chrX	22406902	22406926	seq_b,AX-14205099,Affx-21692173,rs73035441,3:173612827,C,G,rs73035441:41-65	22	95.9	41	65	24	rs73035441
chrX	37881710	37881734	seq_b,AX-14205099,Affx-21692173,rs73035441,3:173612827,C,G,rs73035441:41-64	22	100.0	41	64	23	rs73035441
chrX	5330347	5330367	seq_b,AX-14205099,Affx-21692173,rs73035441,3:173612827,C,G,rs73035441:40-60	20	100.0	40	60	20	rs73035441
chrX	8086826	8086857	seq_b,AX-14205099,Affx-21692173,rs73035441,3:173612827,C,G,rs73035441:36-66	27	96.7	36	66	30	rs73035441
chrX	3160817	3160878	seq_b,AX-14205099,Affx-21692173,rs73035441,3:173612827,C,G,rs73035441:44-71	26	100.0	44	71	27	rs73035441
chrX	46054158	46054184	seq_b,AX-14205099,Affx-21692173,rs73035441,3:173612827,C,G,rs73035441:40-65	24	100.0	40	65	25	rs73035441
chrX	20119164	20119204	seq_b,AX-14205099,Affx-21692173,rs73035441,3:173612827,C,G,rs73035441:39-66	26	100.0	39	66	27	rs73035441
chrX	119616045	119616070	seq_b,AX-14205099,Affx-21692173,rs73035441,3:173612827,C,G,rs73035441:36-60	23	100.0	36	60	24	rs73035441
chrX	64710313	64710352	seq_b,AX-14205099,Affx-21692173,rs73035441,3:173612827,C,G,rs73035441:22-60	27	93.6	22	60	38	rs73035441
chrX	120954120	120954143	seq_b,AX-14205116,Affx-21692268,rs73035453,3:173622298,T,G,rs73035453:24-47	23	100.0	24	47	23	rs73035453
chrX	37774609	37774723	seq_a,AX-14205158,Affx-21692478,rs76096180,3:173639587,A,G,rs76096180:0-29	28	100.0	0	29	29	rs76096180
chrX	37774609	37774723	seq_b,AX-14205158,Affx-21692478,rs76096180,3:173639587,A,G,rs76096180:0-29	28	100.0	0	29	29	rs76096180
chrX	119582315	119582346	seq_a,AX-14205596,Affx-21694388,rs16833234,3:173810957,T,C,rs16833234:6-36	24	96.2	6	36	30	rs16833234
chrY	25468014	25468061	seq_a,AX-14205995,Affx-21696191,rs9835562,3:173952038,T,C,rs9835562:8-65	41	78.3	8	65	57	rs9835562
chrY	27083686	27083733	seq_a,AX-14205995,Affx-21696191,rs9835562,3:173952038,T,C,rs9835562:8-65	39	76.1	8	65	57	rs9835562
chrX	105645507	105645560	seq_a,AX-14205995,Affx-21696191,rs9835562,3:173952038,T,C,rs9835562:8-71	43	78.5	8	71	63	rs9835562
chrX	53042574	53042628	seq_a,AX-14205995,Affx-21696191,rs9835562,3:173952038,T,C,rs9835562:8-71	44	79.6	8	71	63	rs9835562
chrX	79494002	79494045	seq_a,AX-14205995,Affx-21696191,rs9835562,3:173952038,T,C,rs9835562:26-63	34	97.3	26	63	37	rs9835562
chrX	84371332	84371376	seq_a,AX-14205995,Affx-21696191,rs9835562,3:173952038,T,C,rs9835562:8-62	36	76.2	8	62	54	rs9835562
chrX	65095065	65095235	seq_a,AX-14205995,Affx-21696191,rs9835562,3:173952038,T,C,rs9835562:33-71	31	92.2	33	71	38	rs9835562
chrX	5339727	5339773	seq_a,AX-14205995,Affx-21696191,rs9835562,3:173952038,T,C,rs9835562:9-64	34	76.4	9	64	55	rs9835562
chrY	26878676	26878723	seq_a,AX-14205995,Affx-21696191,rs9835562,3:173952038,T,C,rs9835562:8-65	39	76.1	8	65	57	rs9835562
chrY	25244931	25244978	seq_a,AX-14205995,Affx-21696191,rs9835562,3:173952038,T,C,rs9835562:25-65	35	94.9	25	65	40	rs9835562
chrX	139756614	139756661	seq_a,AX-14205995,Affx-21696191,rs9835562,3:173952038,T,C,rs9835562:25-65	39	100.0	25	65	40	rs9835562
chrX	5759731	5759764	seq_a,AX-14205995,Affx-21696191,rs9835562,3:173952038,T,C,rs9835562:33-66	31	97.0	33	66	33	rs9835562
chrX	10664458	10664503	seq_a,AX-14205995,Affx-21696191,rs9835562,3:173952038,T,C,rs9835562:25-62	33	97.3	25	62	37	rs9835562
chrX	141238329	141238375	seq_a,AX-14205995,Affx-21696191,rs9835562,3:173952038,T,C,rs9835562:26-65	31	97.1	26	65	39	rs9835562
chrX	78982979	78983002	seq_a,AX-14205995,Affx-21696191,rs9835562,3:173952038,T,C,rs9835562:35-58	23	100.0	35	58	23	rs9835562
chrY	25468014	25468061	seq_b,AX-14205995,Affx-21696191,rs9835562,3:173952038,T,C,rs9835562:8-65	41	78.3	8	65	57	rs9835562
chrY	27083686	27083733	seq_b,AX-14205995,Affx-21696191,rs9835562,3:173952038,T,C,rs9835562:8-65	39	76.1	8	65	57	rs9835562
chrX	105645507	105645560	seq_b,AX-14205995,Affx-21696191,rs9835562,3:173952038,T,C,rs9835562:8-71	43	77.0	8	71	63	rs9835562
chrX	79494002	79494045	seq_b,AX-14205995,Affx-21696191,rs9835562,3:173952038,T,C,rs9835562:26-63	33	97.2	26	63	37	rs9835562
chrX	5339727	5339773	seq_b,AX-14205995,Affx-21696191,rs9835562,3:173952038,T,C,rs9835562:9-64	34	76.4	9	64	55	rs9835562
chrX	65095077	65095235	seq_b,AX-14205995,Affx-21696191,rs9835562,3:173952038,T,C,rs9835562:45-71	25	100.0	45	71	26	rs9835562
chrY	26878676	26878723	seq_b,AX-14205995,Affx-21696191,rs9835562,3:173952038,T,C,rs9835562:8-65	39	76.1	8	65	57	rs9835562
chrY	25244931	25244978	seq_b,AX-14205995,Affx-21696191,rs9835562,3:173952038,T,C,rs9835562:25-65	35	94.9	25	65	40	rs9835562
chrX	139756614	139756661	seq_b,AX-14205995,Affx-21696191,rs9835562,3:173952038,T,C,rs9835562:25-65	37	97.5	25	65	40	rs9835562
chrX	5759731	5759761	seq_b,AX-14205995,Affx-21696191,rs9835562,3:173952038,T,C,rs9835562:36-66	28	96.7	36	66	30	rs9835562
chrX	10664458	10664503	seq_b,AX-14205995,Affx-21696191,rs9835562,3:173952038,T,C,rs9835562:25-62	32	97.2	25	62	37	rs9835562
chrX	141238329	141238375	seq_b,AX-14205995,Affx-21696191,rs9835562,3:173952038,T,C,rs9835562:26-65	31	97.1	26	65	39	rs9835562
chrX	78982979	78983001	seq_b,AX-14205995,Affx-21696191,rs9835562,3:173952038,T,C,rs9835562:36-58	22	100.0	36	58	22	rs9835562
chrY	3024883	3025019	seq_a,AX-14206410,Affx-21698266,rs1356816,3:174108632,A,G,rs1356816:0-26	25	100.0	0	26	26	rs1356816
chrX	77996524	77996595	seq_a,AX-14206410,Affx-21698266,rs1356816,3:174108632,A,G,rs1356816:0-71	51	86.0	0	71	71	rs1356816
chrX	42409275	42409345	seq_a,AX-14206410,Affx-21698266,rs1356816,3:174108632,A,G,rs1356816:0-70	48	84.3	0	70	70	rs1356816
chrX	26890620	26890646	seq_a,AX-14206410,Affx-21698266,rs1356816,3:174108632,A,G,rs1356816:0-26	24	96.2	0	26	26	rs1356816
chrX	11076708	11076734	seq_a,AX-14206410,Affx-21698266,rs1356816,3:174108632,A,G,rs1356816:0-26	24	96.2	0	26	26	rs1356816
chrX	88755960	88756096	seq_a,AX-14206410,Affx-21698266,rs1356816,3:174108632,A,G,rs1356816:0-26	25	100.0	0	26	26	rs1356816
chrX	87570845	87570871	seq_a,AX-14206410,Affx-21698266,rs1356816,3:174108632,A,G,rs1356816:0-26	24	96.2	0	26	26	rs1356816
chrX	21837883	21837909	seq_a,AX-14206410,Affx-21698266,rs1356816,3:174108632,A,G,rs1356816:0-26	22	92.4	0	26	26	rs1356816
chrY	3024883	3025019	seq_b,AX-14206410,Affx-21698266,rs1356816,3:174108632,A,G,rs1356816:0-26	25	100.0	0	26	26	rs1356816
chrX	77996524	77996595	seq_b,AX-14206410,Affx-21698266,rs1356816,3:174108632,A,G,rs1356816:0-71	53	87.4	0	71	71	rs1356816
chrX	26890620	26890646	seq_b,AX-14206410,Affx-21698266,rs1356816,3:174108632,A,G,rs1356816:0-26	24	96.2	0	26	26	rs1356816
chrX	11076708	11076734	seq_b,AX-14206410,Affx-21698266,rs1356816,3:174108632,A,G,rs1356816:0-26	24	96.2	0	26	26	rs1356816
chrX	88755960	88756096	seq_b,AX-14206410,Affx-21698266,rs1356816,3:174108632,A,G,rs1356816:0-26	25	100.0	0	26	26	rs1356816
chrX	42409275	42409301	seq_b,AX-14206410,Affx-21698266,rs1356816,3:174108632,A,G,rs1356816:0-26	22	92.4	0	26	26	rs1356816
chrX	87570845	87570871	seq_b,AX-14206410,Affx-21698266,rs1356816,3:174108632,A,G,rs1356816:0-26	24	96.2	0	26	26	rs1356816
chrX	21837883	21837909	seq_b,AX-14206410,Affx-21698266,rs1356816,3:174108632,A,G,rs1356816:0-26	22	92.4	0	26	26	rs1356816
chrX	74788332	74788367	seq_a,AX-14206515,Affx-21698841,rs9812312,3:174152030,T,C,rs9812312:14-49	23	82.9	14	49	35	rs9812312
chrX	74788332	74788367	seq_b,AX-14206515,Affx-21698841,rs9812312,3:174152030,T,C,rs9812312:14-49	23	82.9	14	49	35	rs9812312
chrX	40786452	40786481	seq_a,AX-14206727,Affx-21699964,rs79185125,3:174242877,A,C,rs79185125:42-71	27	96.6	42	71	29	rs79185125
chrX	40786452	40786481	seq_b,AX-14206727,Affx-21699964,rs79185125,3:174242877,A,C,rs79185125:42-71	27	96.6	42	71	29	rs79185125
chrY	18906519	18906542	seq_a,AX-14206774,Affx-21700323,rs28864815,3:174276052,T,C,rs28864815:48-71	21	95.7	48	71	23	rs28864815
chrY	5060282	5060302	seq_a,AX-14206774,Affx-21700323,rs28864815,3:174276052,T,C,rs28864815:51-71	20	100.0	51	71	20	rs28864815
chrX	4884549	4884577	seq_a,AX-14206774,Affx-21700323,rs28864815,3:174276052,T,C,rs28864815:43-71	22	89.3	43	71	28	rs28864815
chrX	91222589	91222609	seq_a,AX-14206774,Affx-21700323,rs28864815,3:174276052,T,C,rs28864815:51-71	20	100.0	51	71	20	rs28864815
chrY	18906519	18906542	seq_b,AX-14206774,Affx-21700323,rs28864815,3:174276052,T,C,rs28864815:48-71	21	95.7	48	71	23	rs28864815
chrY	5060282	5060302	seq_b,AX-14206774,Affx-21700323,rs28864815,3:174276052,T,C,rs28864815:51-71	20	100.0	51	71	20	rs28864815
chrX	4884549	4884577	seq_b,AX-14206774,Affx-21700323,rs28864815,3:174276052,T,C,rs28864815:43-71	22	89.3	43	71	28	rs28864815
chrX	91222589	91222609	seq_b,AX-14206774,Affx-21700323,rs28864815,3:174276052,T,C,rs28864815:51-71	20	100.0	51	71	20	rs28864815
chrX	55087965	55088036	seq_a,AX-14206870,Affx-21700741,rs78510581,3:174318835,A,G,rs78510581:0-71	53	87.4	0	71	71	rs78510581
chrX	40992690	40992757	seq_a,AX-14206870,Affx-21700741,rs78510581,3:174318835,A,G,rs78510581:0-67	47	85.1	0	67	67	rs78510581
chrX	130242145	130242216	seq_a,AX-14206870,Affx-21700741,rs78510581,3:174318835,A,G,rs78510581:0-71	41	78.9	0	71	71	rs78510581
chrX	84452314	84452384	seq_a,AX-14206870,Affx-21700741,rs78510581,3:174318835,A,G,rs78510581:0-66	43	86.5	0	66	66	rs78510581
chrX	134899658	134899731	seq_a,AX-14206870,Affx-21700741,rs78510581,3:174318835,A,G,rs78510581:0-71	37	95.2	0	71	71	rs78510581
chrX	75663118	75663147	seq_a,AX-14206870,Affx-21700741,rs78510581,3:174318835,A,G,rs78510581:42-71	27	96.6	42	71	29	rs78510581
chrX	9438264	9438293	seq_a,AX-14206870,Affx-21700741,rs78510581,3:174318835,A,G,rs78510581:42-71	27	96.6	42	71	29	rs78510581
chrX	74860059	74860088	seq_a,AX-14206870,Affx-21700741,rs78510581,3:174318835,A,G,rs78510581:42-71	25	93.2	42	71	29	rs78510581
chrX	33822545	33822574	seq_a,AX-14206870,Affx-21700741,rs78510581,3:174318835,A,G,rs78510581:42-71	25	93.2	42	71	29	rs78510581
chrX	120929098	120929123	seq_a,AX-14206870,Affx-21700741,rs78510581,3:174318835,A,G,rs78510581:6-31	23	96.0	6	31	25	rs78510581
chrX	90395718	90395741	seq_a,AX-14206870,Affx-21700741,rs78510581,3:174318835,A,G,rs78510581:48-71	21	95.7	48	71	23	rs78510581
chrX	23508330	23508401	seq_a,AX-14206870,Affx-21700741,rs78510581,3:174318835,A,G,rs78510581:0-71	51	86.0	0	71	71	rs78510581
chrX	45237432	45237503	seq_a,AX-14206870,Affx-21700741,rs78510581,3:174318835,A,G,rs78510581:0-71	51	86.0	0	71	71	rs78510581
chrX	104081093	104081164	seq_a,AX-14206870,Affx-21700741,rs78510581,3:174318835,A,G,rs78510581:0-71	51	86.0	0	71	71	rs78510581
chrX	105849584	105849655	seq_a,AX-14206870,Affx-21700741,rs78510581,3:174318835,A,G,rs78510581:0-71	49	84.6	0	71	71	rs78510581
chrX	135883015	135883086	seq_a,AX-14206870,Affx-21700741,rs78510581,3:174318835,A,G,rs78510581:0-71	49	84.6	0	71	71	rs78510581
chrX	42339534	42339605	seq_a,AX-14206870,Affx-21700741,rs78510581,3:174318835,A,G,rs78510581:0-71	47	83.1	0	71	71	rs78510581
chrX	136810974	136811045	seq_a,AX-14206870,Affx-21700741,rs78510581,3:174318835,A,G,rs78510581:0-71	47	83.1	0	71	71	rs78510581
chrX	106003162	106003237	seq_a,AX-14206870,Affx-21700741,rs78510581,3:174318835,A,G,rs78510581:0-71	49	87.7	0	71	71	rs78510581
chrX	109877531	109877602	seq_a,AX-14206870,Affx-21700741,rs78510581,3:174318835,A,G,rs78510581:0-71	43	80.3	0	71	71	rs78510581
chrX	141270933	141271004	seq_a,AX-14206870,Affx-21700741,rs78510581,3:174318835,A,G,rs78510581:0-71	41	78.9	0	71	71	rs78510581
chrX	85912241	85912321	seq_a,AX-14206870,Affx-21700741,rs78510581,3:174318835,A,G,rs78510581:0-71	43	82.1	0	71	71	rs78510581
chrX	84728324	84728398	seq_a,AX-14206870,Affx-21700741,rs78510581,3:174318835,A,G,rs78510581:0-71	39	95.4	0	71	71	rs78510581
chrX	134920449	134920522	seq_a,AX-14206870,Affx-21700741,rs78510581,3:174318835,A,G,rs78510581:0-71	37	95.2	0	71	71	rs78510581
chrX	143332824	143332903	seq_a,AX-14206870,Affx-21700741,rs78510581,3:174318835,A,G,rs78510581:0-71	37	93.1	0	71	71	rs78510581
chrX	43319388	43319417	seq_a,AX-14206870,Affx-21700741,rs78510581,3:174318835,A,G,rs78510581:42-71	27	96.6	42	71	29	rs78510581
chrX	33650923	33650952	seq_a,AX-14206870,Affx-21700741,rs78510581,3:174318835,A,G,rs78510581:42-71	27	96.6	42	71	29	rs78510581
chrX	55087965	55088036	seq_b,AX-14206870,Affx-21700741,rs78510581,3:174318835,A,G,rs78510581:0-71	51	86.0	0	71	71	rs78510581
chrX	40992690	40992757	seq_b,AX-14206870,Affx-21700741,rs78510581,3:174318835,A,G,rs78510581:0-67	45	83.6	0	67	67	rs78510581
chrX	130242145	130242216	seq_b,AX-14206870,Affx-21700741,rs78510581,3:174318835,A,G,rs78510581:0-71	39	77.5	0	71	71	rs78510581
chrX	134899658	134899731	seq_b,AX-14206870,Affx-21700741,rs78510581,3:174318835,A,G,rs78510581:0-71	37	95.2	0	71	71	rs78510581
chrX	75663118	75663147	seq_b,AX-14206870,Affx-21700741,rs78510581,3:174318835,A,G,rs78510581:42-71	27	96.6	42	71	29	rs78510581
chrX	9438264	9438293	seq_b,AX-14206870,Affx-21700741,rs78510581,3:174318835,A,G,rs78510581:42-71	27	96.6	42	71	29	rs78510581
chrX	74860059	74860088	seq_b,AX-14206870,Affx-21700741,rs78510581,3:174318835,A,G,rs78510581:42-71	25	93.2	42	71	29	rs78510581
chrX	36935739	36935810	seq_b,AX-14206870,Affx-21700741,rs78510581,3:174318835,A,G,rs78510581:0-71	25	67.7	0	71	71	rs78510581
chrX	33822545	33822574	seq_b,AX-14206870,Affx-21700741,rs78510581,3:174318835,A,G,rs78510581:42-71	25	93.2	42	71	29	rs78510581
chrX	120929098	120929123	seq_b,AX-14206870,Affx-21700741,rs78510581,3:174318835,A,G,rs78510581:6-31	23	96.0	6	31	25	rs78510581
chrX	90395718	90395741	seq_b,AX-14206870,Affx-21700741,rs78510581,3:174318835,A,G,rs78510581:48-71	21	95.7	48	71	23	rs78510581
chrX	23508330	23508401	seq_b,AX-14206870,Affx-21700741,rs78510581,3:174318835,A,G,rs78510581:0-71	49	84.6	0	71	71	rs78510581
chrX	45237432	45237503	seq_b,AX-14206870,Affx-21700741,rs78510581,3:174318835,A,G,rs78510581:0-71	49	84.6	0	71	71	rs78510581
chrX	104081093	104081164	seq_b,AX-14206870,Affx-21700741,rs78510581,3:174318835,A,G,rs78510581:0-71	49	84.6	0	71	71	rs78510581
chrX	105849584	105849655	seq_b,AX-14206870,Affx-21700741,rs78510581,3:174318835,A,G,rs78510581:0-71	47	83.1	0	71	71	rs78510581
chrX	135883015	135883086	seq_b,AX-14206870,Affx-21700741,rs78510581,3:174318835,A,G,rs78510581:0-71	47	83.1	0	71	71	rs78510581
chrX	42339534	42339605	seq_b,AX-14206870,Affx-21700741,rs78510581,3:174318835,A,G,rs78510581:0-71	45	81.7	0	71	71	rs78510581
chrX	136810974	136811045	seq_b,AX-14206870,Affx-21700741,rs78510581,3:174318835,A,G,rs78510581:0-71	45	81.7	0	71	71	rs78510581
chrX	109877531	109877602	seq_b,AX-14206870,Affx-21700741,rs78510581,3:174318835,A,G,rs78510581:0-71	41	78.9	0	71	71	rs78510581
chrX	141270933	141271004	seq_b,AX-14206870,Affx-21700741,rs78510581,3:174318835,A,G,rs78510581:0-71	39	77.5	0	71	71	rs78510581
chrX	85912241	85912321	seq_b,AX-14206870,Affx-21700741,rs78510581,3:174318835,A,G,rs78510581:0-71	41	80.6	0	71	71	rs78510581
chrX	84728324	84728398	seq_b,AX-14206870,Affx-21700741,rs78510581,3:174318835,A,G,rs78510581:0-71	39	95.4	0	71	71	rs78510581
chrX	134920449	134920522	seq_b,AX-14206870,Affx-21700741,rs78510581,3:174318835,A,G,rs78510581:0-71	37	95.2	0	71	71	rs78510581
chrX	143332824	143332903	seq_b,AX-14206870,Affx-21700741,rs78510581,3:174318835,A,G,rs78510581:0-71	37	93.1	0	71	71	rs78510581
chrX	43319388	43319417	seq_b,AX-14206870,Affx-21700741,rs78510581,3:174318835,A,G,rs78510581:42-71	27	96.6	42	71	29	rs78510581
chrX	33650923	33650952	seq_b,AX-14206870,Affx-21700741,rs78510581,3:174318835,A,G,rs78510581:42-71	27	96.6	42	71	29	rs78510581
chrX	22639552	22639581	seq_b,AX-14206870,Affx-21700741,rs78510581,3:174318835,A,G,rs78510581:42-71	27	96.6	42	71	29	rs78510581
chrX	141019779	141019800	seq_a,AX-14206880,Affx-21700883,rs1588894,3:174332020,C,G,rs1588894:28-49	21	100.0	28	49	21	rs1588894
chrX	115448768	115448788	seq_a,AX-14206880,Affx-21700883,rs1588894,3:174332020,C,G,rs1588894:27-47	20	100.0	27	47	20	rs1588894
chrX	118487964	118488371	seq_a,AX-14207046,Affx-21701695,rs560496,3:174392839,A,G,rs560496:38-71	28	96.7	38	71	33	rs560496
chrX	118487964	118488371	seq_b,AX-14207046,Affx-21701695,rs560496,3:174392839,A,G,rs560496:38-71	28	96.7	38	71	33	rs560496
chrY	59153604	59153675	seq_a,AX-14207066,Affx-21701810,rs12496282,3:174400845,T,C,rs12496282:0-71	47	83.1	0	71	71	rs12496282
chrY	15328975	15328995	seq_a,AX-14207066,Affx-21701810,rs12496282,3:174400845,T,C,rs12496282:43-63	20	100.0	43	63	20	rs12496282
chrX	23544424	23544494	seq_a,AX-14207066,Affx-21701810,rs12496282,3:174400845,T,C,rs12496282:0-70	52	87.2	0	70	70	rs12496282
chrX	101119667	101119805	seq_a,AX-14207066,Affx-21701810,rs12496282,3:174400845,T,C,rs12496282:0-71	47	96.2	0	71	71	rs12496282
chrX	56196911	56196946	seq_a,AX-14207066,Affx-21701810,rs12496282,3:174400845,T,C,rs12496282:36-71	33	97.2	36	71	35	rs12496282
chrX	76767082	76767116	seq_a,AX-14207066,Affx-21701810,rs12496282,3:174400845,T,C,rs12496282:37-71	30	94.2	37	71	34	rs12496282
chrX	144708303	144708416	seq_a,AX-14207066,Affx-21701810,rs12496282,3:174400845,T,C,rs12496282:36-71	30	94.3	36	71	35	rs12496282
chrX	94684253	94684282	seq_a,AX-14207066,Affx-21701810,rs12496282,3:174400845,T,C,rs12496282:36-65	27	96.6	36	65	29	rs12496282
chrX	63259507	63259616	seq_a,AX-14207066,Affx-21701810,rs12496282,3:174400845,T,C,rs12496282:40-71	28	96.8	40	71	31	rs12496282
chrX	105793438	105793461	seq_a,AX-14207066,Affx-21701810,rs12496282,3:174400845,T,C,rs12496282:48-71	23	100.0	48	71	23	rs12496282
chrX	36907020	36907090	seq_a,AX-14207066,Affx-21701810,rs12496282,3:174400845,T,C,rs12496282:0-70	34	92.4	0	70	70	rs12496282
chrX	134219048	134219119	seq_a,AX-14207066,Affx-21701810,rs12496282,3:174400845,T,C,rs12496282:0-71	51	86.0	0	71	71	rs12496282
chrX	21436946	21436981	seq_a,AX-14207066,Affx-21701810,rs12496282,3:174400845,T,C,rs12496282:36-71	33	97.2	36	71	35	rs12496282
chrX	100704534	100704569	seq_a,AX-14207066,Affx-21701810,rs12496282,3:174400845,T,C,rs12496282:36-71	33	97.2	36	71	35	rs12496282
chrX	21437350	21437385	seq_a,AX-14207066,Affx-21701810,rs12496282,3:174400845,T,C,rs12496282:36-71	31	94.3	36	71	35	rs12496282
chrX	77346910	77346945	seq_a,AX-14207066,Affx-21701810,rs12496282,3:174400845,T,C,rs12496282:36-71	31	94.3	36	71	35	rs12496282
chrX	84439668	84439703	seq_a,AX-14207066,Affx-21701810,rs12496282,3:174400845,T,C,rs12496282:36-71	31	94.3	36	71	35	rs12496282
chrX	141663874	141663909	seq_a,AX-14207066,Affx-21701810,rs12496282,3:174400845,T,C,rs12496282:36-71	31	94.3	36	71	35	rs12496282
chrX	107727388	107727423	seq_a,AX-14207066,Affx-21701810,rs12496282,3:174400845,T,C,rs12496282:36-71	31	94.3	36	71	35	rs12496282
chrX	116733583	116733615	seq_a,AX-14207066,Affx-21701810,rs12496282,3:174400845,T,C,rs12496282:39-71	28	93.8	39	71	32	rs12496282
chrX	86730080	86730111	seq_a,AX-14207066,Affx-21701810,rs12496282,3:174400845,T,C,rs12496282:39-71	30	90.4	39	71	32	rs12496282
chrX	141018059	141018089	seq_a,AX-14207066,Affx-21701810,rs12496282,3:174400845,T,C,rs12496282:41-71	26	93.4	41	71	30	rs12496282
chrX	75425032	75425054	seq_a,AX-14207066,Affx-21701810,rs12496282,3:174400845,T,C,rs12496282:49-71	22	100.0	49	71	22	rs12496282
chrX	143369079	143369113	seq_a,AX-14207066,Affx-21701810,rs12496282,3:174400845,T,C,rs12496282:36-71	25	88.9	36	71	35	rs12496282
chrY	59153604	59153675	seq_b,AX-14207066,Affx-21701810,rs12496282,3:174400845,T,C,rs12496282:0-71	49	84.6	0	71	71	rs12496282
chrY	15328975	15328995	seq_b,AX-14207066,Affx-21701810,rs12496282,3:174400845,T,C,rs12496282:43-63	20	100.0	43	63	20	rs12496282
chrX	23544424	23544494	seq_b,AX-14207066,Affx-21701810,rs12496282,3:174400845,T,C,rs12496282:0-70	54	88.6	0	70	70	rs12496282
chrX	101119667	101119805	seq_b,AX-14207066,Affx-21701810,rs12496282,3:174400845,T,C,rs12496282:0-71	54	95.0	0	71	71	rs12496282
chrX	104903300	104903366	seq_b,AX-14207066,Affx-21701810,rs12496282,3:174400845,T,C,rs12496282:0-66	44	83.4	0	66	66	rs12496282
chrX	54678309	54678376	seq_b,AX-14207066,Affx-21701810,rs12496282,3:174400845,T,C,rs12496282:0-71	46	77.3	0	71	71	rs12496282
chrX	56196910	56196946	seq_b,AX-14207066,Affx-21701810,rs12496282,3:174400845,T,C,rs12496282:35-71	34	97.3	35	71	36	rs12496282
chrX	45232099	45232136	seq_b,AX-14207066,Affx-21701810,rs12496282,3:174400845,T,C,rs12496282:34-71	34	97.3	34	71	37	rs12496282
chrX	51043164	51043201	seq_b,AX-14207066,Affx-21701810,rs12496282,3:174400845,T,C,rs12496282:34-71	31	91.9	34	71	37	rs12496282
chrX	121486240	121486355	seq_b,AX-14207066,Affx-21701810,rs12496282,3:174400845,T,C,rs12496282:34-71	34	97.3	34	71	37	rs12496282
chrX	76767082	76767116	seq_b,AX-14207066,Affx-21701810,rs12496282,3:174400845,T,C,rs12496282:37-71	30	94.2	37	71	34	rs12496282
chrX	94684251	94684282	seq_b,AX-14207066,Affx-21701810,rs12496282,3:174400845,T,C,rs12496282:34-65	29	96.8	34	65	31	rs12496282
chrX	144708301	144708416	seq_b,AX-14207066,Affx-21701810,rs12496282,3:174400845,T,C,rs12496282:34-71	32	94.6	34	71	37	rs12496282
chrX	105793425	105793461	seq_b,AX-14207066,Affx-21701810,rs12496282,3:174400845,T,C,rs12496282:34-71	29	90.4	34	71	37	rs12496282
chrX	63259507	63259616	seq_b,AX-14207066,Affx-21701810,rs12496282,3:174400845,T,C,rs12496282:40-71	28	96.8	40	71	31	rs12496282
chrX	36907020	36907090	seq_b,AX-14207066,Affx-21701810,rs12496282,3:174400845,T,C,rs12496282:0-70	34	92.4	0	70	70	rs12496282
chrY	22522620	22522657	seq_b,AX-14207066,Affx-21701810,rs12496282,3:174400845,T,C,rs12496282:18-56	27	87.1	18	56	38	rs12496282
chrX	104307940	104307996	seq_b,AX-14207066,Affx-21701810,rs12496282,3:174400845,T,C,rs12496282:0-56	42	87.5	0	56	56	rs12496282
chrX	75425032	75425079	seq_b,AX-14207066,Affx-21701810,rs12496282,3:174400845,T,C,rs12496282:24-71	37	89.4	24	71	47	rs12496282
chrX	21436946	21436983	seq_b,AX-14207066,Affx-21701810,rs12496282,3:174400845,T,C,rs12496282:34-71	35	97.3	34	71	37	rs12496282
chrX	100704534	100704570	seq_b,AX-14207066,Affx-21701810,rs12496282,3:174400845,T,C,rs12496282:35-71	34	97.3	35	71	36	rs12496282
chrX	21437350	21437387	seq_b,AX-14207066,Affx-21701810,rs12496282,3:174400845,T,C,rs12496282:34-71	33	94.6	34	71	37	rs12496282
chrX	65514780	65514817	seq_b,AX-14207066,Affx-21701810,rs12496282,3:174400845,T,C,rs12496282:34-71	33	94.6	34	71	37	rs12496282
chrX	77346910	77346947	seq_b,AX-14207066,Affx-21701810,rs12496282,3:174400845,T,C,rs12496282:34-71	33	94.6	34	71	37	rs12496282
chrX	107727388	107727425	seq_b,AX-14207066,Affx-21701810,rs12496282,3:174400845,T,C,rs12496282:34-71	33	94.6	34	71	37	rs12496282
chrX	141663874	141663911	seq_b,AX-14207066,Affx-21701810,rs12496282,3:174400845,T,C,rs12496282:34-71	33	94.6	34	71	37	rs12496282
chrX	84439668	84439703	seq_b,AX-14207066,Affx-21701810,rs12496282,3:174400845,T,C,rs12496282:36-71	31	94.3	36	71	35	rs12496282
chrX	86730080	86730116	seq_b,AX-14207066,Affx-21701810,rs12496282,3:174400845,T,C,rs12496282:34-71	33	88.9	34	71	37	rs12496282
chrX	134219048	134219085	seq_b,AX-14207066,Affx-21701810,rs12496282,3:174400845,T,C,rs12496282:34-71	31	91.9	34	71	37	rs12496282
chrX	112313600	112313636	seq_b,AX-14207066,Affx-21701810,rs12496282,3:174400845,T,C,rs12496282:34-70	30	91.7	34	70	36	rs12496282
chrX	116733583	116733615	seq_b,AX-14207066,Affx-21701810,rs12496282,3:174400845,T,C,rs12496282:39-71	28	93.8	39	71	32	rs12496282
chrX	141018059	141018094	seq_b,AX-14207066,Affx-21701810,rs12496282,3:174400845,T,C,rs12496282:34-71	30	82.9	34	71	37	rs12496282
chrX	81357055	81357104	seq_b,AX-14207066,Affx-21701810,rs12496282,3:174400845,T,C,rs12496282:22-71	31	88.1	22	71	49	rs12496282
chrX	80149748	80149773	seq_a,AX-14207089,Affx-21701899,rs75798845,3:174405730,A,G,rs75798845:40-65	25	100.0	40	65	25	rs75798845
chrX	50477956	50477981	seq_a,AX-14207089,Affx-21701899,rs75798845,3:174405730,A,G,rs75798845:40-65	25	100.0	40	65	25	rs75798845
chrX	22375086	22375132	seq_a,AX-14207089,Affx-21701899,rs75798845,3:174405730,A,G,rs75798845:22-61	28	93.8	22	61	39	rs75798845
chrX	126887012	126887037	seq_a,AX-14207089,Affx-21701899,rs75798845,3:174405730,A,G,rs75798845:36-61	23	96.0	36	61	25	rs75798845
chrX	98265215	98265236	seq_a,AX-14207089,Affx-21701899,rs75798845,3:174405730,A,G,rs75798845:40-61	21	100.0	40	61	21	rs75798845
chrX	35237006	35237026	seq_a,AX-14207089,Affx-21701899,rs75798845,3:174405730,A,G,rs75798845:44-64	20	100.0	44	64	20	rs75798845
chrX	42824401	42824464	seq_a,AX-14207089,Affx-21701899,rs75798845,3:174405730,A,G,rs75798845:1-61	38	95.3	1	61	60	rs75798845
chrX	65276968	65277031	seq_a,AX-14207089,Affx-21701899,rs75798845,3:174405730,A,G,rs75798845:1-61	34	94.8	1	61	60	rs75798845
chrX	78553245	78553270	seq_a,AX-14207089,Affx-21701899,rs75798845,3:174405730,A,G,rs75798845:40-65	25	100.0	40	65	25	rs75798845
chrX	47960224	47960249	seq_a,AX-14207089,Affx-21701899,rs75798845,3:174405730,A,G,rs75798845:36-61	23	96.0	36	61	25	rs75798845
chrX	82334901	82335041	seq_a,AX-14207089,Affx-21701899,rs75798845,3:174405730,A,G,rs75798845:45-71	25	100.0	45	71	26	rs75798845
chrX	127443901	127443922	seq_a,AX-14207089,Affx-21701899,rs75798845,3:174405730,A,G,rs75798845:40-61	21	100.0	40	61	21	rs75798845
chrX	88250771	88250792	seq_a,AX-14207089,Affx-21701899,rs75798845,3:174405730,A,G,rs75798845:40-61	21	100.0	40	61	21	rs75798845
chrX	56293741	56293762	seq_a,AX-14207089,Affx-21701899,rs75798845,3:174405730,A,G,rs75798845:40-61	21	100.0	40	61	21	rs75798845
chrX	18411140	18411161	seq_a,AX-14207089,Affx-21701899,rs75798845,3:174405730,A,G,rs75798845:40-61	21	100.0	40	61	21	rs75798845
chrY	3185977	3186002	seq_b,AX-14207089,Affx-21701899,rs75798845,3:174405730,A,G,rs75798845:35-60	21	92.0	35	60	25	rs75798845
chrX	80149743	80149773	seq_b,AX-14207089,Affx-21701899,rs75798845,3:174405730,A,G,rs75798845:35-65	28	96.7	35	65	30	rs75798845
chrX	50477951	50477981	seq_b,AX-14207089,Affx-21701899,rs75798845,3:174405730,A,G,rs75798845:35-65	28	96.7	35	65	30	rs75798845
chrX	126887011	126887037	seq_b,AX-14207089,Affx-21701899,rs75798845,3:174405730,A,G,rs75798845:35-61	24	96.2	35	61	26	rs75798845
chrX	98265210	98265236	seq_b,AX-14207089,Affx-21701899,rs75798845,3:174405730,A,G,rs75798845:35-61	24	96.2	35	61	26	rs75798845
chrX	22375086	22375132	seq_b,AX-14207089,Affx-21701899,rs75798845,3:174405730,A,G,rs75798845:22-61	28	93.8	22	61	39	rs75798845
chrX	35237006	35237026	seq_b,AX-14207089,Affx-21701899,rs75798845,3:174405730,A,G,rs75798845:44-64	20	100.0	44	64	20	rs75798845
chrX	42824401	42824464	seq_b,AX-14207089,Affx-21701899,rs75798845,3:174405730,A,G,rs75798845:1-61	39	95.4	1	61	60	rs75798845
chrX	65276968	65277031	seq_b,AX-14207089,Affx-21701899,rs75798845,3:174405730,A,G,rs75798845:1-61	37	93.1	1	61	60	rs75798845
chrX	78553245	78553270	seq_b,AX-14207089,Affx-21701899,rs75798845,3:174405730,A,G,rs75798845:40-65	25	100.0	40	65	25	rs75798845
chrX	56293741	56293767	seq_b,AX-14207089,Affx-21701899,rs75798845,3:174405730,A,G,rs75798845:35-61	24	96.2	35	61	26	rs75798845
chrX	47960224	47960250	seq_b,AX-14207089,Affx-21701899,rs75798845,3:174405730,A,G,rs75798845:35-61	24	96.2	35	61	26	rs75798845
chrX	82334901	82335041	seq_b,AX-14207089,Affx-21701899,rs75798845,3:174405730,A,G,rs75798845:45-71	25	100.0	45	71	26	rs75798845
chrX	127443901	127443922	seq_b,AX-14207089,Affx-21701899,rs75798845,3:174405730,A,G,rs75798845:40-61	21	100.0	40	61	21	rs75798845
chrX	88250771	88250792	seq_b,AX-14207089,Affx-21701899,rs75798845,3:174405730,A,G,rs75798845:40-61	21	100.0	40	61	21	rs75798845
chrX	18411140	18411161	seq_b,AX-14207089,Affx-21701899,rs75798845,3:174405730,A,G,rs75798845:40-61	21	100.0	40	61	21	rs75798845
chrX	63858660	63858680	seq_b,AX-14207089,Affx-21701899,rs75798845,3:174405730,A,G,rs75798845:35-55	20	100.0	35	55	20	rs75798845
chrX	151773794	151773822	seq_a,AX-14207264,Affx-21702859,rs116207575,3:17621514,A,G,rs116207575:7-30	22	100.0	7	30	23	rs116207575
chrX	151773794	151773822	seq_b,AX-14207264,Affx-21702859,rs116207575,3:17621514,A,G,rs116207575:7-30	22	100.0	7	30	23	rs116207575
chrX	138462285	138462309	seq_b,AX-14207438,Affx-21703808,rs114686200,3:174546409,T,C,rs114686200:26-51	23	87.5	26	51	25	rs114686200
chrX	45394963	45395001	seq_a,AX-14207499,Affx-21704134,rs9871227,3:174568398,T,C,rs9871227:33-71	32	92.2	33	71	38	rs9871227
chrX	125613150	125613177	seq_a,AX-14207499,Affx-21704134,rs9871227,3:174568398,T,C,rs9871227:44-71	25	96.3	44	71	27	rs9871227
chrX	67118656	67118683	seq_a,AX-14207499,Affx-21704134,rs9871227,3:174568398,T,C,rs9871227:33-60	25	96.3	33	60	27	rs9871227
chrX	74072138	74072158	seq_a,AX-14207499,Affx-21704134,rs9871227,3:174568398,T,C,rs9871227:33-53	20	100.0	33	53	20	rs9871227
chrX	86014256	86014296	seq_a,AX-14207499,Affx-21704134,rs9871227,3:174568398,T,C,rs9871227:28-71	33	80.0	28	71	43	rs9871227
chrX	26829650	26829682	seq_a,AX-14207499,Affx-21704134,rs9871227,3:174568398,T,C,rs9871227:29-60	28	96.8	29	60	31	rs9871227
chrX	121510774	121510807	seq_a,AX-14207499,Affx-21704134,rs9871227,3:174568398,T,C,rs9871227:35-71	28	78.8	35	71	36	rs9871227
chrX	77345055	77345082	seq_a,AX-14207499,Affx-21704134,rs9871227,3:174568398,T,C,rs9871227:33-60	25	96.3	33	60	27	rs9871227
chrX	74572558	74572582	seq_a,AX-14207499,Affx-21704134,rs9871227,3:174568398,T,C,rs9871227:36-60	22	95.9	36	60	24	rs9871227
chrX	125613150	125613177	seq_b,AX-14207499,Affx-21704134,rs9871227,3:174568398,T,C,rs9871227:44-71	25	96.3	44	71	27	rs9871227
chrX	74572558	74572585	seq_b,AX-14207499,Affx-21704134,rs9871227,3:174568398,T,C,rs9871227:33-60	25	96.3	33	60	27	rs9871227
chrX	58279408	58279428	seq_a,AX-14207510,Affx-21704244,rs62284943,3:174575308,A,C,rs62284943:19-39	20	100.0	19	39	20	rs62284943
chrX	75847055	75847075	seq_a,AX-14207535,Affx-21704312,rs76089785,3:17631322,A,G,rs76089785:2-22	20	100.0	2	22	20	rs76089785
chrX	75847055	75847075	seq_b,AX-14207535,Affx-21704312,rs76089785,3:17631322,A,G,rs76089785:2-22	20	100.0	2	22	20	rs76089785
chrX	84458668	84458739	seq_a,AX-14207720,Affx-21705292,rs78697592,3:174662148,A,G,rs78697592:0-71	47	83.1	0	71	71	rs78697592
chrX	111636083	111636150	seq_a,AX-14207720,Affx-21705292,rs78697592,3:174662148,A,G,rs78697592:0-67	45	83.6	0	67	67	rs78697592
chrX	63684301	63684372	seq_a,AX-14207720,Affx-21705292,rs78697592,3:174662148,A,G,rs78697592:0-71	45	81.7	0	71	71	rs78697592
chrX	100848883	100848936	seq_a,AX-14207720,Affx-21705292,rs78697592,3:174662148,A,G,rs78697592:0-53	43	90.6	0	53	53	rs78697592
chrX	97873698	97873753	seq_a,AX-14207720,Affx-21705292,rs78697592,3:174662148,A,G,rs78697592:0-55	39	85.5	0	55	55	rs78697592
chrX	95597761	95598093	seq_a,AX-14207720,Affx-21705292,rs78697592,3:174662148,A,G,rs78697592:0-55	39	93.2	0	55	55	rs78697592
chrX	103208199	103208232	seq_a,AX-14207720,Affx-21705292,rs78697592,3:174662148,A,G,rs78697592:0-33	29	94.0	0	33	33	rs78697592
chrX	76331920	76331953	seq_a,AX-14207720,Affx-21705292,rs78697592,3:174662148,A,G,rs78697592:0-33	27	91.0	0	33	33	rs78697592
chrX	63284306	63284338	seq_a,AX-14207720,Affx-21705292,rs78697592,3:174662148,A,G,rs78697592:0-32	26	90.7	0	32	32	rs78697592
chrX	122039639	122039672	seq_a,AX-14207720,Affx-21705292,rs78697592,3:174662148,A,G,rs78697592:0-33	25	87.9	0	33	33	rs78697592
chrX	76332456	76332491	seq_a,AX-14207720,Affx-21705292,rs78697592,3:174662148,A,G,rs78697592:0-35	27	93.4	0	35	35	rs78697592
chrX	84458668	84458739	seq_b,AX-14207720,Affx-21705292,rs78697592,3:174662148,A,G,rs78697592:0-71	49	84.6	0	71	71	rs78697592
chrX	100848883	100848936	seq_b,AX-14207720,Affx-21705292,rs78697592,3:174662148,A,G,rs78697592:0-53	45	92.5	0	53	53	rs78697592
chrX	35378133	35378188	seq_b,AX-14207720,Affx-21705292,rs78697592,3:174662148,A,G,rs78697592:0-55	43	89.1	0	55	55	rs78697592
chrX	111636083	111636150	seq_b,AX-14207720,Affx-21705292,rs78697592,3:174662148,A,G,rs78697592:0-67	43	82.1	0	67	67	rs78697592
chrX	97873698	97873753	seq_b,AX-14207720,Affx-21705292,rs78697592,3:174662148,A,G,rs78697592:0-55	41	87.3	0	55	55	rs78697592
chrX	35377621	35377684	seq_b,AX-14207720,Affx-21705292,rs78697592,3:174662148,A,G,rs78697592:0-63	39	81.0	0	63	63	rs78697592
chrX	63684301	63684372	seq_b,AX-14207720,Affx-21705292,rs78697592,3:174662148,A,G,rs78697592:0-71	45	89.5	0	71	71	rs78697592
chrX	104505145	104505178	seq_b,AX-14207720,Affx-21705292,rs78697592,3:174662148,A,G,rs78697592:22-55	27	91.0	22	55	33	rs78697592
chrX	95597761	95598093	seq_b,AX-14207720,Affx-21705292,rs78697592,3:174662148,A,G,rs78697592:0-55	39	93.2	0	55	55	rs78697592
chrX	112589748	112589768	seq_b,AX-14207720,Affx-21705292,rs78697592,3:174662148,A,G,rs78697592:35-55	20	100.0	35	55	20	rs78697592
chrY	4646854	4646898	seq_b,AX-14207720,Affx-21705292,rs78697592,3:174662148,A,G,rs78697592:0-44	32	86.4	0	44	44	rs78697592
chrX	154583632	154583687	seq_b,AX-14207720,Affx-21705292,rs78697592,3:174662148,A,G,rs78697592:0-55	33	80.0	0	55	55	rs78697592
chrX	90792283	90792327	seq_b,AX-14207720,Affx-21705292,rs78697592,3:174662148,A,G,rs78697592:0-44	32	86.4	0	44	44	rs78697592
chrX	103208199	103208232	seq_b,AX-14207720,Affx-21705292,rs78697592,3:174662148,A,G,rs78697592:0-33	29	94.0	0	33	33	rs78697592
chrX	76331920	76331953	seq_b,AX-14207720,Affx-21705292,rs78697592,3:174662148,A,G,rs78697592:0-33	27	91.0	0	33	33	rs78697592
chrX	63284306	63284338	seq_b,AX-14207720,Affx-21705292,rs78697592,3:174662148,A,G,rs78697592:0-32	26	90.7	0	32	32	rs78697592
chrX	76332452	76332491	seq_b,AX-14207720,Affx-21705292,rs78697592,3:174662148,A,G,rs78697592:0-39	31	94.2	0	39	39	rs78697592
chrX	122039639	122039672	seq_b,AX-14207720,Affx-21705292,rs78697592,3:174662148,A,G,rs78697592:0-33	25	87.9	0	33	33	rs78697592
chrX	123685905	123685930	seq_a,AX-14207787,Affx-21705631,rs9854434,3:174689920,C,G,rs9854434:14-40	24	88.0	14	40	26	rs9854434
chrX	93445324	93445351	seq_a,AX-14207803,Affx-21705734,rs74493225,3:174697607,A,G,rs74493225:36-65	24	84.7	36	65	29	rs74493225
chrX	93445324	93445351	seq_b,AX-14207803,Affx-21705734,rs74493225,3:174697607,A,G,rs74493225:36-65	24	84.7	36	65	29	rs74493225
chrY	5579854	5579880	seq_b,AX-14207803,Affx-21705734,rs74493225,3:174697607,A,G,rs74493225:17-42	22	95.9	17	42	25	rs74493225
chrX	54831189	54831216	seq_a,AX-14207897,Affx-21706249,rs62287676,3:174731754,A,G,rs62287676:36-63	21	88.9	36	63	27	rs62287676
chrX	54831189	54831216	seq_b,AX-14207897,Affx-21706249,rs62287676,3:174731754,A,G,rs62287676:36-63	21	88.9	36	63	27	rs62287676
chrX	34248529	34248551	seq_a,AX-14208150,Affx-21707284,rs73037233,3:174803838,A,G,rs73037233:7-29	20	95.5	7	29	22	rs73037233
chrX	34248529	34248551	seq_b,AX-14208150,Affx-21707284,rs73037233,3:174803838,A,G,rs73037233:7-29	20	95.5	7	29	22	rs73037233
chrX	130904724	130904746	seq_a,AX-14208442,Affx-21708600,rs1381123,3:174885494,T,C,rs1381123:1-23	20	95.5	1	23	22	rs1381123
chrX	130904724	130904746	seq_b,AX-14208442,Affx-21708600,rs1381123,3:174885494,T,C,rs1381123:1-23	20	95.5	1	23	22	rs1381123
chrX	54780227	54780248	seq_a,AX-14208521,Affx-21709024,rs62285873,3:174913272,A,G,rs62285873:43-64	21	100.0	43	64	21	rs62285873
chrX	54780227	54780248	seq_b,AX-14208521,Affx-21709024,rs62285873,3:174913272,A,G,rs62285873:43-64	21	100.0	43	64	21	rs62285873
chrX	99092107	99092176	seq_a,AX-14208540,Affx-21709125,rs80248757,3:174921218,A,G,rs80248757:0-71	38	83.4	0	71	71	rs80248757
chrX	116616079	116616111	seq_a,AX-14208540,Affx-21709125,rs80248757,3:174921218,A,G,rs80248757:0-32	24	87.5	0	32	32	rs80248757
chrX	74505379	74505411	seq_a,AX-14208540,Affx-21709125,rs80248757,3:174921218,A,G,rs80248757:0-32	24	87.5	0	32	32	rs80248757
chrX	149288855	149288924	seq_a,AX-14208540,Affx-21709125,rs80248757,3:174921218,A,G,rs80248757:0-71	45	84.3	0	71	71	rs80248757
chrX	46192725	46192794	seq_a,AX-14208540,Affx-21709125,rs80248757,3:174921218,A,G,rs80248757:0-71	38	86.4	0	71	71	rs80248757
chrX	56531895	56531964	seq_a,AX-14208540,Affx-21709125,rs80248757,3:174921218,A,G,rs80248757:0-71	37	84.5	0	71	71	rs80248757
chrX	131057171	131057352	seq_a,AX-14208540,Affx-21709125,rs80248757,3:174921218,A,G,rs80248757:0-27	26	100.0	0	27	27	rs80248757
chrX	122153398	122153426	seq_a,AX-14208540,Affx-21709125,rs80248757,3:174921218,A,G,rs80248757:3-31	20	85.8	3	31	28	rs80248757
chrX	74505379	74505448	seq_b,AX-14208540,Affx-21709125,rs80248757,3:174921218,A,G,rs80248757:0-71	48	79.8	0	71	71	rs80248757
chrX	99092107	99092176	seq_b,AX-14208540,Affx-21709125,rs80248757,3:174921218,A,G,rs80248757:0-71	44	76.9	0	71	71	rs80248757
chrX	116616079	116616116	seq_b,AX-14208540,Affx-21709125,rs80248757,3:174921218,A,G,rs80248757:0-39	28	78.4	0	39	39	rs80248757
chrX	149288855	149288924	seq_b,AX-14208540,Affx-21709125,rs80248757,3:174921218,A,G,rs80248757:0-71	52	82.7	0	71	71	rs80248757
chrX	56531895	56531964	seq_b,AX-14208540,Affx-21709125,rs80248757,3:174921218,A,G,rs80248757:0-71	48	79.8	0	71	71	rs80248757
chrX	46192725	46192794	seq_b,AX-14208540,Affx-21709125,rs80248757,3:174921218,A,G,rs80248757:0-71	38	86.4	0	71	71	rs80248757
chrX	127517609	127517652	seq_b,AX-14208540,Affx-21709125,rs80248757,3:174921218,A,G,rs80248757:0-45	29	84.9	0	45	45	rs80248757
chrX	131057171	131057352	seq_b,AX-14208540,Affx-21709125,rs80248757,3:174921218,A,G,rs80248757:0-27	26	100.0	0	27	27	rs80248757
chrX	122153398	122153426	seq_b,AX-14208540,Affx-21709125,rs80248757,3:174921218,A,G,rs80248757:3-31	20	85.8	3	31	28	rs80248757
chrY	22803919	22803946	seq_a,AX-14208542,Affx-21709129,rs76176293,3:174921450,T,C,rs76176293:8-35	25	96.3	8	35	27	rs76176293
chrX	25445038	25445065	seq_a,AX-14208542,Affx-21709129,rs76176293,3:174921450,T,C,rs76176293:8-35	25	96.3	8	35	27	rs76176293
chrX	75423017	75423042	seq_a,AX-14208542,Affx-21709129,rs76176293,3:174921450,T,C,rs76176293:9-34	23	96.0	9	34	25	rs76176293
chrX	117553642	117553664	seq_a,AX-14208542,Affx-21709129,rs76176293,3:174921450,T,C,rs76176293:8-30	22	100.0	8	30	22	rs76176293
chrX	75950458	75950478	seq_a,AX-14208542,Affx-21709129,rs76176293,3:174921450,T,C,rs76176293:47-67	20	100.0	47	67	20	rs76176293
chrY	2767711	2767742	seq_a,AX-14208542,Affx-21709129,rs76176293,3:174921450,T,C,rs76176293:8-39	31	100.0	8	39	31	rs76176293
chrX	149288656	149288691	seq_a,AX-14208542,Affx-21709129,rs76176293,3:174921450,T,C,rs76176293:8-43	31	94.3	8	43	35	rs76176293
chrX	126606275	126606312	seq_a,AX-14208542,Affx-21709129,rs76176293,3:174921450,T,C,rs76176293:8-45	31	91.9	8	45	37	rs76176293
chrX	77437995	77438022	seq_a,AX-14208542,Affx-21709129,rs76176293,3:174921450,T,C,rs76176293:8-35	23	92.6	8	35	27	rs76176293
chrX	73856128	73856150	seq_a,AX-14208542,Affx-21709129,rs76176293,3:174921450,T,C,rs76176293:8-30	22	100.0	8	30	22	rs76176293
chrX	75534304	75534328	seq_a,AX-14208542,Affx-21709129,rs76176293,3:174921450,T,C,rs76176293:47-71	22	95.9	47	71	24	rs76176293
chrX	85076019	85076040	seq_a,AX-14208542,Affx-21709129,rs76176293,3:174921450,T,C,rs76176293:9-30	21	100.0	9	30	21	rs76176293
chrY	22803919	22803947	seq_b,AX-14208542,Affx-21709129,rs76176293,3:174921450,T,C,rs76176293:8-36	26	96.5	8	36	28	rs76176293
chrX	25445038	25445069	seq_b,AX-14208542,Affx-21709129,rs76176293,3:174921450,T,C,rs76176293:8-39	29	96.8	8	39	31	rs76176293
chrX	117553642	117553673	seq_b,AX-14208542,Affx-21709129,rs76176293,3:174921450,T,C,rs76176293:8-39	27	93.6	8	39	31	rs76176293
chrX	75423017	75423047	seq_b,AX-14208542,Affx-21709129,rs76176293,3:174921450,T,C,rs76176293:9-39	26	93.4	9	39	30	rs76176293
chrX	22749444	22749475	seq_b,AX-14208542,Affx-21709129,rs76176293,3:174921450,T,C,rs76176293:8-39	25	90.4	8	39	31	rs76176293
chrX	75950458	75950478	seq_b,AX-14208542,Affx-21709129,rs76176293,3:174921450,T,C,rs76176293:47-67	20	100.0	47	67	20	rs76176293
chrY	2767715	2767742	seq_b,AX-14208542,Affx-21709129,rs76176293,3:174921450,T,C,rs76176293:8-35	27	100.0	8	35	27	rs76176293
chrX	126606275	126606312	seq_b,AX-14208542,Affx-21709129,rs76176293,3:174921450,T,C,rs76176293:8-45	33	94.6	8	45	37	rs76176293
chrX	149288656	149288691	seq_b,AX-14208542,Affx-21709129,rs76176293,3:174921450,T,C,rs76176293:8-43	33	97.2	8	43	35	rs76176293
chrX	73856101	73856150	seq_b,AX-14208542,Affx-21709129,rs76176293,3:174921450,T,C,rs76176293:8-49	34	92.7	8	49	41	rs76176293
chrX	77437991	77438022	seq_b,AX-14208542,Affx-21709129,rs76176293,3:174921450,T,C,rs76176293:8-39	27	93.6	8	39	31	rs76176293
chrX	39203472	39203502	seq_b,AX-14208542,Affx-21709129,rs76176293,3:174921450,T,C,rs76176293:8-39	29	90.0	8	39	31	rs76176293
chrX	127517382	127517414	seq_b,AX-14208542,Affx-21709129,rs76176293,3:174921450,T,C,rs76176293:7-39	26	90.7	7	39	32	rs76176293
chrX	65844471	65844502	seq_b,AX-14208542,Affx-21709129,rs76176293,3:174921450,T,C,rs76176293:8-39	25	90.4	8	39	31	rs76176293
chrX	85076010	85076040	seq_b,AX-14208542,Affx-21709129,rs76176293,3:174921450,T,C,rs76176293:9-39	24	90.0	9	39	30	rs76176293
chrX	56531681	56531704	seq_b,AX-14208542,Affx-21709129,rs76176293,3:174921450,T,C,rs76176293:16-39	23	100.0	16	39	23	rs76176293
chrX	75534304	75534328	seq_b,AX-14208542,Affx-21709129,rs76176293,3:174921450,T,C,rs76176293:47-71	22	95.9	47	71	24	rs76176293
chrX	11085879	11085899	seq_b,AX-14208610,Affx-21709463,rs115014363,3:174948475,T,C,rs115014363:32-52	20	100.0	32	52	20	rs115014363
chrX	92952032	92952058	seq_b,AX-14208874,Affx-21710648,rs7626311,3:175028243,T,G,rs7626311:1-37	25	69.3	1	37	36	rs7626311
chrX	53093977	53094040	seq_a,AX-14208907,Affx-21710915,rs9839755,3:175044611,T,C,rs9839755:6-65	30	96.9	6	65	59	rs9839755
chrY	3322354	3322376	seq_a,AX-14208907,Affx-21710915,rs9839755,3:175044611,T,C,rs9839755:4-26	22	100.0	4	26	22	rs9839755
chrX	134640159	134640184	seq_a,AX-14208907,Affx-21710915,rs9839755,3:175044611,T,C,rs9839755:39-64	23	96.0	39	64	25	rs9839755
chrX	125565531	125565553	seq_a,AX-14208907,Affx-21710915,rs9839755,3:175044611,T,C,rs9839755:0-22	22	100.0	0	22	22	rs9839755
chrX	109151597	109151628	seq_a,AX-14208907,Affx-21710915,rs9839755,3:175044611,T,C,rs9839755:1-45	26	66.7	1	45	44	rs9839755
chrX	89054576	89054598	seq_a,AX-14208907,Affx-21710915,rs9839755,3:175044611,T,C,rs9839755:4-26	22	100.0	4	26	22	rs9839755
chrX	12263804	12263826	seq_a,AX-14208907,Affx-21710915,rs9839755,3:175044611,T,C,rs9839755:4-26	22	100.0	4	26	22	rs9839755
chrX	18433565	18433586	seq_a,AX-14208907,Affx-21710915,rs9839755,3:175044611,T,C,rs9839755:5-26	21	100.0	5	26	21	rs9839755
chrX	53093977	53094040	seq_b,AX-14208907,Affx-21710915,rs9839755,3:175044611,T,C,rs9839755:6-65	30	96.9	6	65	59	rs9839755
chrY	3322354	3322376	seq_b,AX-14208907,Affx-21710915,rs9839755,3:175044611,T,C,rs9839755:4-26	22	100.0	4	26	22	rs9839755
chrX	134640159	134640184	seq_b,AX-14208907,Affx-21710915,rs9839755,3:175044611,T,C,rs9839755:39-64	23	96.0	39	64	25	rs9839755
chrX	125565531	125565553	seq_b,AX-14208907,Affx-21710915,rs9839755,3:175044611,T,C,rs9839755:0-22	22	100.0	0	22	22	rs9839755
chrX	109151597	109151628	seq_b,AX-14208907,Affx-21710915,rs9839755,3:175044611,T,C,rs9839755:1-45	26	66.7	1	45	44	rs9839755
chrX	89054576	89054598	seq_b,AX-14208907,Affx-21710915,rs9839755,3:175044611,T,C,rs9839755:4-26	22	100.0	4	26	22	rs9839755
chrX	12263804	12263826	seq_b,AX-14208907,Affx-21710915,rs9839755,3:175044611,T,C,rs9839755:4-26	22	100.0	4	26	22	rs9839755
chrX	18433565	18433586	seq_b,AX-14208907,Affx-21710915,rs9839755,3:175044611,T,C,rs9839755:5-26	21	100.0	5	26	21	rs9839755
chrY	20452474	20452494	seq_a,AX-14208986,Affx-21711291,rs16825538,3:175069556,A,G,rs16825538:38-58	20	100.0	38	58	20	rs16825538
chrX	144413834	144413854	seq_a,AX-14208986,Affx-21711291,rs16825538,3:175069556,A,G,rs16825538:51-71	20	100.0	51	71	20	rs16825538
chrY	20452474	20452494	seq_b,AX-14208986,Affx-21711291,rs16825538,3:175069556,A,G,rs16825538:38-58	20	100.0	38	58	20	rs16825538
chrX	144413834	144413854	seq_b,AX-14208986,Affx-21711291,rs16825538,3:175069556,A,G,rs16825538:51-71	20	100.0	51	71	20	rs16825538
chrX	138328344	138328384	seq_a,AX-14209082,Affx-21711828,rs73186713,3:175112637,T,C,rs73186713:31-71	37	97.5	31	71	40	rs73186713
chrX	127231928	127231968	seq_a,AX-14209082,Affx-21711828,rs73186713,3:175112637,T,C,rs73186713:8-48	28	85.0	8	48	40	rs73186713
chrX	137525491	137525529	seq_a,AX-14209082,Affx-21711828,rs73186713,3:175112637,T,C,rs73186713:22-57	26	88.6	22	57	35	rs73186713
chrX	100003587	100003643	seq_a,AX-14209082,Affx-21711828,rs73186713,3:175112637,T,C,rs73186713:18-71	46	96.3	18	71	53	rs73186713
chrX	138328344	138328384	seq_b,AX-14209082,Affx-21711828,rs73186713,3:175112637,T,C,rs73186713:31-71	35	94.9	31	71	40	rs73186713
chrX	33671866	33671886	seq_a,AX-14209489,Affx-21713659,rs4894721,3:175240642,T,C,rs4894721:8-28	20	100.0	8	28	20	rs4894721
chrX	33671866	33671886	seq_b,AX-14209489,Affx-21713659,rs4894721,3:175240642,T,C,rs4894721:8-28	20	100.0	8	28	20	rs4894721
chrX	25275014	25275034	seq_a,AX-14209751,Affx-21714922,rs78215727,3:175322831,T,C,rs78215727:51-71	20	100.0	51	71	20	rs78215727
chrX	25275014	25275034	seq_b,AX-14209751,Affx-21714922,rs78215727,3:175322831,T,C,rs78215727:51-71	20	100.0	51	71	20	rs78215727
chrY	21148073	21148108	seq_a,AX-14209812,Affx-21715254,rs9866564,3:175345143,C,G,rs9866564:37-66	24	96.2	37	66	29	rs9866564
chrY	21148073	21148108	seq_b,AX-14209812,Affx-21715254,rs9866564,3:175345143,C,G,rs9866564:37-66	24	96.2	37	66	29	rs9866564
chrY	20767070	20767093	seq_a,AX-14209875,Affx-21715534,rs145471248,3:175366158,T,G,rs145471248:4-27	21	95.7	4	27	23	rs145471248
chrY	20767070	20767093	seq_b,AX-14209875,Affx-21715534,rs145471248,3:175366158,T,G,rs145471248:4-27	21	95.7	4	27	23	rs145471248
chrX	26724343	26724366	seq_a,AX-14209936,Affx-21715839,rs12107747,3:175389857,T,C,rs12107747:44-66	21	100.0	44	66	22	rs12107747
chrX	26724343	26724366	seq_b,AX-14209936,Affx-21715839,rs12107747,3:175389857,T,C,rs12107747:44-66	21	100.0	44	66	22	rs12107747
chrX	34209282	34209302	seq_a,AX-14210008,Affx-21716233,rs112202765,3:175419936,A,G,rs112202765:42-62	20	100.0	42	62	20	rs112202765
chrX	34209282	34209302	seq_b,AX-14210008,Affx-21716233,rs112202765,3:175419936,A,G,rs112202765:42-62	20	100.0	42	62	20	rs112202765
chrX	151331616	151331636	seq_b,AX-14210034,Affx-21716329,rs76199597,3:175427140,A,G,rs76199597:17-37	20	100.0	17	37	20	rs76199597
chrX	88006681	88006701	seq_b,AX-14210234,Affx-21717591,rs12107944,3:175520736,T,C,rs12107944:30-50	20	100.0	30	50	20	rs12107944
chrY	5812624	5812692	seq_a,AX-14210297,Affx-21717951,rs111359558,3:175548918,A,G,rs111359558:0-69	52	87.5	0	69	69	rs111359558
chrY	6010628	6010681	seq_a,AX-14210297,Affx-21717951,rs111359558,3:175548918,A,G,rs111359558:0-53	45	92.5	0	53	53	rs111359558
chrX	95882426	95882495	seq_a,AX-14210297,Affx-21717951,rs111359558,3:175548918,A,G,rs111359558:0-69	59	92.8	0	69	69	rs111359558
chrX	86940291	86940359	seq_a,AX-14210297,Affx-21717951,rs111359558,3:175548918,A,G,rs111359558:0-68	58	92.7	0	68	68	rs111359558
chrX	110790548	110790619	seq_a,AX-14210297,Affx-21717951,rs111359558,3:175548918,A,G,rs111359558:0-71	57	90.2	0	71	71	rs111359558
chrX	113704613	113704684	seq_a,AX-14210297,Affx-21717951,rs111359558,3:175548918,A,G,rs111359558:0-71	57	90.2	0	71	71	rs111359558
chrX	121359286	121359357	seq_a,AX-14210297,Affx-21717951,rs111359558,3:175548918,A,G,rs111359558:0-71	57	90.2	0	71	71	rs111359558
chrX	29996857	29996928	seq_a,AX-14210297,Affx-21717951,rs111359558,3:175548918,A,G,rs111359558:0-71	55	88.8	0	71	71	rs111359558
chrX	81985684	81985754	seq_a,AX-14210297,Affx-21717951,rs111359558,3:175548918,A,G,rs111359558:0-69	56	91.4	0	69	69	rs111359558
chrX	111777241	111777312	seq_a,AX-14210297,Affx-21717951,rs111359558,3:175548918,A,G,rs111359558:0-71	55	88.8	0	71	71	rs111359558
chrX	148400588	148400657	seq_a,AX-14210297,Affx-21717951,rs111359558,3:175548918,A,G,rs111359558:0-69	55	89.9	0	69	69	rs111359558
chrX	4813022	4813091	seq_a,AX-14210297,Affx-21717951,rs111359558,3:175548918,A,G,rs111359558:0-69	53	88.5	0	69	69	rs111359558
chrX	116554985	116555054	seq_a,AX-14210297,Affx-21717951,rs111359558,3:175548918,A,G,rs111359558:0-69	53	88.5	0	69	69	rs111359558
chrX	30124862	30124931	seq_a,AX-14210297,Affx-21717951,rs111359558,3:175548918,A,G,rs111359558:0-69	53	88.5	0	69	69	rs111359558
chrX	130849497	130849566	seq_a,AX-14210297,Affx-21717951,rs111359558,3:175548918,A,G,rs111359558:0-69	51	87.0	0	69	69	rs111359558
chrX	126363972	126364041	seq_a,AX-14210297,Affx-21717951,rs111359558,3:175548918,A,G,rs111359558:0-69	49	85.6	0	69	69	rs111359558
chrX	115465360	115465429	seq_a,AX-14210297,Affx-21717951,rs111359558,3:175548918,A,G,rs111359558:0-69	49	85.6	0	69	69	rs111359558
chrX	113286558	113286627	seq_a,AX-14210297,Affx-21717951,rs111359558,3:175548918,A,G,rs111359558:0-69	49	85.6	0	69	69	rs111359558
chrY	4225709	4225778	seq_a,AX-14210297,Affx-21717951,rs111359558,3:175548918,A,G,rs111359558:0-69	53	88.5	0	69	69	rs111359558
chrX	98416694	98416763	seq_a,AX-14210297,Affx-21717951,rs111359558,3:175548918,A,G,rs111359558:0-69	59	92.8	0	69	69	rs111359558
chrX	102686725	102686794	seq_a,AX-14210297,Affx-21717951,rs111359558,3:175548918,A,G,rs111359558:0-69	59	92.8	0	69	69	rs111359558
chrX	97781527	97781598	seq_a,AX-14210297,Affx-21717951,rs111359558,3:175548918,A,G,rs111359558:0-71	57	90.2	0	71	71	rs111359558
chrX	115857189	115857258	seq_a,AX-14210297,Affx-21717951,rs111359558,3:175548918,A,G,rs111359558:0-69	57	91.4	0	69	69	rs111359558
chrX	120479115	120479187	seq_a,AX-14210297,Affx-21717951,rs111359558,3:175548918,A,G,rs111359558:0-71	58	91.6	0	71	71	rs111359558
chrX	112422288	112422356	seq_a,AX-14210297,Affx-21717951,rs111359558,3:175548918,A,G,rs111359558:0-68	56	91.2	0	68	68	rs111359558
chrX	3473438	3473507	seq_a,AX-14210297,Affx-21717951,rs111359558,3:175548918,A,G,rs111359558:0-69	55	89.9	0	69	69	rs111359558
chrX	109110728	109110793	seq_a,AX-14210297,Affx-21717951,rs111359558,3:175548918,A,G,rs111359558:0-65	55	92.4	0	65	65	rs111359558
chrX	93956087	93956154	seq_a,AX-14210297,Affx-21717951,rs111359558,3:175548918,A,G,rs111359558:0-67	55	91.1	0	67	67	rs111359558
chrX	28912998	28913067	seq_a,AX-14210297,Affx-21717951,rs111359558,3:175548918,A,G,rs111359558:0-69	53	88.5	0	69	69	rs111359558
chrX	30469480	30469550	seq_a,AX-14210297,Affx-21717951,rs111359558,3:175548918,A,G,rs111359558:0-69	51	90.5	0	69	69	rs111359558
chrX	137348757	137348810	seq_a,AX-14210297,Affx-21717951,rs111359558,3:175548918,A,G,rs111359558:0-53	45	92.5	0	53	53	rs111359558
chrX	115948734	115948787	seq_a,AX-14210297,Affx-21717951,rs111359558,3:175548918,A,G,rs111359558:0-53	45	92.5	0	53	53	rs111359558
chrX	113838036	113838089	seq_a,AX-14210297,Affx-21717951,rs111359558,3:175548918,A,G,rs111359558:0-53	45	92.5	0	53	53	rs111359558
chrX	6192509	6192559	seq_a,AX-14210297,Affx-21717951,rs111359558,3:175548918,A,G,rs111359558:0-50	42	92.0	0	50	50	rs111359558
chrY	5812624	5812692	seq_b,AX-14210297,Affx-21717951,rs111359558,3:175548918,A,G,rs111359558:0-69	48	86.7	0	69	69	rs111359558
chrX	29996857	29996928	seq_b,AX-14210297,Affx-21717951,rs111359558,3:175548918,A,G,rs111359558:0-71	57	90.2	0	71	71	rs111359558
chrX	95882426	95882495	seq_b,AX-14210297,Affx-21717951,rs111359558,3:175548918,A,G,rs111359558:0-69	57	91.4	0	69	69	rs111359558
chrX	86940291	86940359	seq_b,AX-14210297,Affx-21717951,rs111359558,3:175548918,A,G,rs111359558:0-68	56	91.2	0	68	68	rs111359558
chrX	30124862	30124931	seq_b,AX-14210297,Affx-21717951,rs111359558,3:175548918,A,G,rs111359558:0-69	55	89.9	0	69	69	rs111359558
chrX	110790548	110790619	seq_b,AX-14210297,Affx-21717951,rs111359558,3:175548918,A,G,rs111359558:0-71	55	88.8	0	71	71	rs111359558
chrX	113704613	113704684	seq_b,AX-14210297,Affx-21717951,rs111359558,3:175548918,A,G,rs111359558:0-71	55	88.8	0	71	71	rs111359558
chrX	121359286	121359357	seq_b,AX-14210297,Affx-21717951,rs111359558,3:175548918,A,G,rs111359558:0-71	55	88.8	0	71	71	rs111359558
chrX	81985684	81985754	seq_b,AX-14210297,Affx-21717951,rs111359558,3:175548918,A,G,rs111359558:0-69	54	89.9	0	69	69	rs111359558
chrX	111777241	111777312	seq_b,AX-14210297,Affx-21717951,rs111359558,3:175548918,A,G,rs111359558:0-71	53	87.4	0	71	71	rs111359558
chrX	148400588	148400657	seq_b,AX-14210297,Affx-21717951,rs111359558,3:175548918,A,G,rs111359558:0-69	53	88.5	0	69	69	rs111359558
chrX	116554985	116555054	seq_b,AX-14210297,Affx-21717951,rs111359558,3:175548918,A,G,rs111359558:0-69	51	87.0	0	69	69	rs111359558
chrX	4813022	4813091	seq_b,AX-14210297,Affx-21717951,rs111359558,3:175548918,A,G,rs111359558:0-69	51	87.0	0	69	69	rs111359558
chrX	130849497	130849566	seq_b,AX-14210297,Affx-21717951,rs111359558,3:175548918,A,G,rs111359558:0-69	49	85.6	0	69	69	rs111359558
chrX	126363972	126364041	seq_b,AX-14210297,Affx-21717951,rs111359558,3:175548918,A,G,rs111359558:0-69	47	84.1	0	69	69	rs111359558
chrX	115465360	115465429	seq_b,AX-14210297,Affx-21717951,rs111359558,3:175548918,A,G,rs111359558:0-69	47	84.1	0	69	69	rs111359558
chrX	113286558	113286627	seq_b,AX-14210297,Affx-21717951,rs111359558,3:175548918,A,G,rs111359558:0-69	47	84.1	0	69	69	rs111359558
chrY	4225751	4225778	seq_b,AX-14210297,Affx-21717951,rs111359558,3:175548918,A,G,rs111359558:0-27	23	92.6	0	27	27	rs111359558
chrX	98416694	98416763	seq_b,AX-14210297,Affx-21717951,rs111359558,3:175548918,A,G,rs111359558:0-69	57	91.4	0	69	69	rs111359558
chrX	102686725	102686794	seq_b,AX-14210297,Affx-21717951,rs111359558,3:175548918,A,G,rs111359558:0-69	57	91.4	0	69	69	rs111359558
chrX	120479115	120479187	seq_b,AX-14210297,Affx-21717951,rs111359558,3:175548918,A,G,rs111359558:0-71	56	90.2	0	71	71	rs111359558
chrX	93956087	93956154	seq_b,AX-14210297,Affx-21717951,rs111359558,3:175548918,A,G,rs111359558:0-67	53	89.6	0	67	67	rs111359558
chrX	109110728	109110793	seq_b,AX-14210297,Affx-21717951,rs111359558,3:175548918,A,G,rs111359558:0-65	53	90.8	0	65	65	rs111359558
chrX	30469480	30469550	seq_b,AX-14210297,Affx-21717951,rs111359558,3:175548918,A,G,rs111359558:0-69	53	92.1	0	69	69	rs111359558
chrX	6192509	6192559	seq_b,AX-14210297,Affx-21717951,rs111359558,3:175548918,A,G,rs111359558:0-50	40	90.0	0	50	50	rs111359558
chrX	115948760	115948787	seq_b,AX-14210297,Affx-21717951,rs111359558,3:175548918,A,G,rs111359558:0-27	25	96.3	0	27	27	rs111359558
chrX	115857231	115857258	seq_b,AX-14210297,Affx-21717951,rs111359558,3:175548918,A,G,rs111359558:0-27	25	96.3	0	27	27	rs111359558
chrX	113838062	113838089	seq_b,AX-14210297,Affx-21717951,rs111359558,3:175548918,A,G,rs111359558:0-27	25	96.3	0	27	27	rs111359558
chrX	112422329	112422356	seq_b,AX-14210297,Affx-21717951,rs111359558,3:175548918,A,G,rs111359558:0-27	25	96.3	0	27	27	rs111359558
chrX	28913040	28913067	seq_b,AX-14210297,Affx-21717951,rs111359558,3:175548918,A,G,rs111359558:0-27	23	92.6	0	27	27	rs111359558
chrX	3473480	3473507	seq_b,AX-14210297,Affx-21717951,rs111359558,3:175548918,A,G,rs111359558:0-27	23	92.6	0	27	27	rs111359558
chrX	82098567	82098613	seq_a,AX-14210425,Affx-21718726,rs11920756,3:175613186,A,C,rs11920756:25-70	32	97.1	25	70	45	rs11920756
chrY	4623921	4623992	seq_a,AX-14210494,Affx-21719157,rs62245768,3:17738660,A,G,rs62245768:0-71	55	88.8	0	71	71	rs62245768
chrY	15837840	15837911	seq_a,AX-14210494,Affx-21719157,rs62245768,3:17738660,A,G,rs62245768:0-71	55	88.8	0	71	71	rs62245768
chrY	18477228	18477299	seq_a,AX-14210494,Affx-21719157,rs62245768,3:17738660,A,G,rs62245768:0-71	55	88.8	0	71	71	rs62245768
chrY	19488320	19488391	seq_a,AX-14210494,Affx-21719157,rs62245768,3:17738660,A,G,rs62245768:0-71	55	88.8	0	71	71	rs62245768
chrY	22694101	22694172	seq_a,AX-14210494,Affx-21719157,rs62245768,3:17738660,A,G,rs62245768:0-71	55	88.8	0	71	71	rs62245768
chrY	28084467	28084538	seq_a,AX-14210494,Affx-21719157,rs62245768,3:17738660,A,G,rs62245768:0-71	55	88.8	0	71	71	rs62245768
chrY	28041097	28041165	seq_a,AX-14210494,Affx-21719157,rs62245768,3:17738660,A,G,rs62245768:0-68	54	89.8	0	68	68	rs62245768
chrY	4431018	4431089	seq_a,AX-14210494,Affx-21719157,rs62245768,3:17738660,A,G,rs62245768:0-71	53	87.4	0	71	71	rs62245768
chrY	4681665	4681736	seq_a,AX-14210494,Affx-21719157,rs62245768,3:17738660,A,G,rs62245768:0-71	53	87.4	0	71	71	rs62245768
chrY	6498707	6498778	seq_a,AX-14210494,Affx-21719157,rs62245768,3:17738660,A,G,rs62245768:0-71	53	87.4	0	71	71	rs62245768
chrY	6685929	6686000	seq_a,AX-14210494,Affx-21719157,rs62245768,3:17738660,A,G,rs62245768:0-71	53	87.4	0	71	71	rs62245768
chrY	9412252	9412323	seq_a,AX-14210494,Affx-21719157,rs62245768,3:17738660,A,G,rs62245768:0-71	53	87.4	0	71	71	rs62245768
chrY	9782624	9782695	seq_a,AX-14210494,Affx-21719157,rs62245768,3:17738660,A,G,rs62245768:0-71	53	87.4	0	71	71	rs62245768
chrY	13549289	13549360	seq_a,AX-14210494,Affx-21719157,rs62245768,3:17738660,A,G,rs62245768:0-71	53	87.4	0	71	71	rs62245768
chrY	15639785	15639856	seq_a,AX-14210494,Affx-21719157,rs62245768,3:17738660,A,G,rs62245768:0-71	53	87.4	0	71	71	rs62245768
chrY	18141815	18141886	seq_a,AX-14210494,Affx-21719157,rs62245768,3:17738660,A,G,rs62245768:0-71	53	87.4	0	71	71	rs62245768
chrX	51369985	51370056	seq_a,AX-14210494,Affx-21719157,rs62245768,3:17738660,A,G,rs62245768:0-71	57	90.2	0	71	71	rs62245768
chrX	56666462	56666533	seq_a,AX-14210494,Affx-21719157,rs62245768,3:17738660,A,G,rs62245768:0-71	57	90.2	0	71	71	rs62245768
chrX	70004207	70004278	seq_a,AX-14210494,Affx-21719157,rs62245768,3:17738660,A,G,rs62245768:0-71	57	90.2	0	71	71	rs62245768
chrX	103070390	103070461	seq_a,AX-14210494,Affx-21719157,rs62245768,3:17738660,A,G,rs62245768:0-71	57	90.2	0	71	71	rs62245768
chrX	62186508	62186576	seq_a,AX-14210494,Affx-21719157,rs62245768,3:17738660,A,G,rs62245768:0-68	56	91.2	0	68	68	rs62245768
chrX	62702225	62702295	seq_a,AX-14210494,Affx-21719157,rs62245768,3:17738660,A,G,rs62245768:0-70	56	90.0	0	70	70	rs62245768
chrX	8524250	8524321	seq_a,AX-14210494,Affx-21719157,rs62245768,3:17738660,A,G,rs62245768:0-71	55	88.8	0	71	71	rs62245768
chrX	12560235	12560306	seq_a,AX-14210494,Affx-21719157,rs62245768,3:17738660,A,G,rs62245768:0-71	55	88.8	0	71	71	rs62245768
chrX	41425365	41425436	seq_a,AX-14210494,Affx-21719157,rs62245768,3:17738660,A,G,rs62245768:0-71	55	88.8	0	71	71	rs62245768
chrX	55717343	55717414	seq_a,AX-14210494,Affx-21719157,rs62245768,3:17738660,A,G,rs62245768:0-71	55	88.8	0	71	71	rs62245768
chrX	57301216	57301287	seq_a,AX-14210494,Affx-21719157,rs62245768,3:17738660,A,G,rs62245768:0-71	55	88.8	0	71	71	rs62245768
chrX	69979491	69979562	seq_a,AX-14210494,Affx-21719157,rs62245768,3:17738660,A,G,rs62245768:0-71	55	88.8	0	71	71	rs62245768
chrX	72113326	72113397	seq_a,AX-14210494,Affx-21719157,rs62245768,3:17738660,A,G,rs62245768:0-71	55	88.8	0	71	71	rs62245768
chrX	80403008	80403079	seq_a,AX-14210494,Affx-21719157,rs62245768,3:17738660,A,G,rs62245768:0-71	55	88.8	0	71	71	rs62245768
chrX	84788097	84788168	seq_a,AX-14210494,Affx-21719157,rs62245768,3:17738660,A,G,rs62245768:0-71	55	88.8	0	71	71	rs62245768
chrX	95856648	95856719	seq_a,AX-14210494,Affx-21719157,rs62245768,3:17738660,A,G,rs62245768:0-71	55	88.8	0	71	71	rs62245768
chrY	6710965	6711036	seq_a,AX-14210494,Affx-21719157,rs62245768,3:17738660,A,G,rs62245768:0-71	55	88.8	0	71	71	rs62245768
chrY	15293052	15293123	seq_a,AX-14210494,Affx-21719157,rs62245768,3:17738660,A,G,rs62245768:0-71	55	88.8	0	71	71	rs62245768
chrY	17836262	17836333	seq_a,AX-14210494,Affx-21719157,rs62245768,3:17738660,A,G,rs62245768:0-71	55	88.8	0	71	71	rs62245768
chrY	25877831	25877902	seq_a,AX-14210494,Affx-21719157,rs62245768,3:17738660,A,G,rs62245768:0-71	55	88.8	0	71	71	rs62245768
chrY	59057550	59057621	seq_a,AX-14210494,Affx-21719157,rs62245768,3:17738660,A,G,rs62245768:0-71	55	88.8	0	71	71	rs62245768
chrY	15628381	15628451	seq_a,AX-14210494,Affx-21719157,rs62245768,3:17738660,A,G,rs62245768:1-71	54	88.6	1	71	70	rs62245768
chrY	25921213	25921281	seq_a,AX-14210494,Affx-21719157,rs62245768,3:17738660,A,G,rs62245768:0-68	54	89.8	0	68	68	rs62245768
chrY	5476276	5476347	seq_a,AX-14210494,Affx-21719157,rs62245768,3:17738660,A,G,rs62245768:0-71	53	87.4	0	71	71	rs62245768
chrY	7024210	7024281	seq_a,AX-14210494,Affx-21719157,rs62245768,3:17738660,A,G,rs62245768:0-71	53	87.4	0	71	71	rs62245768
chrY	7393013	7393084	seq_a,AX-14210494,Affx-21719157,rs62245768,3:17738660,A,G,rs62245768:0-71	53	87.4	0	71	71	rs62245768
chrY	8004422	8004493	seq_a,AX-14210494,Affx-21719157,rs62245768,3:17738660,A,G,rs62245768:0-71	53	87.4	0	71	71	rs62245768
chrY	8344578	8344649	seq_a,AX-14210494,Affx-21719157,rs62245768,3:17738660,A,G,rs62245768:0-71	53	87.4	0	71	71	rs62245768
chrY	13977887	13977958	seq_a,AX-14210494,Affx-21719157,rs62245768,3:17738660,A,G,rs62245768:0-71	53	87.4	0	71	71	rs62245768
chrY	14111387	14111458	seq_a,AX-14210494,Affx-21719157,rs62245768,3:17738660,A,G,rs62245768:0-71	53	87.4	0	71	71	rs62245768
chrY	14691567	14691638	seq_a,AX-14210494,Affx-21719157,rs62245768,3:17738660,A,G,rs62245768:0-71	53	87.4	0	71	71	rs62245768
chrY	15854660	15854731	seq_a,AX-14210494,Affx-21719157,rs62245768,3:17738660,A,G,rs62245768:0-71	53	87.4	0	71	71	rs62245768
chrX	92571615	92571686	seq_a,AX-14210494,Affx-21719157,rs62245768,3:17738660,A,G,rs62245768:0-71	57	90.2	0	71	71	rs62245768
chrX	139351106	139351177	seq_a,AX-14210494,Affx-21719157,rs62245768,3:17738660,A,G,rs62245768:0-71	57	90.2	0	71	71	rs62245768
chrX	14281907	14281978	seq_a,AX-14210494,Affx-21719157,rs62245768,3:17738660,A,G,rs62245768:0-71	55	88.8	0	71	71	rs62245768
chrX	14306795	14306866	seq_a,AX-14210494,Affx-21719157,rs62245768,3:17738660,A,G,rs62245768:0-71	55	88.8	0	71	71	rs62245768
chrX	32418138	32418209	seq_a,AX-14210494,Affx-21719157,rs62245768,3:17738660,A,G,rs62245768:0-71	55	88.8	0	71	71	rs62245768
chrX	46341550	46341620	seq_a,AX-14210494,Affx-21719157,rs62245768,3:17738660,A,G,rs62245768:0-71	57	87.2	0	71	71	rs62245768
chrX	51276486	51276557	seq_a,AX-14210494,Affx-21719157,rs62245768,3:17738660,A,G,rs62245768:0-71	55	88.8	0	71	71	rs62245768
chrX	66195920	66195991	seq_a,AX-14210494,Affx-21719157,rs62245768,3:17738660,A,G,rs62245768:0-71	55	88.8	0	71	71	rs62245768
chrX	75744292	75744363	seq_a,AX-14210494,Affx-21719157,rs62245768,3:17738660,A,G,rs62245768:0-71	55	88.8	0	71	71	rs62245768
chrX	76427636	76427707	seq_a,AX-14210494,Affx-21719157,rs62245768,3:17738660,A,G,rs62245768:0-71	55	88.8	0	71	71	rs62245768
chrX	77483421	77483492	seq_a,AX-14210494,Affx-21719157,rs62245768,3:17738660,A,G,rs62245768:0-71	55	88.8	0	71	71	rs62245768
chrX	78264982	78265053	seq_a,AX-14210494,Affx-21719157,rs62245768,3:17738660,A,G,rs62245768:0-71	55	88.8	0	71	71	rs62245768
chrX	89188554	89188625	seq_a,AX-14210494,Affx-21719157,rs62245768,3:17738660,A,G,rs62245768:0-71	55	88.8	0	71	71	rs62245768
chrX	102277454	102277525	seq_a,AX-14210494,Affx-21719157,rs62245768,3:17738660,A,G,rs62245768:0-71	55	88.8	0	71	71	rs62245768
chrX	103792599	103792670	seq_a,AX-14210494,Affx-21719157,rs62245768,3:17738660,A,G,rs62245768:0-71	55	88.8	0	71	71	rs62245768
chrX	103877585	103877656	seq_a,AX-14210494,Affx-21719157,rs62245768,3:17738660,A,G,rs62245768:0-71	55	88.8	0	71	71	rs62245768
chrY	4623921	4623992	seq_b,AX-14210494,Affx-21719157,rs62245768,3:17738660,A,G,rs62245768:0-71	57	90.2	0	71	71	rs62245768
chrY	18477228	18477299	seq_b,AX-14210494,Affx-21719157,rs62245768,3:17738660,A,G,rs62245768:0-71	57	90.2	0	71	71	rs62245768
chrY	19488320	19488391	seq_b,AX-14210494,Affx-21719157,rs62245768,3:17738660,A,G,rs62245768:0-71	57	90.2	0	71	71	rs62245768
chrY	22694101	22694172	seq_b,AX-14210494,Affx-21719157,rs62245768,3:17738660,A,G,rs62245768:0-71	57	90.2	0	71	71	rs62245768
chrY	28084467	28084538	seq_b,AX-14210494,Affx-21719157,rs62245768,3:17738660,A,G,rs62245768:0-71	57	90.2	0	71	71	rs62245768
chrY	28041097	28041165	seq_b,AX-14210494,Affx-21719157,rs62245768,3:17738660,A,G,rs62245768:0-68	56	91.2	0	68	68	rs62245768
chrY	4431018	4431089	seq_b,AX-14210494,Affx-21719157,rs62245768,3:17738660,A,G,rs62245768:0-71	55	88.8	0	71	71	rs62245768
chrY	4681665	4681736	seq_b,AX-14210494,Affx-21719157,rs62245768,3:17738660,A,G,rs62245768:0-71	55	88.8	0	71	71	rs62245768
chrY	6498707	6498778	seq_b,AX-14210494,Affx-21719157,rs62245768,3:17738660,A,G,rs62245768:0-71	55	88.8	0	71	71	rs62245768
chrY	6685929	6686000	seq_b,AX-14210494,Affx-21719157,rs62245768,3:17738660,A,G,rs62245768:0-71	55	88.8	0	71	71	rs62245768
chrY	9412252	9412323	seq_b,AX-14210494,Affx-21719157,rs62245768,3:17738660,A,G,rs62245768:0-71	55	88.8	0	71	71	rs62245768
chrY	9782624	9782695	seq_b,AX-14210494,Affx-21719157,rs62245768,3:17738660,A,G,rs62245768:0-71	55	88.8	0	71	71	rs62245768
chrY	13549289	13549360	seq_b,AX-14210494,Affx-21719157,rs62245768,3:17738660,A,G,rs62245768:0-71	55	88.8	0	71	71	rs62245768
chrY	15639785	15639856	seq_b,AX-14210494,Affx-21719157,rs62245768,3:17738660,A,G,rs62245768:0-71	55	88.8	0	71	71	rs62245768
chrY	18141815	18141886	seq_b,AX-14210494,Affx-21719157,rs62245768,3:17738660,A,G,rs62245768:0-71	55	88.8	0	71	71	rs62245768
chrY	18799088	18799159	seq_b,AX-14210494,Affx-21719157,rs62245768,3:17738660,A,G,rs62245768:0-71	55	88.8	0	71	71	rs62245768
chrX	51369985	51370056	seq_b,AX-14210494,Affx-21719157,rs62245768,3:17738660,A,G,rs62245768:0-71	59	91.6	0	71	71	rs62245768
chrX	70004207	70004278	seq_b,AX-14210494,Affx-21719157,rs62245768,3:17738660,A,G,rs62245768:0-71	59	91.6	0	71	71	rs62245768
chrX	103070390	103070461	seq_b,AX-14210494,Affx-21719157,rs62245768,3:17738660,A,G,rs62245768:0-71	59	91.6	0	71	71	rs62245768
chrX	12560235	12560306	seq_b,AX-14210494,Affx-21719157,rs62245768,3:17738660,A,G,rs62245768:0-71	57	90.2	0	71	71	rs62245768
chrX	41425365	41425436	seq_b,AX-14210494,Affx-21719157,rs62245768,3:17738660,A,G,rs62245768:0-71	57	90.2	0	71	71	rs62245768
chrX	55717343	55717414	seq_b,AX-14210494,Affx-21719157,rs62245768,3:17738660,A,G,rs62245768:0-71	57	90.2	0	71	71	rs62245768
chrX	57301216	57301287	seq_b,AX-14210494,Affx-21719157,rs62245768,3:17738660,A,G,rs62245768:0-71	57	90.2	0	71	71	rs62245768
chrX	69979491	69979562	seq_b,AX-14210494,Affx-21719157,rs62245768,3:17738660,A,G,rs62245768:0-71	57	90.2	0	71	71	rs62245768
chrX	72113326	72113397	seq_b,AX-14210494,Affx-21719157,rs62245768,3:17738660,A,G,rs62245768:0-71	57	90.2	0	71	71	rs62245768
chrX	84788097	84788168	seq_b,AX-14210494,Affx-21719157,rs62245768,3:17738660,A,G,rs62245768:0-71	57	90.2	0	71	71	rs62245768
chrX	95856648	95856719	seq_b,AX-14210494,Affx-21719157,rs62245768,3:17738660,A,G,rs62245768:0-71	57	90.2	0	71	71	rs62245768
chrX	97180071	97180142	seq_b,AX-14210494,Affx-21719157,rs62245768,3:17738660,A,G,rs62245768:0-71	57	90.2	0	71	71	rs62245768
chrX	101833244	101833315	seq_b,AX-14210494,Affx-21719157,rs62245768,3:17738660,A,G,rs62245768:0-71	57	90.2	0	71	71	rs62245768
chrX	108048073	108048144	seq_b,AX-14210494,Affx-21719157,rs62245768,3:17738660,A,G,rs62245768:0-71	57	90.2	0	71	71	rs62245768
chrX	112726540	112726611	seq_b,AX-14210494,Affx-21719157,rs62245768,3:17738660,A,G,rs62245768:0-71	57	90.2	0	71	71	rs62245768
chrX	121465917	121465988	seq_b,AX-14210494,Affx-21719157,rs62245768,3:17738660,A,G,rs62245768:0-71	57	90.2	0	71	71	rs62245768
chrY	17836262	17836333	seq_b,AX-14210494,Affx-21719157,rs62245768,3:17738660,A,G,rs62245768:0-71	57	90.2	0	71	71	rs62245768
chrY	25877831	25877902	seq_b,AX-14210494,Affx-21719157,rs62245768,3:17738660,A,G,rs62245768:0-71	57	90.2	0	71	71	rs62245768
chrY	59057550	59057621	seq_b,AX-14210494,Affx-21719157,rs62245768,3:17738660,A,G,rs62245768:0-71	57	90.2	0	71	71	rs62245768
chrY	25921213	25921281	seq_b,AX-14210494,Affx-21719157,rs62245768,3:17738660,A,G,rs62245768:0-68	56	91.2	0	68	68	rs62245768
chrY	5476276	5476347	seq_b,AX-14210494,Affx-21719157,rs62245768,3:17738660,A,G,rs62245768:0-71	55	88.8	0	71	71	rs62245768
chrY	7024210	7024281	seq_b,AX-14210494,Affx-21719157,rs62245768,3:17738660,A,G,rs62245768:0-71	55	88.8	0	71	71	rs62245768
chrY	7393013	7393084	seq_b,AX-14210494,Affx-21719157,rs62245768,3:17738660,A,G,rs62245768:0-71	55	88.8	0	71	71	rs62245768
chrY	8004422	8004493	seq_b,AX-14210494,Affx-21719157,rs62245768,3:17738660,A,G,rs62245768:0-71	55	88.8	0	71	71	rs62245768
chrY	8344578	8344649	seq_b,AX-14210494,Affx-21719157,rs62245768,3:17738660,A,G,rs62245768:0-71	55	88.8	0	71	71	rs62245768
chrY	13977887	13977958	seq_b,AX-14210494,Affx-21719157,rs62245768,3:17738660,A,G,rs62245768:0-71	55	88.8	0	71	71	rs62245768
chrY	14111387	14111458	seq_b,AX-14210494,Affx-21719157,rs62245768,3:17738660,A,G,rs62245768:0-71	55	88.8	0	71	71	rs62245768
chrY	14691567	14691638	seq_b,AX-14210494,Affx-21719157,rs62245768,3:17738660,A,G,rs62245768:0-71	55	88.8	0	71	71	rs62245768
chrY	15959865	15959936	seq_b,AX-14210494,Affx-21719157,rs62245768,3:17738660,A,G,rs62245768:0-71	55	88.8	0	71	71	rs62245768
chrY	16684541	16684612	seq_b,AX-14210494,Affx-21719157,rs62245768,3:17738660,A,G,rs62245768:0-71	55	88.8	0	71	71	rs62245768
chrY	18974890	18974961	seq_b,AX-14210494,Affx-21719157,rs62245768,3:17738660,A,G,rs62245768:0-71	55	88.8	0	71	71	rs62245768
chrY	19174867	19174938	seq_b,AX-14210494,Affx-21719157,rs62245768,3:17738660,A,G,rs62245768:0-71	55	88.8	0	71	71	rs62245768
chrX	92571615	92571686	seq_b,AX-14210494,Affx-21719157,rs62245768,3:17738660,A,G,rs62245768:0-71	59	91.6	0	71	71	rs62245768
chrX	139351106	139351177	seq_b,AX-14210494,Affx-21719157,rs62245768,3:17738660,A,G,rs62245768:0-71	59	91.6	0	71	71	rs62245768
chrX	14306795	14306866	seq_b,AX-14210494,Affx-21719157,rs62245768,3:17738660,A,G,rs62245768:0-71	57	90.2	0	71	71	rs62245768
chrX	32418138	32418209	seq_b,AX-14210494,Affx-21719157,rs62245768,3:17738660,A,G,rs62245768:0-71	57	90.2	0	71	71	rs62245768
chrX	46341550	46341620	seq_b,AX-14210494,Affx-21719157,rs62245768,3:17738660,A,G,rs62245768:0-71	59	88.6	0	71	71	rs62245768
chrX	51276486	51276557	seq_b,AX-14210494,Affx-21719157,rs62245768,3:17738660,A,G,rs62245768:0-71	57	90.2	0	71	71	rs62245768
chrX	66195920	66195991	seq_b,AX-14210494,Affx-21719157,rs62245768,3:17738660,A,G,rs62245768:0-71	57	90.2	0	71	71	rs62245768
chrX	75744292	75744363	seq_b,AX-14210494,Affx-21719157,rs62245768,3:17738660,A,G,rs62245768:0-71	57	90.2	0	71	71	rs62245768
chrX	76427636	76427707	seq_b,AX-14210494,Affx-21719157,rs62245768,3:17738660,A,G,rs62245768:0-71	57	90.2	0	71	71	rs62245768
chrX	77483421	77483492	seq_b,AX-14210494,Affx-21719157,rs62245768,3:17738660,A,G,rs62245768:0-71	57	90.2	0	71	71	rs62245768
chrX	78264982	78265053	seq_b,AX-14210494,Affx-21719157,rs62245768,3:17738660,A,G,rs62245768:0-71	57	90.2	0	71	71	rs62245768
chrX	89188554	89188625	seq_b,AX-14210494,Affx-21719157,rs62245768,3:17738660,A,G,rs62245768:0-71	57	90.2	0	71	71	rs62245768
chrX	102277454	102277525	seq_b,AX-14210494,Affx-21719157,rs62245768,3:17738660,A,G,rs62245768:0-71	57	90.2	0	71	71	rs62245768
chrX	103792599	103792670	seq_b,AX-14210494,Affx-21719157,rs62245768,3:17738660,A,G,rs62245768:0-71	57	90.2	0	71	71	rs62245768
chrX	103877585	103877656	seq_b,AX-14210494,Affx-21719157,rs62245768,3:17738660,A,G,rs62245768:0-71	57	90.2	0	71	71	rs62245768
chrX	108560164	108560235	seq_b,AX-14210494,Affx-21719157,rs62245768,3:17738660,A,G,rs62245768:0-71	57	90.2	0	71	71	rs62245768
chrX	66298513	66298533	seq_b,AX-14210521,Affx-21719381,rs10804862,3:175669533,A,C,rs10804862:26-46	20	100.0	26	46	20	rs10804862
chrX	113451174	113451203	seq_a,AX-14210525,Affx-21719407,rs74977272,3:175671399,T,C,rs74977272:14-43	25	93.2	14	43	29	rs74977272
chrX	50150294	50150314	seq_a,AX-14210525,Affx-21719407,rs74977272,3:175671399,T,C,rs74977272:14-34	20	100.0	14	34	20	rs74977272
chrX	14104752	14104772	seq_a,AX-14210525,Affx-21719407,rs74977272,3:175671399,T,C,rs74977272:14-34	20	100.0	14	34	20	rs74977272
chrX	17214790	17215118	seq_b,AX-14210525,Affx-21719407,rs74977272,3:175671399,T,C,rs74977272:28-64	32	97.3	28	64	36	rs74977272
chrX	113451174	113451203	seq_b,AX-14210525,Affx-21719407,rs74977272,3:175671399,T,C,rs74977272:14-43	27	96.6	14	43	29	rs74977272
chrX	50150290	50150314	seq_b,AX-14210525,Affx-21719407,rs74977272,3:175671399,T,C,rs74977272:14-39	23	87.5	14	39	25	rs74977272
chrX	14104752	14104772	seq_b,AX-14210525,Affx-21719407,rs74977272,3:175671399,T,C,rs74977272:14-34	20	100.0	14	34	20	rs74977272
chrX	95131150	95131170	seq_b,AX-14210885,Affx-21721239,rs9826008,3:175832014,T,C,rs9826008:16-36	20	100.0	16	36	20	rs9826008
chrY	4512465	4512960	seq_b,AX-14211174,Affx-21722830,rs73175105,3:175954685,T,G,rs73175105:9-37	27	100.0	9	37	28	rs73175105
chrX	90435670	90436166	seq_b,AX-14211174,Affx-21722830,rs73175105,3:175954685,T,G,rs73175105:9-37	27	100.0	9	37	28	rs73175105
chrX	139130952	139130972	seq_a,AX-14211300,Affx-21723432,rs76485821,3:176012902,A,C,rs76485821:29-49	20	100.0	29	49	20	rs76485821
chrX	38070384	38070436	seq_a,AX-14211356,Affx-21723682,rs56220527,3:176029989,T,C,rs56220527:12-59	37	97.5	12	59	47	rs56220527
chrX	56002004	56002039	seq_a,AX-14211356,Affx-21723682,rs56220527,3:176029989,T,C,rs56220527:11-39	25	96.5	11	39	28	rs56220527
chrX	114625454	114625479	seq_a,AX-14211356,Affx-21723682,rs56220527,3:176029989,T,C,rs56220527:11-36	23	96.0	11	36	25	rs56220527
chrX	47927914	47927936	seq_a,AX-14211356,Affx-21723682,rs56220527,3:176029989,T,C,rs56220527:14-36	22	100.0	14	36	22	rs56220527
chrX	38070384	38070436	seq_b,AX-14211356,Affx-21723682,rs56220527,3:176029989,T,C,rs56220527:12-59	36	97.5	12	59	47	rs56220527
chrX	114625454	114625478	seq_b,AX-14211356,Affx-21723682,rs56220527,3:176029989,T,C,rs56220527:11-35	22	95.9	11	35	24	rs56220527
chrX	47927914	47927935	seq_b,AX-14211356,Affx-21723682,rs56220527,3:176029989,T,C,rs56220527:14-35	21	100.0	14	35	21	rs56220527
chrY	3852348	3852431	seq_a,AX-14211431,Affx-21724139,rs80163516,3:176060247,T,C,rs80163516:19-56	30	94.2	19	56	37	rs80163516
chrY	16102664	16102690	seq_a,AX-14211431,Affx-21724139,rs80163516,3:176060247,T,C,rs80163516:32-58	24	96.2	32	58	26	rs80163516
chrX	55400050	55400084	seq_a,AX-14211431,Affx-21724139,rs80163516,3:176060247,T,C,rs80163516:32-66	30	94.2	32	66	34	rs80163516
chrX	145192219	145192246	seq_a,AX-14211431,Affx-21724139,rs80163516,3:176060247,T,C,rs80163516:32-59	25	96.3	32	59	27	rs80163516
chrX	8142950	8142976	seq_a,AX-14211431,Affx-21724139,rs80163516,3:176060247,T,C,rs80163516:32-58	24	96.2	32	58	26	rs80163516
chrX	116958419	116958443	seq_a,AX-14211431,Affx-21724139,rs80163516,3:176060247,T,C,rs80163516:32-56	24	100.0	32	56	24	rs80163516
chrX	136888470	136888494	seq_a,AX-14211431,Affx-21724139,rs80163516,3:176060247,T,C,rs80163516:32-56	24	100.0	32	56	24	rs80163516
chrX	104833826	104833851	seq_a,AX-14211431,Affx-21724139,rs80163516,3:176060247,T,C,rs80163516:32-57	23	96.0	32	57	25	rs80163516
chrX	45433174	45433199	seq_a,AX-14211431,Affx-21724139,rs80163516,3:176060247,T,C,rs80163516:32-57	23	96.0	32	57	25	rs80163516
chrX	42082845	42082872	seq_a,AX-14211431,Affx-21724139,rs80163516,3:176060247,T,C,rs80163516:32-59	23	92.6	32	59	27	rs80163516
chrX	108493832	108493856	seq_a,AX-14211431,Affx-21724139,rs80163516,3:176060247,T,C,rs80163516:32-56	22	95.9	32	56	24	rs80163516
chrX	96215060	96215084	seq_a,AX-14211431,Affx-21724139,rs80163516,3:176060247,T,C,rs80163516:32-56	22	95.9	32	56	24	rs80163516
chrX	44263955	44263981	seq_a,AX-14211431,Affx-21724139,rs80163516,3:176060247,T,C,rs80163516:32-59	23	88.0	32	59	27	rs80163516
chrX	29519884	29519910	seq_a,AX-14211431,Affx-21724139,rs80163516,3:176060247,T,C,rs80163516:32-58	20	88.5	32	58	26	rs80163516
chrX	146670288	146670315	seq_a,AX-14211431,Affx-21724139,rs80163516,3:176060247,T,C,rs80163516:32-59	27	100.0	32	59	27	rs80163516
chrX	150029764	150029791	seq_a,AX-14211431,Affx-21724139,rs80163516,3:176060247,T,C,rs80163516:32-59	25	96.3	32	59	27	rs80163516
chrX	80760558	80760585	seq_a,AX-14211431,Affx-21724139,rs80163516,3:176060247,T,C,rs80163516:32-59	25	96.3	32	59	27	rs80163516
chrX	147049208	147049231	seq_a,AX-14211431,Affx-21724139,rs80163516,3:176060247,T,C,rs80163516:35-58	23	100.0	35	58	23	rs80163516
chrX	85657715	85657742	seq_a,AX-14211431,Affx-21724139,rs80163516,3:176060247,T,C,rs80163516:32-59	23	92.6	32	59	27	rs80163516
chrX	22027675	22027702	seq_a,AX-14211431,Affx-21724139,rs80163516,3:176060247,T,C,rs80163516:32-59	23	92.6	32	59	27	rs80163516
chrX	107776372	107776396	seq_a,AX-14211431,Affx-21724139,rs80163516,3:176060247,T,C,rs80163516:7-31	22	95.9	7	31	24	rs80163516
chrX	35341714	35341736	seq_a,AX-14211431,Affx-21724139,rs80163516,3:176060247,T,C,rs80163516:32-54	20	95.5	32	54	22	rs80163516
chrX	55400054	55400084	seq_b,AX-14211431,Affx-21724139,rs80163516,3:176060247,T,C,rs80163516:36-66	26	93.4	36	66	30	rs80163516
chrX	66175934	66175961	seq_b,AX-14211431,Affx-21724139,rs80163516,3:176060247,T,C,rs80163516:32-59	25	96.3	32	59	27	rs80163516
chrX	72556495	72556521	seq_b,AX-14211431,Affx-21724139,rs80163516,3:176060247,T,C,rs80163516:30-56	24	96.2	30	56	26	rs80163516
chrX	146670288	146670311	seq_b,AX-14211431,Affx-21724139,rs80163516,3:176060247,T,C,rs80163516:36-59	23	100.0	36	59	23	rs80163516
chrX	107776372	107776396	seq_b,AX-14211431,Affx-21724139,rs80163516,3:176060247,T,C,rs80163516:7-31	22	95.9	7	31	24	rs80163516
chrX	142297303	142297327	seq_b,AX-14211431,Affx-21724139,rs80163516,3:176060247,T,C,rs80163516:32-56	22	95.9	32	56	24	rs80163516
chrX	50942942	50942966	seq_b,AX-14211431,Affx-21724139,rs80163516,3:176060247,T,C,rs80163516:32-56	22	95.9	32	56	24	rs80163516
chrX	147049208	147049230	seq_b,AX-14211431,Affx-21724139,rs80163516,3:176060247,T,C,rs80163516:36-58	22	100.0	36	58	22	rs80163516
chrX	66168643	66168691	seq_a,AX-14211751,Affx-21725826,rs11922088,3:176181637,A,G,rs11922088:6-61	30	76.5	6	61	55	rs11922088
chrX	19615188	19615246	seq_a,AX-14211767,Affx-21725908,rs4857614,3:176186860,A,C,rs4857614:5-64	42	89.6	5	64	59	rs4857614
chrY	5508424	5508488	seq_b,AX-14211767,Affx-21725908,rs4857614,3:176186860,A,C,rs4857614:2-67	29	90.4	2	67	65	rs4857614
chrX	35208672	35208726	seq_b,AX-14211767,Affx-21725908,rs4857614,3:176186860,A,C,rs4857614:4-63	38	80.5	4	63	59	rs4857614
chrX	53128834	53128893	seq_b,AX-14211767,Affx-21725908,rs4857614,3:176186860,A,C,rs4857614:4-64	36	86.4	4	64	60	rs4857614
chrX	106270497	106270553	seq_b,AX-14211767,Affx-21725908,rs4857614,3:176186860,A,C,rs4857614:8-65	32	88.9	8	65	57	rs4857614
chrX	145741250	145741275	seq_a,AX-14211813,Affx-21726143,rs2219108,3:176207028,T,C,rs2219108:43-68	23	96.0	43	68	25	rs2219108
chrY	23360262	23360317	seq_a,AX-14211813,Affx-21726143,rs2219108,3:176207028,T,C,rs2219108:46-71	24	100.0	46	71	25	rs2219108
chrX	7133880	7133905	seq_a,AX-14211813,Affx-21726143,rs2219108,3:176207028,T,C,rs2219108:37-63	22	84.0	37	63	26	rs2219108
chrX	3117734	3117794	seq_a,AX-14211813,Affx-21726143,rs2219108,3:176207028,T,C,rs2219108:47-71	23	100.0	47	71	24	rs2219108
chrX	145741250	145741275	seq_b,AX-14211813,Affx-21726143,rs2219108,3:176207028,T,C,rs2219108:43-68	23	96.0	43	68	25	rs2219108
chrY	23360262	23360317	seq_b,AX-14211813,Affx-21726143,rs2219108,3:176207028,T,C,rs2219108:46-71	24	100.0	46	71	25	rs2219108
chrX	13886868	13886890	seq_b,AX-14211813,Affx-21726143,rs2219108,3:176207028,T,C,rs2219108:30-52	22	100.0	30	52	22	rs2219108
chrX	12377939	12377963	seq_b,AX-14211813,Affx-21726143,rs2219108,3:176207028,T,C,rs2219108:34-57	22	100.0	34	57	23	rs2219108
chrX	7133880	7133905	seq_b,AX-14211813,Affx-21726143,rs2219108,3:176207028,T,C,rs2219108:37-63	22	84.0	37	63	26	rs2219108
chrX	3117734	3117794	seq_b,AX-14211813,Affx-21726143,rs2219108,3:176207028,T,C,rs2219108:47-71	23	100.0	47	71	24	rs2219108
chrX	13220509	13220531	seq_b,AX-14211874,Affx-21726452,rs1351800,3:176237200,T,C,rs1351800:35-57	20	95.5	35	57	22	rs1351800
chrY	22879051	22879106	seq_a,AX-14211933,Affx-21726706,rs115182398,3:176257476,A,G,rs115182398:19-71	43	92.2	19	71	52	rs115182398
chrY	15618295	15618336	seq_a,AX-14211933,Affx-21726706,rs115182398,3:176257476,A,G,rs115182398:23-64	35	92.7	23	64	41	rs115182398
chrY	15788907	15788939	seq_a,AX-14211933,Affx-21726706,rs115182398,3:176257476,A,G,rs115182398:25-57	30	96.9	25	57	32	rs115182398
chrY	3690937	3690973	seq_a,AX-14211933,Affx-21726706,rs115182398,3:176257476,A,G,rs115182398:23-59	30	91.7	23	59	36	rs115182398
chrY	19560829	19560873	seq_a,AX-14211933,Affx-21726706,rs115182398,3:176257476,A,G,rs115182398:23-63	31	97.1	23	63	40	rs115182398
chrY	19823458	19823497	seq_a,AX-14211933,Affx-21726706,rs115182398,3:176257476,A,G,rs115182398:23-59	28	96.7	23	59	36	rs115182398
chrX	22458749	22458824	seq_a,AX-14211933,Affx-21726706,rs115182398,3:176257476,A,G,rs115182398:0-71	54	88.6	0	71	71	rs115182398
chrX	110268581	110268639	seq_a,AX-14211933,Affx-21726706,rs115182398,3:176257476,A,G,rs115182398:0-58	52	94.9	0	58	58	rs115182398
chrX	127345439	127345497	seq_a,AX-14211933,Affx-21726706,rs115182398,3:176257476,A,G,rs115182398:13-71	48	91.4	13	71	58	rs115182398
chrX	151486505	151486563	seq_a,AX-14211933,Affx-21726706,rs115182398,3:176257476,A,G,rs115182398:6-64	48	91.4	6	64	58	rs115182398
chrX	75631918	75631976	seq_a,AX-14211933,Affx-21726706,rs115182398,3:176257476,A,G,rs115182398:6-64	42	86.3	6	64	58	rs115182398
chrX	40656916	40656968	seq_a,AX-14211933,Affx-21726706,rs115182398,3:176257476,A,G,rs115182398:23-71	43	95.8	23	71	48	rs115182398
chrX	56748557	56748606	seq_a,AX-14211933,Affx-21726706,rs115182398,3:176257476,A,G,rs115182398:23-71	41	93.8	23	71	48	rs115182398
chrX	81743551	81743591	seq_a,AX-14211933,Affx-21726706,rs115182398,3:176257476,A,G,rs115182398:19-59	40	100.0	19	59	40	rs115182398
chrX	20714504	20714556	seq_a,AX-14211933,Affx-21726706,rs115182398,3:176257476,A,G,rs115182398:23-71	41	93.7	23	71	48	rs115182398
chrX	50303960	50304012	seq_a,AX-14211933,Affx-21726706,rs115182398,3:176257476,A,G,rs115182398:23-71	41	93.7	23	71	48	rs115182398
chrX	75237398	75237439	seq_a,AX-14211933,Affx-21726706,rs115182398,3:176257476,A,G,rs115182398:23-64	39	97.6	23	64	41	rs115182398
chrX	76878613	76878665	seq_a,AX-14211933,Affx-21726706,rs115182398,3:176257476,A,G,rs115182398:23-71	41	93.7	23	71	48	rs115182398
chrX	84851673	84851725	seq_a,AX-14211933,Affx-21726706,rs115182398,3:176257476,A,G,rs115182398:23-71	41	93.7	23	71	48	rs115182398
chrX	99434311	99434352	seq_a,AX-14211933,Affx-21726706,rs115182398,3:176257476,A,G,rs115182398:23-64	39	97.6	23	64	41	rs115182398
chrX	105477528	105477580	seq_a,AX-14211933,Affx-21726706,rs115182398,3:176257476,A,G,rs115182398:23-71	41	93.7	23	71	48	rs115182398
chrX	126415137	126415189	seq_a,AX-14211933,Affx-21726706,rs115182398,3:176257476,A,G,rs115182398:23-71	41	93.7	23	71	48	rs115182398
chrY	13262005	13262080	seq_a,AX-14211933,Affx-21726706,rs115182398,3:176257476,A,G,rs115182398:0-71	60	92.9	0	71	71	rs115182398
chrY	14670739	14670791	seq_a,AX-14211933,Affx-21726706,rs115182398,3:176257476,A,G,rs115182398:23-71	40	93.7	23	71	48	rs115182398
chrY	3265870	3265917	seq_a,AX-14211933,Affx-21726706,rs115182398,3:176257476,A,G,rs115182398:23-71	39	88.7	23	71	48	rs115182398
chrY	4197249	4197282	seq_a,AX-14211933,Affx-21726706,rs115182398,3:176257476,A,G,rs115182398:32-65	31	97.0	32	65	33	rs115182398
chrY	20582049	20582081	seq_a,AX-14211933,Affx-21726706,rs115182398,3:176257476,A,G,rs115182398:23-55	28	93.8	23	55	32	rs115182398
chrX	43039189	43039258	seq_a,AX-14211933,Affx-21726706,rs115182398,3:176257476,A,G,rs115182398:6-71	52	90.7	6	71	65	rs115182398
chrX	80264494	80264553	seq_a,AX-14211933,Affx-21726706,rs115182398,3:176257476,A,G,rs115182398:0-59	47	89.9	0	59	59	rs115182398
chrX	128415156	128415227	seq_a,AX-14211933,Affx-21726706,rs115182398,3:176257476,A,G,rs115182398:0-71	52	90.7	0	71	71	rs115182398
chrX	46035876	46035928	seq_a,AX-14211933,Affx-21726706,rs115182398,3:176257476,A,G,rs115182398:23-71	45	98.0	23	71	48	rs115182398
chrX	139894053	139894102	seq_a,AX-14211933,Affx-21726706,rs115182398,3:176257476,A,G,rs115182398:23-71	43	95.9	23	71	48	rs115182398
chrX	39213082	39213134	seq_a,AX-14211933,Affx-21726706,rs115182398,3:176257476,A,G,rs115182398:23-71	43	95.9	23	71	48	rs115182398
chrX	65281400	65281452	seq_a,AX-14211933,Affx-21726706,rs115182398,3:176257476,A,G,rs115182398:23-71	43	95.8	23	71	48	rs115182398
chrX	65397436	65397488	seq_a,AX-14211933,Affx-21726706,rs115182398,3:176257476,A,G,rs115182398:23-71	43	95.9	23	71	48	rs115182398
chrX	66619776	66619817	seq_a,AX-14211933,Affx-21726706,rs115182398,3:176257476,A,G,rs115182398:23-64	41	100.0	23	64	41	rs115182398
chrX	102111376	102111428	seq_a,AX-14211933,Affx-21726706,rs115182398,3:176257476,A,G,rs115182398:23-71	43	95.8	23	71	48	rs115182398
chrX	127096399	127096460	seq_a,AX-14211933,Affx-21726706,rs115182398,3:176257476,A,G,rs115182398:0-64	44	78.7	0	64	64	rs115182398
chrX	136917288	136917337	seq_a,AX-14211933,Affx-21726706,rs115182398,3:176257476,A,G,rs115182398:1-50	41	91.9	1	50	49	rs115182398
chrX	25586772	25586819	seq_a,AX-14211933,Affx-21726706,rs115182398,3:176257476,A,G,rs115182398:23-71	42	89.4	23	71	48	rs115182398
chrX	75534268	75534319	seq_a,AX-14211933,Affx-21726706,rs115182398,3:176257476,A,G,rs115182398:24-71	42	95.7	24	71	47	rs115182398
chrX	93554606	93554655	seq_a,AX-14211933,Affx-21726706,rs115182398,3:176257476,A,G,rs115182398:23-71	41	93.8	23	71	48	rs115182398
chrX	108568347	108568396	seq_a,AX-14211933,Affx-21726706,rs115182398,3:176257476,A,G,rs115182398:23-71	41	93.8	23	71	48	rs115182398
chrY	22879051	22879106	seq_b,AX-14211933,Affx-21726706,rs115182398,3:176257476,A,G,rs115182398:19-71	41	90.2	19	71	52	rs115182398
chrY	15618295	15618336	seq_b,AX-14211933,Affx-21726706,rs115182398,3:176257476,A,G,rs115182398:23-64	33	90.3	23	64	41	rs115182398
chrY	19597691	19597723	seq_b,AX-14211933,Affx-21726706,rs115182398,3:176257476,A,G,rs115182398:23-55	30	96.9	23	55	32	rs115182398
chrX	22458749	22458824	seq_b,AX-14211933,Affx-21726706,rs115182398,3:176257476,A,G,rs115182398:0-71	52	87.2	0	71	71	rs115182398
chrX	110268581	110268639	seq_b,AX-14211933,Affx-21726706,rs115182398,3:176257476,A,G,rs115182398:0-58	50	93.2	0	58	58	rs115182398
chrX	127345439	127345497	seq_b,AX-14211933,Affx-21726706,rs115182398,3:176257476,A,G,rs115182398:13-71	46	89.7	13	71	58	rs115182398
chrX	115906632	115906684	seq_b,AX-14211933,Affx-21726706,rs115182398,3:176257476,A,G,rs115182398:23-71	43	95.9	23	71	48	rs115182398
chrX	40656916	40656968	seq_b,AX-14211933,Affx-21726706,rs115182398,3:176257476,A,G,rs115182398:23-71	41	93.7	23	71	48	rs115182398
chrX	56748557	56748606	seq_b,AX-14211933,Affx-21726706,rs115182398,3:176257476,A,G,rs115182398:23-71	39	91.7	23	71	48	rs115182398
chrX	81743551	81743591	seq_b,AX-14211933,Affx-21726706,rs115182398,3:176257476,A,G,rs115182398:19-59	38	97.5	19	59	40	rs115182398
chrX	20714504	20714556	seq_b,AX-14211933,Affx-21726706,rs115182398,3:176257476,A,G,rs115182398:23-71	39	91.5	23	71	48	rs115182398
chrX	50303960	50304012	seq_b,AX-14211933,Affx-21726706,rs115182398,3:176257476,A,G,rs115182398:23-71	39	91.5	23	71	48	rs115182398
chrX	66294878	66294930	seq_b,AX-14211933,Affx-21726706,rs115182398,3:176257476,A,G,rs115182398:23-71	39	91.5	23	71	48	rs115182398
chrX	75237398	75237439	seq_b,AX-14211933,Affx-21726706,rs115182398,3:176257476,A,G,rs115182398:23-64	37	95.2	23	64	41	rs115182398
chrX	76878613	76878665	seq_b,AX-14211933,Affx-21726706,rs115182398,3:176257476,A,G,rs115182398:23-71	39	91.5	23	71	48	rs115182398
chrX	99434311	99434352	seq_b,AX-14211933,Affx-21726706,rs115182398,3:176257476,A,G,rs115182398:23-64	37	95.2	23	64	41	rs115182398
chrX	105477528	105477580	seq_b,AX-14211933,Affx-21726706,rs115182398,3:176257476,A,G,rs115182398:23-71	39	91.5	23	71	48	rs115182398
chrX	126415137	126415189	seq_b,AX-14211933,Affx-21726706,rs115182398,3:176257476,A,G,rs115182398:23-71	39	91.5	23	71	48	rs115182398
chrX	86898156	86898205	seq_b,AX-14211933,Affx-21726706,rs115182398,3:176257476,A,G,rs115182398:26-71	38	93.2	26	71	45	rs115182398
chrY	13262005	13262080	seq_b,AX-14211933,Affx-21726706,rs115182398,3:176257476,A,G,rs115182398:0-71	58	91.5	0	71	71	rs115182398
chrY	20582049	20582081	seq_b,AX-14211933,Affx-21726706,rs115182398,3:176257476,A,G,rs115182398:23-55	30	96.9	23	55	32	rs115182398
chrY	4197249	4197278	seq_b,AX-14211933,Affx-21726706,rs115182398,3:176257476,A,G,rs115182398:36-65	27	96.6	36	65	29	rs115182398
chrX	43039189	43039258	seq_b,AX-14211933,Affx-21726706,rs115182398,3:176257476,A,G,rs115182398:6-71	50	89.1	6	71	65	rs115182398
chrX	80264494	80264553	seq_b,AX-14211933,Affx-21726706,rs115182398,3:176257476,A,G,rs115182398:0-59	45	88.2	0	59	59	rs115182398
chrX	128415156	128415227	seq_b,AX-14211933,Affx-21726706,rs115182398,3:176257476,A,G,rs115182398:0-71	50	89.1	0	71	71	rs115182398
chrX	46035876	46035928	seq_b,AX-14211933,Affx-21726706,rs115182398,3:176257476,A,G,rs115182398:23-71	43	95.9	23	71	48	rs115182398
chrX	139894053	139894102	seq_b,AX-14211933,Affx-21726706,rs115182398,3:176257476,A,G,rs115182398:23-71	41	93.8	23	71	48	rs115182398
chrX	65281400	65281452	seq_b,AX-14211933,Affx-21726706,rs115182398,3:176257476,A,G,rs115182398:23-71	41	93.7	23	71	48	rs115182398
chrX	65397436	65397488	seq_b,AX-14211933,Affx-21726706,rs115182398,3:176257476,A,G,rs115182398:23-71	41	93.8	23	71	48	rs115182398
chrX	66619776	66619817	seq_b,AX-14211933,Affx-21726706,rs115182398,3:176257476,A,G,rs115182398:23-64	39	97.6	23	64	41	rs115182398
chrX	102111376	102111428	seq_b,AX-14211933,Affx-21726706,rs115182398,3:176257476,A,G,rs115182398:23-71	41	93.7	23	71	48	rs115182398
chrX	127096399	127096460	seq_b,AX-14211933,Affx-21726706,rs115182398,3:176257476,A,G,rs115182398:0-64	42	77.1	0	64	64	rs115182398
chrX	25586772	25586819	seq_b,AX-14211933,Affx-21726706,rs115182398,3:176257476,A,G,rs115182398:23-71	40	87.3	23	71	48	rs115182398
chrX	75534268	75534319	seq_b,AX-14211933,Affx-21726706,rs115182398,3:176257476,A,G,rs115182398:24-71	40	93.5	24	71	47	rs115182398
chrX	80568815	80568867	seq_b,AX-14211933,Affx-21726706,rs115182398,3:176257476,A,G,rs115182398:23-71	39	91.5	23	71	48	rs115182398
chrX	100064880	100064932	seq_b,AX-14211933,Affx-21726706,rs115182398,3:176257476,A,G,rs115182398:23-71	39	91.5	23	71	48	rs115182398
chrX	109862139	109862191	seq_b,AX-14211933,Affx-21726706,rs115182398,3:176257476,A,G,rs115182398:23-71	39	91.7	23	71	48	rs115182398
chrX	147820017	147820067	seq_b,AX-14211933,Affx-21726706,rs115182398,3:176257476,A,G,rs115182398:25-71	39	93.4	25	71	46	rs115182398
chrY	14892750	14892787	seq_a,AX-14212140,Affx-21727649,rs114597009,3:176322809,A,G,rs114597009:0-24	23	100.0	0	24	24	rs114597009
chrY	14892750	14892787	seq_b,AX-14212140,Affx-21727649,rs114597009,3:176322809,A,G,rs114597009:0-24	23	100.0	0	24	24	rs114597009
chrX	154501940	154501991	seq_a,AX-14212309,Affx-21728511,rs76569731,3:176386767,T,C,rs76569731:12-68	38	78.0	12	68	56	rs76569731
chrX	104499516	104499586	seq_a,AX-14212309,Affx-21728511,rs76569731,3:176386767,T,C,rs76569731:0-71	35	71.5	0	71	71	rs76569731
chrX	93190191	93190226	seq_a,AX-14212309,Affx-21728511,rs76569731,3:176386767,T,C,rs76569731:0-35	29	91.5	0	35	35	rs76569731
chrX	148106107	148106136	seq_a,AX-14212309,Affx-21728511,rs76569731,3:176386767,T,C,rs76569731:6-35	25	93.2	6	35	29	rs76569731
chrX	83857388	83857412	seq_a,AX-14212309,Affx-21728511,rs76569731,3:176386767,T,C,rs76569731:45-68	22	100.0	45	68	23	rs76569731
chrX	74629769	74629804	seq_a,AX-14212309,Affx-21728511,rs76569731,3:176386767,T,C,rs76569731:0-35	29	91.5	0	35	35	rs76569731
chrX	80772800	80772845	seq_a,AX-14212309,Affx-21728511,rs76569731,3:176386767,T,C,rs76569731:26-71	27	80.0	26	71	45	rs76569731
chrX	104499516	104499586	seq_b,AX-14212309,Affx-21728511,rs76569731,3:176386767,T,C,rs76569731:0-71	37	72.9	0	71	71	rs76569731
chrX	154501940	154501991	seq_b,AX-14212309,Affx-21728511,rs76569731,3:176386767,T,C,rs76569731:12-68	36	76.0	12	68	56	rs76569731
chrX	93190191	93190227	seq_b,AX-14212309,Affx-21728511,rs76569731,3:176386767,T,C,rs76569731:0-36	30	91.7	0	36	36	rs76569731
chrX	148106107	148106137	seq_b,AX-14212309,Affx-21728511,rs76569731,3:176386767,T,C,rs76569731:6-36	26	93.4	6	36	30	rs76569731
chrX	83857388	83857412	seq_b,AX-14212309,Affx-21728511,rs76569731,3:176386767,T,C,rs76569731:45-68	22	100.0	45	68	23	rs76569731
chrX	74629768	74629804	seq_b,AX-14212309,Affx-21728511,rs76569731,3:176386767,T,C,rs76569731:0-36	30	91.7	0	36	36	rs76569731
chrX	80772800	80772845	seq_b,AX-14212309,Affx-21728511,rs76569731,3:176386767,T,C,rs76569731:26-71	29	82.3	26	71	45	rs76569731
chrX	45243015	45243068	seq_a,AX-14212392,Affx-21728966,rs1490075,3:176422652,T,C,rs1490075:0-53	33	81.2	0	53	53	rs1490075
chrX	15146325	15146373	seq_a,AX-14212392,Affx-21728966,rs1490075,3:176422652,T,C,rs1490075:0-48	28	79.2	0	48	48	rs1490075
chrX	22222334	22222363	seq_a,AX-14212392,Affx-21728966,rs1490075,3:176422652,T,C,rs1490075:19-48	25	93.2	19	48	29	rs1490075
chrX	15877628	15877652	seq_a,AX-14212392,Affx-21728966,rs1490075,3:176422652,T,C,rs1490075:29-53	24	100.0	29	53	24	rs1490075
chrX	31243860	31243884	seq_a,AX-14212392,Affx-21728966,rs1490075,3:176422652,T,C,rs1490075:29-53	24	100.0	29	53	24	rs1490075
chrX	109631944	109631982	seq_a,AX-14212392,Affx-21728966,rs1490075,3:176422652,T,C,rs1490075:33-71	24	81.6	33	71	38	rs1490075
chrX	127557759	127557782	seq_a,AX-14212392,Affx-21728966,rs1490075,3:176422652,T,C,rs1490075:31-54	23	100.0	31	54	23	rs1490075
chrX	20452572	20452594	seq_a,AX-14212392,Affx-21728966,rs1490075,3:176422652,T,C,rs1490075:29-51	22	100.0	29	51	22	rs1490075
chrX	16256906	16256928	seq_a,AX-14212392,Affx-21728966,rs1490075,3:176422652,T,C,rs1490075:29-51	22	100.0	29	51	22	rs1490075
chrX	139376960	139376983	seq_a,AX-14212392,Affx-21728966,rs1490075,3:176422652,T,C,rs1490075:30-53	21	95.7	30	53	23	rs1490075
chrX	98399803	98399824	seq_a,AX-14212392,Affx-21728966,rs1490075,3:176422652,T,C,rs1490075:29-50	21	100.0	29	50	21	rs1490075
chrX	54058383	54058404	seq_a,AX-14212392,Affx-21728966,rs1490075,3:176422652,T,C,rs1490075:29-50	21	100.0	29	50	21	rs1490075
chrX	39658239	39658260	seq_a,AX-14212392,Affx-21728966,rs1490075,3:176422652,T,C,rs1490075:30-51	21	100.0	30	51	21	rs1490075
chrX	106535605	106535625	seq_a,AX-14212392,Affx-21728966,rs1490075,3:176422652,T,C,rs1490075:29-49	20	100.0	29	49	20	rs1490075
chrX	14588698	14588718	seq_a,AX-14212392,Affx-21728966,rs1490075,3:176422652,T,C,rs1490075:29-49	20	100.0	29	49	20	rs1490075
chrX	45243015	45243068	seq_b,AX-14212392,Affx-21728966,rs1490075,3:176422652,T,C,rs1490075:0-53	31	79.3	0	53	53	rs1490075
chrX	87002179	87002201	seq_b,AX-14212392,Affx-21728966,rs1490075,3:176422652,T,C,rs1490075:31-53	22	100.0	31	53	22	rs1490075
chrX	37912456	37912478	seq_b,AX-14212392,Affx-21728966,rs1490075,3:176422652,T,C,rs1490075:29-51	22	100.0	29	51	22	rs1490075
chrX	16389890	16389912	seq_b,AX-14212392,Affx-21728966,rs1490075,3:176422652,T,C,rs1490075:29-51	22	100.0	29	51	22	rs1490075
chrX	31243860	31243884	seq_b,AX-14212392,Affx-21728966,rs1490075,3:176422652,T,C,rs1490075:29-53	22	95.9	29	53	24	rs1490075
chrX	127557759	127557782	seq_b,AX-14212392,Affx-21728966,rs1490075,3:176422652,T,C,rs1490075:31-54	21	95.7	31	54	23	rs1490075
chrX	25734951	25734971	seq_b,AX-14212392,Affx-21728966,rs1490075,3:176422652,T,C,rs1490075:33-53	20	100.0	33	53	20	rs1490075
chrY	15834235	15834306	seq_a,AX-14212394,Affx-21728977,rs184326278,3:176423767,A,G,rs184326278:0-71	57	90.2	0	71	71	rs184326278
chrY	20372105	20372171	seq_a,AX-14212394,Affx-21728977,rs184326278,3:176423767,A,G,rs184326278:5-71	56	92.5	5	71	66	rs184326278
chrY	16973381	16973452	seq_a,AX-14212394,Affx-21728977,rs184326278,3:176423767,A,G,rs184326278:0-71	55	88.8	0	71	71	rs184326278
chrY	4734807	4734878	seq_a,AX-14212394,Affx-21728977,rs184326278,3:176423767,A,G,rs184326278:0-71	51	86.0	0	71	71	rs184326278
chrY	15116555	15116621	seq_a,AX-14212394,Affx-21728977,rs184326278,3:176423767,A,G,rs184326278:5-71	50	87.9	5	71	66	rs184326278
chrY	16021551	16021621	seq_a,AX-14212394,Affx-21728977,rs184326278,3:176423767,A,G,rs184326278:0-71	51	82.9	0	71	71	rs184326278
chrY	17065044	17065115	seq_a,AX-14212394,Affx-21728977,rs184326278,3:176423767,A,G,rs184326278:0-71	47	83.1	0	71	71	rs184326278
chrY	20006865	20006919	seq_a,AX-14212394,Affx-21728977,rs184326278,3:176423767,A,G,rs184326278:0-54	44	90.8	0	54	54	rs184326278
chrY	22012405	22012463	seq_a,AX-14212394,Affx-21728977,rs184326278,3:176423767,A,G,rs184326278:13-71	42	86.3	13	71	58	rs184326278
chrY	3312014	3312067	seq_a,AX-14212394,Affx-21728977,rs184326278,3:176423767,A,G,rs184326278:18-71	41	88.7	18	71	53	rs184326278
chrY	26210201	26210255	seq_a,AX-14212394,Affx-21728977,rs184326278,3:176423767,A,G,rs184326278:0-54	40	87.1	0	54	54	rs184326278
chrY	16064108	16064153	seq_a,AX-14212394,Affx-21728977,rs184326278,3:176423767,A,G,rs184326278:0-45	39	93.4	0	45	45	rs184326278
chrY	19423921	19423964	seq_a,AX-14212394,Affx-21728977,rs184326278,3:176423767,A,G,rs184326278:0-43	37	93.1	0	43	43	rs184326278
chrY	7003048	7003082	seq_a,AX-14212394,Affx-21728977,rs184326278,3:176423767,A,G,rs184326278:0-34	32	97.1	0	34	34	rs184326278
chrY	21056191	21056225	seq_a,AX-14212394,Affx-21728977,rs184326278,3:176423767,A,G,rs184326278:0-34	32	97.1	0	34	34	rs184326278
chrY	14160495	14160530	seq_a,AX-14212394,Affx-21728977,rs184326278,3:176423767,A,G,rs184326278:0-35	31	94.3	0	35	35	rs184326278
chrX	80999071	80999142	seq_a,AX-14212394,Affx-21728977,rs184326278,3:176423767,A,G,rs184326278:0-71	59	91.6	0	71	71	rs184326278
chrX	111206474	111206545	seq_a,AX-14212394,Affx-21728977,rs184326278,3:176423767,A,G,rs184326278:0-71	59	91.6	0	71	71	rs184326278
chrX	51903425	51903496	seq_a,AX-14212394,Affx-21728977,rs184326278,3:176423767,A,G,rs184326278:0-71	57	90.2	0	71	71	rs184326278
chrX	65646502	65646573	seq_a,AX-14212394,Affx-21728977,rs184326278,3:176423767,A,G,rs184326278:0-71	57	90.2	0	71	71	rs184326278
chrX	80192477	80192548	seq_a,AX-14212394,Affx-21728977,rs184326278,3:176423767,A,G,rs184326278:0-71	57	90.2	0	71	71	rs184326278
chrX	117376072	117376143	seq_a,AX-14212394,Affx-21728977,rs184326278,3:176423767,A,G,rs184326278:0-71	57	90.2	0	71	71	rs184326278
chrX	119318095	119318166	seq_a,AX-14212394,Affx-21728977,rs184326278,3:176423767,A,G,rs184326278:0-71	57	90.2	0	71	71	rs184326278
chrX	121011611	121011682	seq_a,AX-14212394,Affx-21728977,rs184326278,3:176423767,A,G,rs184326278:0-71	57	90.2	0	71	71	rs184326278
chrX	132144098	132144169	seq_a,AX-14212394,Affx-21728977,rs184326278,3:176423767,A,G,rs184326278:0-71	57	90.2	0	71	71	rs184326278
chrX	115384372	115384443	seq_a,AX-14212394,Affx-21728977,rs184326278,3:176423767,A,G,rs184326278:0-71	55	88.8	0	71	71	rs184326278
chrX	133251618	133251689	seq_a,AX-14212394,Affx-21728977,rs184326278,3:176423767,A,G,rs184326278:0-71	55	88.8	0	71	71	rs184326278
chrX	151175650	151175721	seq_a,AX-14212394,Affx-21728977,rs184326278,3:176423767,A,G,rs184326278:0-71	55	88.8	0	71	71	rs184326278
chrX	32749422	32749493	seq_a,AX-14212394,Affx-21728977,rs184326278,3:176423767,A,G,rs184326278:0-71	53	87.4	0	71	71	rs184326278
chrX	42748005	42748076	seq_a,AX-14212394,Affx-21728977,rs184326278,3:176423767,A,G,rs184326278:0-71	53	87.4	0	71	71	rs184326278
chrX	74102404	74102475	seq_a,AX-14212394,Affx-21728977,rs184326278,3:176423767,A,G,rs184326278:0-71	53	87.4	0	71	71	rs184326278
chrX	76103040	76103111	seq_a,AX-14212394,Affx-21728977,rs184326278,3:176423767,A,G,rs184326278:0-71	53	87.4	0	71	71	rs184326278
chrY	14123820	14123891	seq_a,AX-14212394,Affx-21728977,rs184326278,3:176423767,A,G,rs184326278:0-71	57	90.2	0	71	71	rs184326278
chrY	19807608	19807674	seq_a,AX-14212394,Affx-21728977,rs184326278,3:176423767,A,G,rs184326278:5-71	56	92.5	5	71	66	rs184326278
chrY	14114706	14114777	seq_a,AX-14212394,Affx-21728977,rs184326278,3:176423767,A,G,rs184326278:0-71	53	87.4	0	71	71	rs184326278
chrY	26052186	26052257	seq_a,AX-14212394,Affx-21728977,rs184326278,3:176423767,A,G,rs184326278:0-71	53	87.4	0	71	71	rs184326278
chrY	7063679	7063745	seq_a,AX-14212394,Affx-21728977,rs184326278,3:176423767,A,G,rs184326278:5-71	52	89.4	5	71	66	rs184326278
chrY	7578828	7578895	seq_a,AX-14212394,Affx-21728977,rs184326278,3:176423767,A,G,rs184326278:5-71	53	91.0	5	71	66	rs184326278
chrY	5479762	5479833	seq_a,AX-14212394,Affx-21728977,rs184326278,3:176423767,A,G,rs184326278:0-71	51	86.0	0	71	71	rs184326278
chrY	15888135	15888206	seq_a,AX-14212394,Affx-21728977,rs184326278,3:176423767,A,G,rs184326278:0-71	51	86.0	0	71	71	rs184326278
chrY	17702394	17702465	seq_a,AX-14212394,Affx-21728977,rs184326278,3:176423767,A,G,rs184326278:0-71	51	86.0	0	71	71	rs184326278
chrY	25530259	25530375	seq_a,AX-14212394,Affx-21728977,rs184326278,3:176423767,A,G,rs184326278:0-71	54	88.8	0	71	71	rs184326278
chrY	23029709	23029775	seq_a,AX-14212394,Affx-21728977,rs184326278,3:176423767,A,G,rs184326278:5-71	50	87.9	5	71	66	rs184326278
chrY	8007910	8007981	seq_a,AX-14212394,Affx-21728977,rs184326278,3:176423767,A,G,rs184326278:0-71	49	84.6	0	71	71	rs184326278
chrY	15296538	15296609	seq_a,AX-14212394,Affx-21728977,rs184326278,3:176423767,A,G,rs184326278:0-71	49	84.6	0	71	71	rs184326278
chrY	16688137	16688202	seq_a,AX-14212394,Affx-21728977,rs184326278,3:176423767,A,G,rs184326278:6-71	49	87.7	6	71	65	rs184326278
chrY	23105342	23105413	seq_a,AX-14212394,Affx-21728977,rs184326278,3:176423767,A,G,rs184326278:0-71	49	84.6	0	71	71	rs184326278
chrY	9804890	9804961	seq_a,AX-14212394,Affx-21728977,rs184326278,3:176423767,A,G,rs184326278:0-71	47	83.1	0	71	71	rs184326278
chrX	77727410	77727481	seq_a,AX-14212394,Affx-21728977,rs184326278,3:176423767,A,G,rs184326278:0-71	59	91.6	0	71	71	rs184326278
chrX	102715141	102715212	seq_a,AX-14212394,Affx-21728977,rs184326278,3:176423767,A,G,rs184326278:0-71	59	91.6	0	71	71	rs184326278
chrX	109888912	109888983	seq_a,AX-14212394,Affx-21728977,rs184326278,3:176423767,A,G,rs184326278:0-71	59	91.6	0	71	71	rs184326278
chrX	66852029	66852100	seq_a,AX-14212394,Affx-21728977,rs184326278,3:176423767,A,G,rs184326278:0-71	57	90.2	0	71	71	rs184326278
chrX	74905893	74905964	seq_a,AX-14212394,Affx-21728977,rs184326278,3:176423767,A,G,rs184326278:0-71	57	90.2	0	71	71	rs184326278
chrX	116080789	116080860	seq_a,AX-14212394,Affx-21728977,rs184326278,3:176423767,A,G,rs184326278:0-71	57	90.2	0	71	71	rs184326278
chrX	119186003	119186074	seq_a,AX-14212394,Affx-21728977,rs184326278,3:176423767,A,G,rs184326278:0-71	57	90.2	0	71	71	rs184326278
chrX	51708141	51708211	seq_a,AX-14212394,Affx-21728977,rs184326278,3:176423767,A,G,rs184326278:0-70	56	90.0	0	70	70	rs184326278
chrX	100695630	100695696	seq_a,AX-14212394,Affx-21728977,rs184326278,3:176423767,A,G,rs184326278:5-71	56	92.5	5	71	66	rs184326278
chrX	43535365	43535436	seq_a,AX-14212394,Affx-21728977,rs184326278,3:176423767,A,G,rs184326278:0-71	55	88.8	0	71	71	rs184326278
chrX	46274994	46275065	seq_a,AX-14212394,Affx-21728977,rs184326278,3:176423767,A,G,rs184326278:0-71	55	88.8	0	71	71	rs184326278
chrX	55713138	55713209	seq_a,AX-14212394,Affx-21728977,rs184326278,3:176423767,A,G,rs184326278:0-71	55	88.8	0	71	71	rs184326278
chrX	79854877	79854948	seq_a,AX-14212394,Affx-21728977,rs184326278,3:176423767,A,G,rs184326278:0-71	55	88.8	0	71	71	rs184326278
chrX	113960472	113960543	seq_a,AX-14212394,Affx-21728977,rs184326278,3:176423767,A,G,rs184326278:0-71	55	88.8	0	71	71	rs184326278
chrX	123891016	123891087	seq_a,AX-14212394,Affx-21728977,rs184326278,3:176423767,A,G,rs184326278:0-71	55	88.8	0	71	71	rs184326278
chrX	154534441	154534512	seq_a,AX-14212394,Affx-21728977,rs184326278,3:176423767,A,G,rs184326278:0-71	55	88.8	0	71	71	rs184326278
chrY	15834235	15834306	seq_b,AX-14212394,Affx-21728977,rs184326278,3:176423767,A,G,rs184326278:0-71	59	91.6	0	71	71	rs184326278
chrY	4287097	4287168	seq_b,AX-14212394,Affx-21728977,rs184326278,3:176423767,A,G,rs184326278:0-71	53	87.4	0	71	71	rs184326278
chrY	4734807	4734878	seq_b,AX-14212394,Affx-21728977,rs184326278,3:176423767,A,G,rs184326278:0-71	53	87.4	0	71	71	rs184326278
chrY	16124814	16124885	seq_b,AX-14212394,Affx-21728977,rs184326278,3:176423767,A,G,rs184326278:0-71	53	87.4	0	71	71	rs184326278
chrY	15116555	15116621	seq_b,AX-14212394,Affx-21728977,rs184326278,3:176423767,A,G,rs184326278:5-71	52	89.4	5	71	66	rs184326278
chrY	6495231	6495302	seq_b,AX-14212394,Affx-21728977,rs184326278,3:176423767,A,G,rs184326278:0-71	51	86.0	0	71	71	rs184326278
chrY	22530283	22530354	seq_b,AX-14212394,Affx-21728977,rs184326278,3:176423767,A,G,rs184326278:0-71	51	86.0	0	71	71	rs184326278
chrY	17065044	17065115	seq_b,AX-14212394,Affx-21728977,rs184326278,3:176423767,A,G,rs184326278:0-71	49	84.6	0	71	71	rs184326278
chrY	22639453	22639524	seq_b,AX-14212394,Affx-21728977,rs184326278,3:176423767,A,G,rs184326278:0-71	49	84.6	0	71	71	rs184326278
chrY	21056191	21196990	seq_b,AX-14212394,Affx-21728977,rs184326278,3:176423767,A,G,rs184326278:0-71	56	90.2	0	71	71	rs184326278
chrY	25066356	25291292	seq_b,AX-14212394,Affx-21728977,rs184326278,3:176423767,A,G,rs184326278:0-71	56	90.2	0	71	71	rs184326278
chrY	26700109	26922631	seq_b,AX-14212394,Affx-21728977,rs184326278,3:176423767,A,G,rs184326278:0-71	56	90.2	0	71	71	rs184326278
chrY	20006865	20006919	seq_b,AX-14212394,Affx-21728977,rs184326278,3:176423767,A,G,rs184326278:0-54	46	92.6	0	54	54	rs184326278
chrY	22012405	22012463	seq_b,AX-14212394,Affx-21728977,rs184326278,3:176423767,A,G,rs184326278:13-71	44	88.0	13	71	58	rs184326278
chrY	26210201	26210255	seq_b,AX-14212394,Affx-21728977,rs184326278,3:176423767,A,G,rs184326278:0-54	42	88.9	0	54	54	rs184326278
chrY	15682978	15683050	seq_b,AX-14212394,Affx-21728977,rs184326278,3:176423767,A,G,rs184326278:5-71	45	92.5	5	71	66	rs184326278
chrX	111206474	111206545	seq_b,AX-14212394,Affx-21728977,rs184326278,3:176423767,A,G,rs184326278:0-71	61	93.0	0	71	71	rs184326278
chrX	65646502	65646573	seq_b,AX-14212394,Affx-21728977,rs184326278,3:176423767,A,G,rs184326278:0-71	59	91.6	0	71	71	rs184326278
chrX	80192477	80192548	seq_b,AX-14212394,Affx-21728977,rs184326278,3:176423767,A,G,rs184326278:0-71	59	91.6	0	71	71	rs184326278
chrX	90091638	90091709	seq_b,AX-14212394,Affx-21728977,rs184326278,3:176423767,A,G,rs184326278:0-71	59	91.6	0	71	71	rs184326278
chrX	117376072	117376143	seq_b,AX-14212394,Affx-21728977,rs184326278,3:176423767,A,G,rs184326278:0-71	59	91.6	0	71	71	rs184326278
chrX	119318095	119318166	seq_b,AX-14212394,Affx-21728977,rs184326278,3:176423767,A,G,rs184326278:0-71	59	91.6	0	71	71	rs184326278
chrX	10683508	10683579	seq_b,AX-14212394,Affx-21728977,rs184326278,3:176423767,A,G,rs184326278:0-71	57	90.2	0	71	71	rs184326278
chrX	35239944	35240015	seq_b,AX-14212394,Affx-21728977,rs184326278,3:176423767,A,G,rs184326278:0-71	57	90.2	0	71	71	rs184326278
chrX	80999071	80999142	seq_b,AX-14212394,Affx-21728977,rs184326278,3:176423767,A,G,rs184326278:0-71	57	90.2	0	71	71	rs184326278
chrX	133251618	133251689	seq_b,AX-14212394,Affx-21728977,rs184326278,3:176423767,A,G,rs184326278:0-71	57	90.2	0	71	71	rs184326278
chrX	37628272	37628343	seq_b,AX-14212394,Affx-21728977,rs184326278,3:176423767,A,G,rs184326278:0-71	55	88.8	0	71	71	rs184326278
chrX	42748005	42748076	seq_b,AX-14212394,Affx-21728977,rs184326278,3:176423767,A,G,rs184326278:0-71	55	88.8	0	71	71	rs184326278
chrX	62739408	62739479	seq_b,AX-14212394,Affx-21728977,rs184326278,3:176423767,A,G,rs184326278:0-71	55	88.8	0	71	71	rs184326278
chrX	67437164	67437235	seq_b,AX-14212394,Affx-21728977,rs184326278,3:176423767,A,G,rs184326278:0-71	55	88.8	0	71	71	rs184326278
chrX	74102404	74102475	seq_b,AX-14212394,Affx-21728977,rs184326278,3:176423767,A,G,rs184326278:0-71	55	88.8	0	71	71	rs184326278
chrX	80282742	80282813	seq_b,AX-14212394,Affx-21728977,rs184326278,3:176423767,A,G,rs184326278:0-71	55	88.8	0	71	71	rs184326278
chrY	15894372	15894443	seq_b,AX-14212394,Affx-21728977,rs184326278,3:176423767,A,G,rs184326278:0-71	57	90.2	0	71	71	rs184326278
chrY	14114706	14114777	seq_b,AX-14212394,Affx-21728977,rs184326278,3:176423767,A,G,rs184326278:0-71	55	88.8	0	71	71	rs184326278
chrY	14123820	14123891	seq_b,AX-14212394,Affx-21728977,rs184326278,3:176423767,A,G,rs184326278:0-71	55	88.8	0	71	71	rs184326278
chrY	15247959	15248030	seq_b,AX-14212394,Affx-21728977,rs184326278,3:176423767,A,G,rs184326278:0-71	55	88.8	0	71	71	rs184326278
chrY	26052186	26052257	seq_b,AX-14212394,Affx-21728977,rs184326278,3:176423767,A,G,rs184326278:0-71	55	88.8	0	71	71	rs184326278
chrY	7578828	7578895	seq_b,AX-14212394,Affx-21728977,rs184326278,3:176423767,A,G,rs184326278:5-71	55	92.5	5	71	66	rs184326278
chrY	19807608	19807674	seq_b,AX-14212394,Affx-21728977,rs184326278,3:176423767,A,G,rs184326278:5-71	54	91.0	5	71	66	rs184326278
chrY	4822504	4822575	seq_b,AX-14212394,Affx-21728977,rs184326278,3:176423767,A,G,rs184326278:0-71	53	87.4	0	71	71	rs184326278
chrY	5479762	5479833	seq_b,AX-14212394,Affx-21728977,rs184326278,3:176423767,A,G,rs184326278:0-71	53	87.4	0	71	71	rs184326278
chrY	7027696	7027767	seq_b,AX-14212394,Affx-21728977,rs184326278,3:176423767,A,G,rs184326278:0-71	53	87.4	0	71	71	rs184326278
chrY	7123138	7123209	seq_b,AX-14212394,Affx-21728977,rs184326278,3:176423767,A,G,rs184326278:0-71	53	87.4	0	71	71	rs184326278
chrY	16141603	16141674	seq_b,AX-14212394,Affx-21728977,rs184326278,3:176423767,A,G,rs184326278:0-71	53	87.4	0	71	71	rs184326278
chrY	17702394	17702465	seq_b,AX-14212394,Affx-21728977,rs184326278,3:176423767,A,G,rs184326278:0-71	53	87.4	0	71	71	rs184326278
chrY	25530259	25530375	seq_b,AX-14212394,Affx-21728977,rs184326278,3:176423767,A,G,rs184326278:0-71	56	90.2	0	71	71	rs184326278
chrY	23029709	23029775	seq_b,AX-14212394,Affx-21728977,rs184326278,3:176423767,A,G,rs184326278:5-71	52	89.4	5	71	66	rs184326278
chrY	4914701	4914772	seq_b,AX-14212394,Affx-21728977,rs184326278,3:176423767,A,G,rs184326278:0-71	51	86.0	0	71	71	rs184326278
chrX	77727410	77727481	seq_b,AX-14212394,Affx-21728977,rs184326278,3:176423767,A,G,rs184326278:0-71	61	93.0	0	71	71	rs184326278
chrX	102715141	102715212	seq_b,AX-14212394,Affx-21728977,rs184326278,3:176423767,A,G,rs184326278:0-71	61	93.0	0	71	71	rs184326278
chrX	74905893	74905964	seq_b,AX-14212394,Affx-21728977,rs184326278,3:176423767,A,G,rs184326278:0-71	59	91.6	0	71	71	rs184326278
chrX	119186003	119186074	seq_b,AX-14212394,Affx-21728977,rs184326278,3:176423767,A,G,rs184326278:0-71	59	91.6	0	71	71	rs184326278
chrX	100695630	100695696	seq_b,AX-14212394,Affx-21728977,rs184326278,3:176423767,A,G,rs184326278:5-71	58	94.0	5	71	66	rs184326278
chrX	46274994	46275065	seq_b,AX-14212394,Affx-21728977,rs184326278,3:176423767,A,G,rs184326278:0-71	57	90.2	0	71	71	rs184326278
chrX	55713138	55713209	seq_b,AX-14212394,Affx-21728977,rs184326278,3:176423767,A,G,rs184326278:0-71	57	90.2	0	71	71	rs184326278
chrX	63722637	63722708	seq_b,AX-14212394,Affx-21728977,rs184326278,3:176423767,A,G,rs184326278:0-71	57	90.2	0	71	71	rs184326278
chrX	79854877	79854948	seq_b,AX-14212394,Affx-21728977,rs184326278,3:176423767,A,G,rs184326278:0-71	57	90.2	0	71	71	rs184326278
chrX	102131775	102131846	seq_b,AX-14212394,Affx-21728977,rs184326278,3:176423767,A,G,rs184326278:0-71	57	90.2	0	71	71	rs184326278
chrX	109888912	109888983	seq_b,AX-14212394,Affx-21728977,rs184326278,3:176423767,A,G,rs184326278:0-71	57	90.2	0	71	71	rs184326278
chrX	113960472	113960543	seq_b,AX-14212394,Affx-21728977,rs184326278,3:176423767,A,G,rs184326278:0-71	57	90.2	0	71	71	rs184326278
chrX	114320695	114320766	seq_b,AX-14212394,Affx-21728977,rs184326278,3:176423767,A,G,rs184326278:0-71	57	90.2	0	71	71	rs184326278
chrX	123891016	123891087	seq_b,AX-14212394,Affx-21728977,rs184326278,3:176423767,A,G,rs184326278:0-71	57	90.2	0	71	71	rs184326278
chrX	154534441	154534512	seq_b,AX-14212394,Affx-21728977,rs184326278,3:176423767,A,G,rs184326278:0-71	57	90.2	0	71	71	rs184326278
chrX	72864388	72864454	seq_b,AX-14212394,Affx-21728977,rs184326278,3:176423767,A,G,rs184326278:5-71	56	92.5	5	71	66	rs184326278
chrX	49137650	49137677	seq_a,AX-14212419,Affx-21729138,rs76012677,3:176441081,A,G,rs76012677:38-62	23	100.0	38	62	24	rs76012677
chrX	49137650	49137677	seq_b,AX-14212419,Affx-21729138,rs76012677,3:176441081,A,G,rs76012677:38-62	23	100.0	38	62	24	rs76012677
chrX	115351230	115351466	seq_b,AX-14212419,Affx-21729138,rs76012677,3:176441081,A,G,rs76012677:24-50	25	100.0	24	50	26	rs76012677
chrX	136241831	136241856	seq_a,AX-14212453,Affx-21729337,rs115492663,3:176457749,T,C,rs115492663:3-28	23	96.0	3	28	25	rs115492663
chrX	112512468	112512491	seq_a,AX-14212453,Affx-21729337,rs115492663,3:176457749,T,C,rs115492663:3-26	23	100.0	3	26	23	rs115492663
chrX	100223484	100223509	seq_a,AX-14212453,Affx-21729337,rs115492663,3:176457749,T,C,rs115492663:3-28	23	96.0	3	28	25	rs115492663
chrX	81112700	81112727	seq_a,AX-14212453,Affx-21729337,rs115492663,3:176457749,T,C,rs115492663:3-30	23	92.6	3	30	27	rs115492663
chrX	92957752	92957774	seq_a,AX-14212453,Affx-21729337,rs115492663,3:176457749,T,C,rs115492663:6-28	22	100.0	6	28	22	rs115492663
chrX	14362867	14362891	seq_a,AX-14212453,Affx-21729337,rs115492663,3:176457749,T,C,rs115492663:4-28	22	95.9	4	28	24	rs115492663
chrX	85490207	85490236	seq_a,AX-14212453,Affx-21729337,rs115492663,3:176457749,T,C,rs115492663:1-30	27	96.6	1	30	29	rs115492663
chrX	20342841	20342870	seq_a,AX-14212453,Affx-21729337,rs115492663,3:176457749,T,C,rs115492663:1-30	27	96.6	1	30	29	rs115492663
chrX	68455553	68455576	seq_a,AX-14212453,Affx-21729337,rs115492663,3:176457749,T,C,rs115492663:5-28	21	95.7	5	28	23	rs115492663
chrX	136241831	136241856	seq_b,AX-14212453,Affx-21729337,rs115492663,3:176457749,T,C,rs115492663:3-28	23	96.0	3	28	25	rs115492663
chrX	112512468	112512491	seq_b,AX-14212453,Affx-21729337,rs115492663,3:176457749,T,C,rs115492663:3-26	23	100.0	3	26	23	rs115492663
chrX	100223484	100223509	seq_b,AX-14212453,Affx-21729337,rs115492663,3:176457749,T,C,rs115492663:3-28	23	96.0	3	28	25	rs115492663
chrX	81112700	81112727	seq_b,AX-14212453,Affx-21729337,rs115492663,3:176457749,T,C,rs115492663:3-30	23	92.6	3	30	27	rs115492663
chrX	92957752	92957774	seq_b,AX-14212453,Affx-21729337,rs115492663,3:176457749,T,C,rs115492663:6-28	22	100.0	6	28	22	rs115492663
chrX	14362867	14362891	seq_b,AX-14212453,Affx-21729337,rs115492663,3:176457749,T,C,rs115492663:4-28	22	95.9	4	28	24	rs115492663
chrX	85490207	85490236	seq_b,AX-14212453,Affx-21729337,rs115492663,3:176457749,T,C,rs115492663:1-30	27	96.6	1	30	29	rs115492663
chrX	20342841	20342870	seq_b,AX-14212453,Affx-21729337,rs115492663,3:176457749,T,C,rs115492663:1-30	27	96.6	1	30	29	rs115492663
chrX	68455553	68455576	seq_b,AX-14212453,Affx-21729337,rs115492663,3:176457749,T,C,rs115492663:5-28	21	95.7	5	28	23	rs115492663
chrX	141065419	141065447	seq_a,AX-14212704,Affx-21730977,rs77618179,3:17830055,T,C,rs77618179:42-70	26	96.5	42	70	28	rs77618179
chrX	139487378	139487406	seq_a,AX-14212704,Affx-21730977,rs77618179,3:17830055,T,C,rs77618179:42-70	26	96.5	42	70	28	rs77618179
chrX	71106163	71106191	seq_a,AX-14212704,Affx-21730977,rs77618179,3:17830055,T,C,rs77618179:42-70	26	96.5	42	70	28	rs77618179
chrX	141730628	141730656	seq_a,AX-14212704,Affx-21730977,rs77618179,3:17830055,T,C,rs77618179:42-70	24	92.9	42	70	28	rs77618179
chrX	117518547	117518569	seq_a,AX-14212704,Affx-21730977,rs77618179,3:17830055,T,C,rs77618179:46-68	22	100.0	46	68	22	rs77618179
chrX	105187392	105187413	seq_a,AX-14212704,Affx-21730977,rs77618179,3:17830055,T,C,rs77618179:15-36	21	100.0	15	36	21	rs77618179
chrX	82954397	82954417	seq_a,AX-14212704,Affx-21730977,rs77618179,3:17830055,T,C,rs77618179:50-70	20	100.0	50	70	20	rs77618179
chrX	55341717	55341737	seq_a,AX-14212704,Affx-21730977,rs77618179,3:17830055,T,C,rs77618179:50-70	20	100.0	50	70	20	rs77618179
chrX	74491064	74491093	seq_a,AX-14212704,Affx-21730977,rs77618179,3:17830055,T,C,rs77618179:42-71	23	89.7	42	71	29	rs77618179
chrX	141065419	141065447	seq_b,AX-14212704,Affx-21730977,rs77618179,3:17830055,T,C,rs77618179:42-70	26	96.5	42	70	28	rs77618179
chrX	139487378	139487406	seq_b,AX-14212704,Affx-21730977,rs77618179,3:17830055,T,C,rs77618179:42-70	26	96.5	42	70	28	rs77618179
chrX	71106163	71106191	seq_b,AX-14212704,Affx-21730977,rs77618179,3:17830055,T,C,rs77618179:42-70	26	96.5	42	70	28	rs77618179
chrX	117518547	117518569	seq_b,AX-14212704,Affx-21730977,rs77618179,3:17830055,T,C,rs77618179:46-68	22	100.0	46	68	22	rs77618179
chrX	74491064	74491093	seq_b,AX-14212704,Affx-21730977,rs77618179,3:17830055,T,C,rs77618179:42-71	23	89.7	42	71	29	rs77618179
chrX	32248716	32248747	seq_a,AX-14212818,Affx-21731760,rs7631823,3:176619469,T,C,rs7631823:2-35	26	82.8	2	35	33	rs7631823
chrX	93442534	93442566	seq_a,AX-14212818,Affx-21731760,rs7631823,3:176619469,T,C,rs7631823:39-71	20	81.3	39	71	32	rs7631823
chrX	32248716	32248747	seq_b,AX-14212818,Affx-21731760,rs7631823,3:176619469,T,C,rs7631823:2-35	26	82.8	2	35	33	rs7631823
chrX	93442534	93442566	seq_b,AX-14212818,Affx-21731760,rs7631823,3:176619469,T,C,rs7631823:39-71	20	81.3	39	71	32	rs7631823
chrX	135887531	135887551	seq_a,AX-14212849,Affx-21731879,rs1488892,3:176627095,T,C,rs1488892:14-34	20	100.0	14	34	20	rs1488892
chrX	135887531	135887551	seq_b,AX-14212849,Affx-21731879,rs1488892,3:176627095,T,C,rs1488892:14-34	20	100.0	14	34	20	rs1488892
chrX	109832736	109832757	seq_b,AX-14212876,Affx-21731967,rs56273214,3:176632996,A,C,rs56273214:22-43	21	100.0	22	43	21	rs56273214
chrY	6724824	6724851	seq_a,AX-14212925,Affx-21732133,rs7626064,3:176642054,T,G,rs7626064:44-71	27	100.0	44	71	27	rs7626064
chrY	7006652	7006679	seq_a,AX-14212925,Affx-21732133,rs7626064,3:176642054,T,G,rs7626064:44-71	27	100.0	44	71	27	rs7626064
chrY	9473470	9473497	seq_a,AX-14212925,Affx-21732133,rs7626064,3:176642054,T,G,rs7626064:44-71	27	100.0	44	71	27	rs7626064
chrY	13581010	13581037	seq_a,AX-14212925,Affx-21732133,rs7626064,3:176642054,T,G,rs7626064:44-71	27	100.0	44	71	27	rs7626064
chrY	14260054	14260081	seq_a,AX-14212925,Affx-21732133,rs7626064,3:176642054,T,G,rs7626064:44-71	27	100.0	44	71	27	rs7626064
chrY	15213967	15213994	seq_a,AX-14212925,Affx-21732133,rs7626064,3:176642054,T,G,rs7626064:44-71	27	100.0	44	71	27	rs7626064
chrY	15640258	15640285	seq_a,AX-14212925,Affx-21732133,rs7626064,3:176642054,T,G,rs7626064:44-71	27	100.0	44	71	27	rs7626064
chrY	16977450	16977477	seq_a,AX-14212925,Affx-21732133,rs7626064,3:176642054,T,G,rs7626064:44-71	27	100.0	44	71	27	rs7626064
chrY	17955478	17955505	seq_a,AX-14212925,Affx-21732133,rs7626064,3:176642054,T,G,rs7626064:44-71	27	100.0	44	71	27	rs7626064
chrY	18001679	18001706	seq_a,AX-14212925,Affx-21732133,rs7626064,3:176642054,T,G,rs7626064:44-71	27	100.0	44	71	27	rs7626064
chrY	18734998	18735025	seq_a,AX-14212925,Affx-21732133,rs7626064,3:176642054,T,G,rs7626064:44-71	27	100.0	44	71	27	rs7626064
chrY	18817933	18817960	seq_a,AX-14212925,Affx-21732133,rs7626064,3:176642054,T,G,rs7626064:44-71	27	100.0	44	71	27	rs7626064
chrY	19028422	19028449	seq_a,AX-14212925,Affx-21732133,rs7626064,3:176642054,T,G,rs7626064:44-71	27	100.0	44	71	27	rs7626064
chrY	19101295	19101322	seq_a,AX-14212925,Affx-21732133,rs7626064,3:176642054,T,G,rs7626064:44-71	27	100.0	44	71	27	rs7626064
chrY	19702724	19702751	seq_a,AX-14212925,Affx-21732133,rs7626064,3:176642054,T,G,rs7626064:44-71	27	100.0	44	71	27	rs7626064
chrY	20376883	20376910	seq_a,AX-14212925,Affx-21732133,rs7626064,3:176642054,T,G,rs7626064:44-71	27	100.0	44	71	27	rs7626064
chrX	74485768	74485802	seq_a,AX-14212925,Affx-21732133,rs7626064,3:176642054,T,G,rs7626064:22-71	33	73.6	22	71	49	rs7626064
chrX	100799683	100799717	seq_a,AX-14212925,Affx-21732133,rs7626064,3:176642054,T,G,rs7626064:22-71	33	73.6	22	71	49	rs7626064
chrX	105999302	105999344	seq_a,AX-14212925,Affx-21732133,rs7626064,3:176642054,T,G,rs7626064:23-71	33	80.0	23	71	48	rs7626064
chrX	5025569	5025596	seq_a,AX-14212925,Affx-21732133,rs7626064,3:176642054,T,G,rs7626064:44-71	27	100.0	44	71	27	rs7626064
chrX	5402848	5402875	seq_a,AX-14212925,Affx-21732133,rs7626064,3:176642054,T,G,rs7626064:44-71	27	100.0	44	71	27	rs7626064
chrX	5733375	5733402	seq_a,AX-14212925,Affx-21732133,rs7626064,3:176642054,T,G,rs7626064:44-71	27	100.0	44	71	27	rs7626064
chrX	6855023	6855050	seq_a,AX-14212925,Affx-21732133,rs7626064,3:176642054,T,G,rs7626064:44-71	27	100.0	44	71	27	rs7626064
chrX	7428049	7428076	seq_a,AX-14212925,Affx-21732133,rs7626064,3:176642054,T,G,rs7626064:44-71	27	100.0	44	71	27	rs7626064
chrX	10687588	10687615	seq_a,AX-14212925,Affx-21732133,rs7626064,3:176642054,T,G,rs7626064:44-71	27	100.0	44	71	27	rs7626064
chrX	11018828	11018855	seq_a,AX-14212925,Affx-21732133,rs7626064,3:176642054,T,G,rs7626064:44-71	27	100.0	44	71	27	rs7626064
chrX	12493933	12493960	seq_a,AX-14212925,Affx-21732133,rs7626064,3:176642054,T,G,rs7626064:44-71	27	100.0	44	71	27	rs7626064
chrX	13747217	13747244	seq_a,AX-14212925,Affx-21732133,rs7626064,3:176642054,T,G,rs7626064:44-71	27	100.0	44	71	27	rs7626064
chrX	16344263	16344290	seq_a,AX-14212925,Affx-21732133,rs7626064,3:176642054,T,G,rs7626064:44-71	27	100.0	44	71	27	rs7626064
chrX	16382680	16382707	seq_a,AX-14212925,Affx-21732133,rs7626064,3:176642054,T,G,rs7626064:44-71	27	100.0	44	71	27	rs7626064
chrX	16519958	16519985	seq_a,AX-14212925,Affx-21732133,rs7626064,3:176642054,T,G,rs7626064:44-71	27	100.0	44	71	27	rs7626064
chrX	19165154	19165181	seq_a,AX-14212925,Affx-21732133,rs7626064,3:176642054,T,G,rs7626064:44-71	27	100.0	44	71	27	rs7626064
chrY	15672785	15673104	seq_a,AX-14212925,Affx-21732133,rs7626064,3:176642054,T,G,rs7626064:35-71	35	100.0	35	71	36	rs7626064
chrY	15884222	15884541	seq_a,AX-14212925,Affx-21732133,rs7626064,3:176642054,T,G,rs7626064:35-71	35	100.0	35	71	36	rs7626064
chrY	27851426	27851460	seq_a,AX-14212925,Affx-21732133,rs7626064,3:176642054,T,G,rs7626064:22-71	33	73.6	22	71	49	rs7626064
chrY	1774299	1774326	seq_a,AX-14212925,Affx-21732133,rs7626064,3:176642054,T,G,rs7626064:44-71	27	100.0	44	71	27	rs7626064
chrY	3458734	3458761	seq_a,AX-14212925,Affx-21732133,rs7626064,3:176642054,T,G,rs7626064:44-71	27	100.0	44	71	27	rs7626064
chrY	4727144	4727171	seq_a,AX-14212925,Affx-21732133,rs7626064,3:176642054,T,G,rs7626064:44-71	27	100.0	44	71	27	rs7626064
chrY	4910785	4910812	seq_a,AX-14212925,Affx-21732133,rs7626064,3:176642054,T,G,rs7626064:44-71	27	100.0	44	71	27	rs7626064
chrY	6015292	6015319	seq_a,AX-14212925,Affx-21732133,rs7626064,3:176642054,T,G,rs7626064:44-71	27	100.0	44	71	27	rs7626064
chrY	6393304	6393331	seq_a,AX-14212925,Affx-21732133,rs7626064,3:176642054,T,G,rs7626064:44-71	27	100.0	44	71	27	rs7626064
chrY	6763931	6763958	seq_a,AX-14212925,Affx-21732133,rs7626064,3:176642054,T,G,rs7626064:44-71	27	100.0	44	71	27	rs7626064
chrY	8175367	8175394	seq_a,AX-14212925,Affx-21732133,rs7626064,3:176642054,T,G,rs7626064:44-71	27	100.0	44	71	27	rs7626064
chrY	9946206	9946233	seq_a,AX-14212925,Affx-21732133,rs7626064,3:176642054,T,G,rs7626064:44-71	27	100.0	44	71	27	rs7626064
chrY	10052626	10052653	seq_a,AX-14212925,Affx-21732133,rs7626064,3:176642054,T,G,rs7626064:44-71	27	100.0	44	71	27	rs7626064
chrY	15854230	15854257	seq_a,AX-14212925,Affx-21732133,rs7626064,3:176642054,T,G,rs7626064:44-71	27	100.0	44	71	27	rs7626064
chrY	15890367	15890394	seq_a,AX-14212925,Affx-21732133,rs7626064,3:176642054,T,G,rs7626064:44-71	27	100.0	44	71	27	rs7626064
chrY	16815677	16815704	seq_a,AX-14212925,Affx-21732133,rs7626064,3:176642054,T,G,rs7626064:44-71	27	100.0	44	71	27	rs7626064
chrX	28974020	28974331	seq_a,AX-14212925,Affx-21732133,rs7626064,3:176642054,T,G,rs7626064:35-71	35	100.0	35	71	36	rs7626064
chrX	56477055	56477374	seq_a,AX-14212925,Affx-21732133,rs7626064,3:176642054,T,G,rs7626064:35-71	35	100.0	35	71	36	rs7626064
chrX	65639485	65639804	seq_a,AX-14212925,Affx-21732133,rs7626064,3:176642054,T,G,rs7626064:35-71	35	100.0	35	71	36	rs7626064
chrX	125239744	125240059	seq_a,AX-14212925,Affx-21732133,rs7626064,3:176642054,T,G,rs7626064:35-71	35	100.0	35	71	36	rs7626064
chrX	130287877	130288195	seq_a,AX-14212925,Affx-21732133,rs7626064,3:176642054,T,G,rs7626064:35-71	35	100.0	35	71	36	rs7626064
chrX	136060922	136061237	seq_a,AX-14212925,Affx-21732133,rs7626064,3:176642054,T,G,rs7626064:35-71	35	100.0	35	71	36	rs7626064
chrX	26196292	26196326	seq_a,AX-14212925,Affx-21732133,rs7626064,3:176642054,T,G,rs7626064:22-71	33	73.6	22	71	49	rs7626064
chrX	66010514	66010548	seq_a,AX-14212925,Affx-21732133,rs7626064,3:176642054,T,G,rs7626064:22-71	33	73.6	22	71	49	rs7626064
chrX	66880690	66880724	seq_a,AX-14212925,Affx-21732133,rs7626064,3:176642054,T,G,rs7626064:22-71	33	73.6	22	71	49	rs7626064
chrX	125071361	125071395	seq_a,AX-14212925,Affx-21732133,rs7626064,3:176642054,T,G,rs7626064:22-71	33	73.6	22	71	49	rs7626064
chrX	126049549	126049577	seq_a,AX-14212925,Affx-21732133,rs7626064,3:176642054,T,G,rs7626064:43-71	28	100.0	43	71	28	rs7626064
chrX	1824299	1824326	seq_a,AX-14212925,Affx-21732133,rs7626064,3:176642054,T,G,rs7626064:44-71	27	100.0	44	71	27	rs7626064
chrX	3886350	3886377	seq_a,AX-14212925,Affx-21732133,rs7626064,3:176642054,T,G,rs7626064:44-71	27	100.0	44	71	27	rs7626064
chrX	5683682	5683709	seq_a,AX-14212925,Affx-21732133,rs7626064,3:176642054,T,G,rs7626064:44-71	27	100.0	44	71	27	rs7626064
chrX	7507269	7507296	seq_a,AX-14212925,Affx-21732133,rs7626064,3:176642054,T,G,rs7626064:44-71	27	100.0	44	71	27	rs7626064
chrX	10219391	10219418	seq_a,AX-14212925,Affx-21732133,rs7626064,3:176642054,T,G,rs7626064:44-71	27	100.0	44	71	27	rs7626064
chrY	6724824	6724851	seq_b,AX-14212925,Affx-21732133,rs7626064,3:176642054,T,G,rs7626064:44-71	27	100.0	44	71	27	rs7626064
chrY	7006652	7006679	seq_b,AX-14212925,Affx-21732133,rs7626064,3:176642054,T,G,rs7626064:44-71	27	100.0	44	71	27	rs7626064
chrY	9473470	9473497	seq_b,AX-14212925,Affx-21732133,rs7626064,3:176642054,T,G,rs7626064:44-71	27	100.0	44	71	27	rs7626064
chrY	13581010	13581037	seq_b,AX-14212925,Affx-21732133,rs7626064,3:176642054,T,G,rs7626064:44-71	27	100.0	44	71	27	rs7626064
chrY	14260054	14260081	seq_b,AX-14212925,Affx-21732133,rs7626064,3:176642054,T,G,rs7626064:44-71	27	100.0	44	71	27	rs7626064
chrY	15213967	15213994	seq_b,AX-14212925,Affx-21732133,rs7626064,3:176642054,T,G,rs7626064:44-71	27	100.0	44	71	27	rs7626064
chrY	15640258	15640285	seq_b,AX-14212925,Affx-21732133,rs7626064,3:176642054,T,G,rs7626064:44-71	27	100.0	44	71	27	rs7626064
chrY	16977450	16977477	seq_b,AX-14212925,Affx-21732133,rs7626064,3:176642054,T,G,rs7626064:44-71	27	100.0	44	71	27	rs7626064
chrY	17955478	17955505	seq_b,AX-14212925,Affx-21732133,rs7626064,3:176642054,T,G,rs7626064:44-71	27	100.0	44	71	27	rs7626064
chrY	18001679	18001706	seq_b,AX-14212925,Affx-21732133,rs7626064,3:176642054,T,G,rs7626064:44-71	27	100.0	44	71	27	rs7626064
chrY	18734998	18735025	seq_b,AX-14212925,Affx-21732133,rs7626064,3:176642054,T,G,rs7626064:44-71	27	100.0	44	71	27	rs7626064
chrY	18817933	18817960	seq_b,AX-14212925,Affx-21732133,rs7626064,3:176642054,T,G,rs7626064:44-71	27	100.0	44	71	27	rs7626064
chrY	19028422	19028449	seq_b,AX-14212925,Affx-21732133,rs7626064,3:176642054,T,G,rs7626064:44-71	27	100.0	44	71	27	rs7626064
chrY	19101295	19101322	seq_b,AX-14212925,Affx-21732133,rs7626064,3:176642054,T,G,rs7626064:44-71	27	100.0	44	71	27	rs7626064
chrY	19702724	19702751	seq_b,AX-14212925,Affx-21732133,rs7626064,3:176642054,T,G,rs7626064:44-71	27	100.0	44	71	27	rs7626064
chrY	20376883	20376910	seq_b,AX-14212925,Affx-21732133,rs7626064,3:176642054,T,G,rs7626064:44-71	27	100.0	44	71	27	rs7626064
chrX	66250495	66250537	seq_b,AX-14212925,Affx-21732133,rs7626064,3:176642054,T,G,rs7626064:28-71	33	91.5	28	71	43	rs7626064
chrX	74485768	74485802	seq_b,AX-14212925,Affx-21732133,rs7626064,3:176642054,T,G,rs7626064:22-71	33	73.6	22	71	49	rs7626064
chrX	100799683	100799717	seq_b,AX-14212925,Affx-21732133,rs7626064,3:176642054,T,G,rs7626064:22-71	33	73.6	22	71	49	rs7626064
chrX	105999302	105999344	seq_b,AX-14212925,Affx-21732133,rs7626064,3:176642054,T,G,rs7626064:23-71	33	80.0	23	71	48	rs7626064
chrX	5025569	5025596	seq_b,AX-14212925,Affx-21732133,rs7626064,3:176642054,T,G,rs7626064:44-71	27	100.0	44	71	27	rs7626064
chrX	5402848	5402875	seq_b,AX-14212925,Affx-21732133,rs7626064,3:176642054,T,G,rs7626064:44-71	27	100.0	44	71	27	rs7626064
chrX	5733375	5733402	seq_b,AX-14212925,Affx-21732133,rs7626064,3:176642054,T,G,rs7626064:44-71	27	100.0	44	71	27	rs7626064
chrX	6855023	6855050	seq_b,AX-14212925,Affx-21732133,rs7626064,3:176642054,T,G,rs7626064:44-71	27	100.0	44	71	27	rs7626064
chrX	7428049	7428076	seq_b,AX-14212925,Affx-21732133,rs7626064,3:176642054,T,G,rs7626064:44-71	27	100.0	44	71	27	rs7626064
chrX	10687588	10687615	seq_b,AX-14212925,Affx-21732133,rs7626064,3:176642054,T,G,rs7626064:44-71	27	100.0	44	71	27	rs7626064
chrX	11018828	11018855	seq_b,AX-14212925,Affx-21732133,rs7626064,3:176642054,T,G,rs7626064:44-71	27	100.0	44	71	27	rs7626064
chrX	12493933	12493960	seq_b,AX-14212925,Affx-21732133,rs7626064,3:176642054,T,G,rs7626064:44-71	27	100.0	44	71	27	rs7626064
chrX	13747217	13747244	seq_b,AX-14212925,Affx-21732133,rs7626064,3:176642054,T,G,rs7626064:44-71	27	100.0	44	71	27	rs7626064
chrX	16344263	16344290	seq_b,AX-14212925,Affx-21732133,rs7626064,3:176642054,T,G,rs7626064:44-71	27	100.0	44	71	27	rs7626064
chrX	16382680	16382707	seq_b,AX-14212925,Affx-21732133,rs7626064,3:176642054,T,G,rs7626064:44-71	27	100.0	44	71	27	rs7626064
chrX	16519958	16519985	seq_b,AX-14212925,Affx-21732133,rs7626064,3:176642054,T,G,rs7626064:44-71	27	100.0	44	71	27	rs7626064
chrY	15672785	15672827	seq_b,AX-14212925,Affx-21732133,rs7626064,3:176642054,T,G,rs7626064:23-71	33	80.0	23	71	48	rs7626064
chrY	27851426	27851460	seq_b,AX-14212925,Affx-21732133,rs7626064,3:176642054,T,G,rs7626064:22-71	33	73.6	22	71	49	rs7626064
chrY	1774299	1774326	seq_b,AX-14212925,Affx-21732133,rs7626064,3:176642054,T,G,rs7626064:44-71	27	100.0	44	71	27	rs7626064
chrY	3458734	3458761	seq_b,AX-14212925,Affx-21732133,rs7626064,3:176642054,T,G,rs7626064:44-71	27	100.0	44	71	27	rs7626064
chrY	4727144	4727171	seq_b,AX-14212925,Affx-21732133,rs7626064,3:176642054,T,G,rs7626064:44-71	27	100.0	44	71	27	rs7626064
chrY	4910785	4910812	seq_b,AX-14212925,Affx-21732133,rs7626064,3:176642054,T,G,rs7626064:44-71	27	100.0	44	71	27	rs7626064
chrY	6015292	6015319	seq_b,AX-14212925,Affx-21732133,rs7626064,3:176642054,T,G,rs7626064:44-71	27	100.0	44	71	27	rs7626064
chrY	6393304	6393331	seq_b,AX-14212925,Affx-21732133,rs7626064,3:176642054,T,G,rs7626064:44-71	27	100.0	44	71	27	rs7626064
chrY	6763931	6763958	seq_b,AX-14212925,Affx-21732133,rs7626064,3:176642054,T,G,rs7626064:44-71	27	100.0	44	71	27	rs7626064
chrY	8175367	8175394	seq_b,AX-14212925,Affx-21732133,rs7626064,3:176642054,T,G,rs7626064:44-71	27	100.0	44	71	27	rs7626064
chrY	9946206	9946233	seq_b,AX-14212925,Affx-21732133,rs7626064,3:176642054,T,G,rs7626064:44-71	27	100.0	44	71	27	rs7626064
chrY	10052626	10052653	seq_b,AX-14212925,Affx-21732133,rs7626064,3:176642054,T,G,rs7626064:44-71	27	100.0	44	71	27	rs7626064
chrY	15854230	15854257	seq_b,AX-14212925,Affx-21732133,rs7626064,3:176642054,T,G,rs7626064:44-71	27	100.0	44	71	27	rs7626064
chrY	15884222	15884249	seq_b,AX-14212925,Affx-21732133,rs7626064,3:176642054,T,G,rs7626064:44-71	27	100.0	44	71	27	rs7626064
chrY	15890367	15890394	seq_b,AX-14212925,Affx-21732133,rs7626064,3:176642054,T,G,rs7626064:44-71	27	100.0	44	71	27	rs7626064
chrY	16815677	16815704	seq_b,AX-14212925,Affx-21732133,rs7626064,3:176642054,T,G,rs7626064:44-71	27	100.0	44	71	27	rs7626064
chrX	26196292	26196326	seq_b,AX-14212925,Affx-21732133,rs7626064,3:176642054,T,G,rs7626064:22-71	33	73.6	22	71	49	rs7626064
chrX	66010514	66010548	seq_b,AX-14212925,Affx-21732133,rs7626064,3:176642054,T,G,rs7626064:22-71	33	73.6	22	71	49	rs7626064
chrX	66880690	66880724	seq_b,AX-14212925,Affx-21732133,rs7626064,3:176642054,T,G,rs7626064:22-71	33	73.6	22	71	49	rs7626064
chrX	125071361	125071395	seq_b,AX-14212925,Affx-21732133,rs7626064,3:176642054,T,G,rs7626064:22-71	33	73.6	22	71	49	rs7626064
chrX	126049549	126049577	seq_b,AX-14212925,Affx-21732133,rs7626064,3:176642054,T,G,rs7626064:43-71	28	100.0	43	71	28	rs7626064
chrX	1824299	1824326	seq_b,AX-14212925,Affx-21732133,rs7626064,3:176642054,T,G,rs7626064:44-71	27	100.0	44	71	27	rs7626064
chrX	3886350	3886377	seq_b,AX-14212925,Affx-21732133,rs7626064,3:176642054,T,G,rs7626064:44-71	27	100.0	44	71	27	rs7626064
chrX	5683682	5683709	seq_b,AX-14212925,Affx-21732133,rs7626064,3:176642054,T,G,rs7626064:44-71	27	100.0	44	71	27	rs7626064
chrX	7507269	7507296	seq_b,AX-14212925,Affx-21732133,rs7626064,3:176642054,T,G,rs7626064:44-71	27	100.0	44	71	27	rs7626064
chrX	10219391	10219418	seq_b,AX-14212925,Affx-21732133,rs7626064,3:176642054,T,G,rs7626064:44-71	27	100.0	44	71	27	rs7626064
chrX	10273995	10274022	seq_b,AX-14212925,Affx-21732133,rs7626064,3:176642054,T,G,rs7626064:44-71	27	100.0	44	71	27	rs7626064
chrX	10986330	10986357	seq_b,AX-14212925,Affx-21732133,rs7626064,3:176642054,T,G,rs7626064:44-71	27	100.0	44	71	27	rs7626064
chrX	14477629	14477656	seq_b,AX-14212925,Affx-21732133,rs7626064,3:176642054,T,G,rs7626064:44-71	27	100.0	44	71	27	rs7626064
chrX	16250446	16250473	seq_b,AX-14212925,Affx-21732133,rs7626064,3:176642054,T,G,rs7626064:44-71	27	100.0	44	71	27	rs7626064
chrX	16615951	16615978	seq_b,AX-14212925,Affx-21732133,rs7626064,3:176642054,T,G,rs7626064:44-71	27	100.0	44	71	27	rs7626064
chrX	17249776	17249803	seq_b,AX-14212925,Affx-21732133,rs7626064,3:176642054,T,G,rs7626064:44-71	27	100.0	44	71	27	rs7626064
chrX	121544485	121544508	seq_a,AX-14213197,Affx-21733655,rs77478951,3:176756230,A,G,rs77478951:41-63	21	100.0	41	63	22	rs77478951
chrX	121544485	121544508	seq_b,AX-14213197,Affx-21733655,rs77478951,3:176756230,A,G,rs77478951:41-63	21	100.0	41	63	22	rs77478951
chrX	76083753	76083777	seq_a,AX-14213338,Affx-21734585,rs12485989,3:17856509,A,G,rs12485989:47-71	22	95.9	47	71	24	rs12485989
chrX	76083753	76083777	seq_b,AX-14213338,Affx-21734585,rs12485989,3:17856509,A,G,rs12485989:47-71	22	95.9	47	71	24	rs12485989
chrX	81490660	81490681	seq_b,AX-14213426,Affx-21735099,rs79588250,3:176869025,A,G,rs79588250:25-46	21	100.0	25	46	21	rs79588250
chrX	102642335	102642359	seq_a,AX-14213461,Affx-21735348,rs6786351,3:176887272,T,C,rs6786351:44-71	23	79.2	44	71	27	rs6786351
chrX	102642335	102642359	seq_b,AX-14213461,Affx-21735348,rs6786351,3:176887272,T,C,rs6786351:44-71	23	79.2	44	71	27	rs6786351
chrX	106525979	106526001	seq_b,AX-14213552,Affx-21736381,rs73171160,3:176961187,A,G,rs73171160:23-45	20	95.5	23	45	22	rs73171160
chrX	21545205	21545225	seq_a,AX-14213573,Affx-21736523,rs78244755,3:176971012,A,G,rs78244755:3-23	20	100.0	3	23	20	rs78244755
chrX	21545205	21545225	seq_b,AX-14213573,Affx-21736523,rs78244755,3:176971012,A,G,rs78244755:3-23	20	100.0	3	23	20	rs78244755
chrX	141916264	141916287	seq_a,AX-14213615,Affx-21737088,rs79711609,3:177018686,T,C,rs79711609:12-35	23	100.0	12	35	23	rs79711609
chrX	68737359	68737380	seq_a,AX-14213615,Affx-21737088,rs79711609,3:177018686,T,C,rs79711609:14-35	21	100.0	14	35	21	rs79711609
chrX	85250747	85250767	seq_a,AX-14213615,Affx-21737088,rs79711609,3:177018686,T,C,rs79711609:16-36	20	100.0	16	36	20	rs79711609
chrX	73843222	73843248	seq_b,AX-14213615,Affx-21737088,rs79711609,3:177018686,T,C,rs79711609:13-38	24	100.0	13	38	25	rs79711609
chrX	68737358	68737380	seq_b,AX-14213615,Affx-21737088,rs79711609,3:177018686,T,C,rs79711609:14-36	22	100.0	14	36	22	rs79711609
chrX	12592417	12592439	seq_a,AX-14213878,Affx-21739315,rs9882403,3:177177800,A,G,rs9882403:30-52	22	100.0	30	52	22	rs9882403
chrY	15897734	15897772	seq_a,AX-14213911,Affx-21739464,rs11917595,3:177189506,T,C,rs11917595:0-38	32	92.2	0	38	38	rs11917595
chrY	7153142	7153178	seq_a,AX-14213911,Affx-21739464,rs11917595,3:177189506,T,C,rs11917595:0-36	32	94.5	0	36	36	rs11917595
chrY	2647947	2647976	seq_a,AX-14213911,Affx-21739464,rs11917595,3:177189506,T,C,rs11917595:0-29	27	96.6	0	29	29	rs11917595
chrY	15265003	15265028	seq_a,AX-14213911,Affx-21739464,rs11917595,3:177189506,T,C,rs11917595:10-35	25	100.0	10	35	25	rs11917595
chrY	13348283	13348312	seq_a,AX-14213911,Affx-21739464,rs11917595,3:177189506,T,C,rs11917595:0-29	25	93.2	0	29	29	rs11917595
chrY	1732460	1732486	seq_a,AX-14213911,Affx-21739464,rs11917595,3:177189506,T,C,rs11917595:0-26	24	96.2	0	26	26	rs11917595
chrY	2508510	2508539	seq_a,AX-14213911,Affx-21739464,rs11917595,3:177189506,T,C,rs11917595:0-29	23	89.7	0	29	29	rs11917595
chrX	115871707	115871742	seq_a,AX-14213911,Affx-21739464,rs11917595,3:177189506,T,C,rs11917595:0-35	33	97.2	0	35	35	rs11917595
chrX	3781062	3781102	seq_a,AX-14213911,Affx-21739464,rs11917595,3:177189506,T,C,rs11917595:0-40	32	90.0	0	40	40	rs11917595
chrX	3819488	3819528	seq_a,AX-14213911,Affx-21739464,rs11917595,3:177189506,T,C,rs11917595:0-40	32	90.0	0	40	40	rs11917595
chrX	23776543	23776577	seq_a,AX-14213911,Affx-21739464,rs11917595,3:177189506,T,C,rs11917595:1-35	32	97.1	1	35	34	rs11917595
chrX	37673790	37673828	seq_a,AX-14213911,Affx-21739464,rs11917595,3:177189506,T,C,rs11917595:0-38	32	92.2	0	38	38	rs11917595
chrX	19353125	19353172	seq_a,AX-14213911,Affx-21739464,rs11917595,3:177189506,T,C,rs11917595:0-54	34	74.0	0	54	54	rs11917595
chrX	127191642	127191678	seq_a,AX-14213911,Affx-21739464,rs11917595,3:177189506,T,C,rs11917595:0-36	30	91.7	0	36	36	rs11917595
chrX	130251474	130251505	seq_a,AX-14213911,Affx-21739464,rs11917595,3:177189506,T,C,rs11917595:0-31	29	96.8	0	31	31	rs11917595
chrX	46791118	46791148	seq_a,AX-14213911,Affx-21739464,rs11917595,3:177189506,T,C,rs11917595:0-30	28	96.7	0	30	30	rs11917595
chrX	2697947	2697976	seq_a,AX-14213911,Affx-21739464,rs11917595,3:177189506,T,C,rs11917595:0-29	27	96.6	0	29	29	rs11917595
chrX	12085794	12085825	seq_a,AX-14213911,Affx-21739464,rs11917595,3:177189506,T,C,rs11917595:0-31	27	93.6	0	31	31	rs11917595
chrX	18644448	18644477	seq_a,AX-14213911,Affx-21739464,rs11917595,3:177189506,T,C,rs11917595:0-29	27	96.6	0	29	29	rs11917595
chrX	25738057	25738086	seq_a,AX-14213911,Affx-21739464,rs11917595,3:177189506,T,C,rs11917595:0-29	27	96.6	0	29	29	rs11917595
chrX	67471285	67471320	seq_a,AX-14213911,Affx-21739464,rs11917595,3:177189506,T,C,rs11917595:0-35	27	88.6	0	35	35	rs11917595
chrX	70789843	70789874	seq_a,AX-14213911,Affx-21739464,rs11917595,3:177189506,T,C,rs11917595:0-31	27	93.6	0	31	31	rs11917595
chrX	119661172	119661201	seq_a,AX-14213911,Affx-21739464,rs11917595,3:177189506,T,C,rs11917595:0-29	27	96.6	0	29	29	rs11917595
chrY	1674607	1674642	seq_a,AX-14213911,Affx-21739464,rs11917595,3:177189506,T,C,rs11917595:3-38	33	97.2	3	38	35	rs11917595
chrY	456794	456829	seq_a,AX-14213911,Affx-21739464,rs11917595,3:177189506,T,C,rs11917595:0-35	31	94.3	0	35	35	rs11917595
chrY	2761937	2761973	seq_a,AX-14213911,Affx-21739464,rs11917595,3:177189506,T,C,rs11917595:0-36	30	91.7	0	36	36	rs11917595
chrY	1208142	1208171	seq_a,AX-14213911,Affx-21739464,rs11917595,3:177189506,T,C,rs11917595:0-29	25	93.2	0	29	29	rs11917595
chrY	21122841	21122867	seq_a,AX-14213911,Affx-21739464,rs11917595,3:177189506,T,C,rs11917595:0-26	24	96.2	0	26	26	rs11917595
chrX	18751035	18751079	seq_a,AX-14213911,Affx-21739464,rs11917595,3:177189506,T,C,rs11917595:0-44	36	91.0	0	44	44	rs11917595
chrX	1724607	1724642	seq_a,AX-14213911,Affx-21739464,rs11917595,3:177189506,T,C,rs11917595:3-38	33	97.2	3	38	35	rs11917595
chrX	23768101	23768139	seq_a,AX-14213911,Affx-21739464,rs11917595,3:177189506,T,C,rs11917595:0-38	32	92.2	0	38	38	rs11917595
chrX	99916488	99916526	seq_a,AX-14213911,Affx-21739464,rs11917595,3:177189506,T,C,rs11917595:0-38	32	92.2	0	38	38	rs11917595
chrX	506794	506829	seq_a,AX-14213911,Affx-21739464,rs11917595,3:177189506,T,C,rs11917595:0-35	31	94.3	0	35	35	rs11917595
chrX	2862222	2862254	seq_a,AX-14213911,Affx-21739464,rs11917595,3:177189506,T,C,rs11917595:0-32	30	96.9	0	32	32	rs11917595
chrX	13068939	13068971	seq_a,AX-14213911,Affx-21739464,rs11917595,3:177189506,T,C,rs11917595:0-32	30	96.9	0	32	32	rs11917595
chrX	54103251	54103282	seq_a,AX-14213911,Affx-21739464,rs11917595,3:177189506,T,C,rs11917595:0-31	29	96.8	0	31	31	rs11917595
chrX	70108992	70109023	seq_a,AX-14213911,Affx-21739464,rs11917595,3:177189506,T,C,rs11917595:0-31	29	96.8	0	31	31	rs11917595
chrX	75463946	75463981	seq_a,AX-14213911,Affx-21739464,rs11917595,3:177189506,T,C,rs11917595:0-35	29	91.5	0	35	35	rs11917595
chrX	46588937	46588966	seq_a,AX-14213911,Affx-21739464,rs11917595,3:177189506,T,C,rs11917595:0-29	27	96.6	0	29	29	rs11917595
chrX	54403864	54403895	seq_a,AX-14213911,Affx-21739464,rs11917595,3:177189506,T,C,rs11917595:0-31	27	93.6	0	31	31	rs11917595
chrX	135625667	135625696	seq_a,AX-14213911,Affx-21739464,rs11917595,3:177189506,T,C,rs11917595:0-29	27	96.6	0	29	29	rs11917595
chrX	149649830	149649861	seq_a,AX-14213911,Affx-21739464,rs11917595,3:177189506,T,C,rs11917595:0-31	27	93.6	0	31	31	rs11917595
chrX	1258142	1258171	seq_a,AX-14213911,Affx-21739464,rs11917595,3:177189506,T,C,rs11917595:0-29	25	93.2	0	29	29	rs11917595
chrX	13164058	13164087	seq_a,AX-14213911,Affx-21739464,rs11917595,3:177189506,T,C,rs11917595:0-29	25	93.2	0	29	29	rs11917595
chrY	7153142	7153177	seq_b,AX-14213911,Affx-21739464,rs11917595,3:177189506,T,C,rs11917595:0-35	31	94.3	0	35	35	rs11917595
chrY	15265003	15265031	seq_b,AX-14213911,Affx-21739464,rs11917595,3:177189506,T,C,rs11917595:10-38	28	100.0	10	38	28	rs11917595
chrY	15897734	15897763	seq_b,AX-14213911,Affx-21739464,rs11917595,3:177189506,T,C,rs11917595:0-29	27	96.6	0	29	29	rs11917595
chrY	2647947	2647976	seq_b,AX-14213911,Affx-21739464,rs11917595,3:177189506,T,C,rs11917595:0-29	27	96.6	0	29	29	rs11917595
chrY	13348283	13348312	seq_b,AX-14213911,Affx-21739464,rs11917595,3:177189506,T,C,rs11917595:0-29	25	93.2	0	29	29	rs11917595
chrY	1732460	1732486	seq_b,AX-14213911,Affx-21739464,rs11917595,3:177189506,T,C,rs11917595:0-26	24	96.2	0	26	26	rs11917595
chrY	2508510	2508539	seq_b,AX-14213911,Affx-21739464,rs11917595,3:177189506,T,C,rs11917595:0-29	23	89.7	0	29	29	rs11917595
chrX	115871707	115871745	seq_b,AX-14213911,Affx-21739464,rs11917595,3:177189506,T,C,rs11917595:0-38	36	97.4	0	38	38	rs11917595
chrX	23776543	23776580	seq_b,AX-14213911,Affx-21739464,rs11917595,3:177189506,T,C,rs11917595:1-38	35	97.3	1	38	37	rs11917595
chrX	32271998	32272039	seq_b,AX-14213911,Affx-21739464,rs11917595,3:177189506,T,C,rs11917595:0-41	31	87.9	0	41	41	rs11917595
chrX	67471285	67471323	seq_b,AX-14213911,Affx-21739464,rs11917595,3:177189506,T,C,rs11917595:0-38	30	89.5	0	38	38	rs11917595
chrX	127191642	127191677	seq_b,AX-14213911,Affx-21739464,rs11917595,3:177189506,T,C,rs11917595:0-35	29	91.5	0	35	35	rs11917595
chrX	130251474	130251505	seq_b,AX-14213911,Affx-21739464,rs11917595,3:177189506,T,C,rs11917595:0-31	29	96.8	0	31	31	rs11917595
chrX	46791118	46791148	seq_b,AX-14213911,Affx-21739464,rs11917595,3:177189506,T,C,rs11917595:0-30	28	96.7	0	30	30	rs11917595
chrX	2697947	2697976	seq_b,AX-14213911,Affx-21739464,rs11917595,3:177189506,T,C,rs11917595:0-29	27	96.6	0	29	29	rs11917595
chrX	12085794	12085825	seq_b,AX-14213911,Affx-21739464,rs11917595,3:177189506,T,C,rs11917595:0-31	27	93.6	0	31	31	rs11917595
chrX	18644448	18644477	seq_b,AX-14213911,Affx-21739464,rs11917595,3:177189506,T,C,rs11917595:0-29	27	96.6	0	29	29	rs11917595
chrX	25738057	25738086	seq_b,AX-14213911,Affx-21739464,rs11917595,3:177189506,T,C,rs11917595:0-29	27	96.6	0	29	29	rs11917595
chrX	70789843	70789874	seq_b,AX-14213911,Affx-21739464,rs11917595,3:177189506,T,C,rs11917595:0-31	27	93.6	0	31	31	rs11917595
chrX	119661172	119661201	seq_b,AX-14213911,Affx-21739464,rs11917595,3:177189506,T,C,rs11917595:0-29	27	96.6	0	29	29	rs11917595
chrX	135218155	135218186	seq_b,AX-14213911,Affx-21739464,rs11917595,3:177189506,T,C,rs11917595:0-31	27	93.6	0	31	31	rs11917595
chrX	146085877	146085906	seq_b,AX-14213911,Affx-21739464,rs11917595,3:177189506,T,C,rs11917595:0-29	27	96.6	0	29	29	rs11917595
chrX	117375270	117375298	seq_b,AX-14213911,Affx-21739464,rs11917595,3:177189506,T,C,rs11917595:10-38	26	96.5	10	38	28	rs11917595
chrY	456791	456829	seq_b,AX-14213911,Affx-21739464,rs11917595,3:177189506,T,C,rs11917595:0-38	34	94.8	0	38	38	rs11917595
chrY	1674610	1674642	seq_b,AX-14213911,Affx-21739464,rs11917595,3:177189506,T,C,rs11917595:3-35	30	96.9	3	35	32	rs11917595
chrY	2761938	2761973	seq_b,AX-14213911,Affx-21739464,rs11917595,3:177189506,T,C,rs11917595:0-35	29	91.5	0	35	35	rs11917595
chrY	1208142	1208171	seq_b,AX-14213911,Affx-21739464,rs11917595,3:177189506,T,C,rs11917595:0-29	25	93.2	0	29	29	rs11917595
chrY	21122841	21122867	seq_b,AX-14213911,Affx-21739464,rs11917595,3:177189506,T,C,rs11917595:0-26	24	96.2	0	26	26	rs11917595
chrX	506791	506829	seq_b,AX-14213911,Affx-21739464,rs11917595,3:177189506,T,C,rs11917595:0-38	34	94.8	0	38	38	rs11917595
chrX	2862216	2862254	seq_b,AX-14213911,Affx-21739464,rs11917595,3:177189506,T,C,rs11917595:0-38	34	94.8	0	38	38	rs11917595
chrX	75463943	75463981	seq_b,AX-14213911,Affx-21739464,rs11917595,3:177189506,T,C,rs11917595:0-38	32	92.2	0	38	38	rs11917595
chrX	83050936	83050976	seq_b,AX-14213911,Affx-21739464,rs11917595,3:177189506,T,C,rs11917595:0-40	32	90.0	0	40	40	rs11917595
chrX	1724610	1724642	seq_b,AX-14213911,Affx-21739464,rs11917595,3:177189506,T,C,rs11917595:3-35	30	96.9	3	35	32	rs11917595
chrX	13068939	13068971	seq_b,AX-14213911,Affx-21739464,rs11917595,3:177189506,T,C,rs11917595:0-32	30	96.9	0	32	32	rs11917595
chrX	23768104	23768139	seq_b,AX-14213911,Affx-21739464,rs11917595,3:177189506,T,C,rs11917595:0-35	29	91.5	0	35	35	rs11917595
chrX	54103251	54103282	seq_b,AX-14213911,Affx-21739464,rs11917595,3:177189506,T,C,rs11917595:0-31	29	96.8	0	31	31	rs11917595
chrX	70108992	70109023	seq_b,AX-14213911,Affx-21739464,rs11917595,3:177189506,T,C,rs11917595:0-31	29	96.8	0	31	31	rs11917595
chrX	99916494	99916526	seq_b,AX-14213911,Affx-21739464,rs11917595,3:177189506,T,C,rs11917595:0-32	28	93.8	0	32	32	rs11917595
chrX	46588937	46588966	seq_b,AX-14213911,Affx-21739464,rs11917595,3:177189506,T,C,rs11917595:0-29	27	96.6	0	29	29	rs11917595
chrX	54403864	54403895	seq_b,AX-14213911,Affx-21739464,rs11917595,3:177189506,T,C,rs11917595:0-31	27	93.6	0	31	31	rs11917595
chrX	135625667	135625696	seq_b,AX-14213911,Affx-21739464,rs11917595,3:177189506,T,C,rs11917595:0-29	27	96.6	0	29	29	rs11917595
chrX	149649830	149649861	seq_b,AX-14213911,Affx-21739464,rs11917595,3:177189506,T,C,rs11917595:0-31	27	93.6	0	31	31	rs11917595
chrX	1258142	1258171	seq_b,AX-14213911,Affx-21739464,rs11917595,3:177189506,T,C,rs11917595:0-29	25	93.2	0	29	29	rs11917595
chrX	13164058	13164087	seq_b,AX-14213911,Affx-21739464,rs11917595,3:177189506,T,C,rs11917595:0-29	25	93.2	0	29	29	rs11917595
chrX	118104657	118104678	seq_a,AX-14214157,Affx-21741119,rs11709335,3:177308889,T,G,rs11709335:12-33	21	100.0	12	33	21	rs11709335
chrX	118104652	118104678	seq_b,AX-14214157,Affx-21741119,rs11709335,3:177308889,T,G,rs11709335:12-38	24	96.2	12	38	26	rs11709335
chrX	31998912	31998943	seq_a,AX-14214224,Affx-21741488,rs56327504,3:177337292,T,C,rs56327504:2-33	25	90.4	2	33	31	rs56327504
chrX	31998912	31998943	seq_b,AX-14214224,Affx-21741488,rs56327504,3:177337292,T,C,rs56327504:2-33	25	90.4	2	33	31	rs56327504
chrX	47252128	47252161	seq_a,AX-14214257,Affx-21741634,rs9862121,3:1813324,A,G,rs9862121:30-63	27	91.0	30	63	33	rs9862121
chrX	143970447	143970506	seq_a,AX-14214257,Affx-21741634,rs9862121,3:1813324,A,G,rs9862121:3-61	30	96.9	3	61	58	rs9862121
chrX	143970447	143970506	seq_b,AX-14214257,Affx-21741634,rs9862121,3:1813324,A,G,rs9862121:3-61	30	96.9	3	61	58	rs9862121
chrX	54404984	54405004	seq_a,AX-14214480,Affx-21742785,rs57293748,3:177438566,A,G,rs57293748:29-49	20	100.0	29	49	20	rs57293748
chrX	97724145	97724179	seq_a,AX-14214521,Affx-21743057,rs4857731,3:177461096,T,G,rs4857731:1-35	30	94.2	1	35	34	rs4857731
chrX	112741838	112741873	seq_a,AX-14214521,Affx-21743057,rs4857731,3:177461096,T,G,rs4857731:0-35	27	88.6	0	35	35	rs4857731
chrX	42815760	42815785	seq_a,AX-14214521,Affx-21743057,rs4857731,3:177461096,T,G,rs4857731:10-35	25	100.0	10	35	25	rs4857731
chrX	68843365	68843400	seq_a,AX-14214521,Affx-21743057,rs4857731,3:177461096,T,G,rs4857731:1-35	27	96.6	1	35	34	rs4857731
chrX	149187031	149187052	seq_a,AX-14214521,Affx-21743057,rs4857731,3:177461096,T,G,rs4857731:14-35	21	100.0	14	35	21	rs4857731
chrX	100349035	100349056	seq_a,AX-14214521,Affx-21743057,rs4857731,3:177461096,T,G,rs4857731:14-35	21	100.0	14	35	21	rs4857731
chrX	89879110	89879131	seq_a,AX-14214521,Affx-21743057,rs4857731,3:177461096,T,G,rs4857731:14-35	21	100.0	14	35	21	rs4857731
chrX	87281350	87281371	seq_a,AX-14214521,Affx-21743057,rs4857731,3:177461096,T,G,rs4857731:14-35	21	100.0	14	35	21	rs4857731
chrX	39532815	39532836	seq_a,AX-14214521,Affx-21743057,rs4857731,3:177461096,T,G,rs4857731:14-35	21	100.0	14	35	21	rs4857731
chrX	7918063	7918084	seq_a,AX-14214521,Affx-21743057,rs4857731,3:177461096,T,G,rs4857731:14-35	21	100.0	14	35	21	rs4857731
chrX	7900189	7900210	seq_a,AX-14214521,Affx-21743057,rs4857731,3:177461096,T,G,rs4857731:14-35	21	100.0	14	35	21	rs4857731
chrX	133339241	133339261	seq_a,AX-14214521,Affx-21743057,rs4857731,3:177461096,T,G,rs4857731:14-34	20	100.0	14	34	20	rs4857731
chrX	127771583	127771603	seq_a,AX-14214521,Affx-21743057,rs4857731,3:177461096,T,G,rs4857731:14-34	20	100.0	14	34	20	rs4857731
chrY	16187244	16187278	seq_a,AX-14214521,Affx-21743057,rs4857731,3:177461096,T,G,rs4857731:3-35	26	96.5	3	35	32	rs4857731
chrX	144297149	144297192	seq_a,AX-14214521,Affx-21743057,rs4857731,3:177461096,T,G,rs4857731:1-44	31	86.1	1	44	43	rs4857731
chrX	136611428	136611462	seq_a,AX-14214521,Affx-21743057,rs4857731,3:177461096,T,G,rs4857731:1-35	30	94.2	1	35	34	rs4857731
chrX	97408157	97408192	seq_a,AX-14214521,Affx-21743057,rs4857731,3:177461096,T,G,rs4857731:0-35	29	91.5	0	35	35	rs4857731
chrX	44488746	44488781	seq_a,AX-14214521,Affx-21743057,rs4857731,3:177461096,T,G,rs4857731:0-35	27	88.6	0	35	35	rs4857731
chrX	101688769	101688800	seq_a,AX-14214521,Affx-21743057,rs4857731,3:177461096,T,G,rs4857731:1-32	27	93.6	1	32	31	rs4857731
chrX	38840325	38840359	seq_a,AX-14214521,Affx-21743057,rs4857731,3:177461096,T,G,rs4857731:0-34	26	88.3	0	34	34	rs4857731
chrX	97338109	97338142	seq_a,AX-14214521,Affx-21743057,rs4857731,3:177461096,T,G,rs4857731:1-35	28	87.5	1	35	34	rs4857731
chrX	99453579	99453613	seq_a,AX-14214521,Affx-21743057,rs4857731,3:177461096,T,G,rs4857731:1-35	29	96.9	1	35	34	rs4857731
chrX	139452809	139452843	seq_a,AX-14214521,Affx-21743057,rs4857731,3:177461096,T,G,rs4857731:1-35	26	88.3	1	35	34	rs4857731
chrX	17214459	17214492	seq_a,AX-14214521,Affx-21743057,rs4857731,3:177461096,T,G,rs4857731:1-34	25	87.9	1	34	33	rs4857731
chrX	113654312	113654346	seq_a,AX-14214521,Affx-21743057,rs4857731,3:177461096,T,G,rs4857731:1-35	24	85.3	1	35	34	rs4857731
chrX	148205221	148205254	seq_a,AX-14214521,Affx-21743057,rs4857731,3:177461096,T,G,rs4857731:1-34	23	84.9	1	34	33	rs4857731
chrX	34094408	34094429	seq_a,AX-14214521,Affx-21743057,rs4857731,3:177461096,T,G,rs4857731:14-35	21	100.0	14	35	21	rs4857731
chrX	94189620	94189651	seq_a,AX-14214521,Affx-21743057,rs4857731,3:177461096,T,G,rs4857731:1-32	21	83.9	1	32	31	rs4857731
chrX	145151189	145151210	seq_a,AX-14214521,Affx-21743057,rs4857731,3:177461096,T,G,rs4857731:14-35	21	100.0	14	35	21	rs4857731
chrX	124305277	124305298	seq_a,AX-14214521,Affx-21743057,rs4857731,3:177461096,T,G,rs4857731:14-35	21	100.0	14	35	21	rs4857731
chrX	97724145	97724179	seq_b,AX-14214521,Affx-21743057,rs4857731,3:177461096,T,G,rs4857731:1-35	30	94.2	1	35	34	rs4857731
chrX	112741838	112741873	seq_b,AX-14214521,Affx-21743057,rs4857731,3:177461096,T,G,rs4857731:0-35	27	88.6	0	35	35	rs4857731
chrX	42815760	42815785	seq_b,AX-14214521,Affx-21743057,rs4857731,3:177461096,T,G,rs4857731:10-35	25	100.0	10	35	25	rs4857731
chrX	68843365	68843400	seq_b,AX-14214521,Affx-21743057,rs4857731,3:177461096,T,G,rs4857731:1-35	27	96.6	1	35	34	rs4857731
chrX	149187031	149187052	seq_b,AX-14214521,Affx-21743057,rs4857731,3:177461096,T,G,rs4857731:14-35	21	100.0	14	35	21	rs4857731
chrX	100349035	100349056	seq_b,AX-14214521,Affx-21743057,rs4857731,3:177461096,T,G,rs4857731:14-35	21	100.0	14	35	21	rs4857731
chrX	89879110	89879131	seq_b,AX-14214521,Affx-21743057,rs4857731,3:177461096,T,G,rs4857731:14-35	21	100.0	14	35	21	rs4857731
chrX	87281350	87281371	seq_b,AX-14214521,Affx-21743057,rs4857731,3:177461096,T,G,rs4857731:14-35	21	100.0	14	35	21	rs4857731
chrX	39532815	39532836	seq_b,AX-14214521,Affx-21743057,rs4857731,3:177461096,T,G,rs4857731:14-35	21	100.0	14	35	21	rs4857731
chrX	7918063	7918084	seq_b,AX-14214521,Affx-21743057,rs4857731,3:177461096,T,G,rs4857731:14-35	21	100.0	14	35	21	rs4857731
chrX	7900189	7900210	seq_b,AX-14214521,Affx-21743057,rs4857731,3:177461096,T,G,rs4857731:14-35	21	100.0	14	35	21	rs4857731
chrX	133339241	133339261	seq_b,AX-14214521,Affx-21743057,rs4857731,3:177461096,T,G,rs4857731:14-34	20	100.0	14	34	20	rs4857731
chrX	127771583	127771603	seq_b,AX-14214521,Affx-21743057,rs4857731,3:177461096,T,G,rs4857731:14-34	20	100.0	14	34	20	rs4857731
chrY	16187244	16187278	seq_b,AX-14214521,Affx-21743057,rs4857731,3:177461096,T,G,rs4857731:3-35	26	96.5	3	35	32	rs4857731
chrX	144297149	144297192	seq_b,AX-14214521,Affx-21743057,rs4857731,3:177461096,T,G,rs4857731:1-44	31	86.1	1	44	43	rs4857731
chrX	136611428	136611462	seq_b,AX-14214521,Affx-21743057,rs4857731,3:177461096,T,G,rs4857731:1-35	30	94.2	1	35	34	rs4857731
chrX	97408157	97408192	seq_b,AX-14214521,Affx-21743057,rs4857731,3:177461096,T,G,rs4857731:0-35	29	91.5	0	35	35	rs4857731
chrX	44488746	44488781	seq_b,AX-14214521,Affx-21743057,rs4857731,3:177461096,T,G,rs4857731:0-35	27	88.6	0	35	35	rs4857731
chrX	101688769	101688800	seq_b,AX-14214521,Affx-21743057,rs4857731,3:177461096,T,G,rs4857731:1-32	27	93.6	1	32	31	rs4857731
chrX	38840325	38840359	seq_b,AX-14214521,Affx-21743057,rs4857731,3:177461096,T,G,rs4857731:0-34	26	88.3	0	34	34	rs4857731
chrX	97338109	97338142	seq_b,AX-14214521,Affx-21743057,rs4857731,3:177461096,T,G,rs4857731:1-35	28	87.5	1	35	34	rs4857731
chrX	99453579	99453613	seq_b,AX-14214521,Affx-21743057,rs4857731,3:177461096,T,G,rs4857731:1-35	29	96.9	1	35	34	rs4857731
chrX	17214459	17214492	seq_b,AX-14214521,Affx-21743057,rs4857731,3:177461096,T,G,rs4857731:1-34	25	87.9	1	34	33	rs4857731
chrX	113654312	113654346	seq_b,AX-14214521,Affx-21743057,rs4857731,3:177461096,T,G,rs4857731:1-35	24	85.3	1	35	34	rs4857731
chrX	148205221	148205254	seq_b,AX-14214521,Affx-21743057,rs4857731,3:177461096,T,G,rs4857731:1-34	23	84.9	1	34	33	rs4857731
chrX	34094408	34094429	seq_b,AX-14214521,Affx-21743057,rs4857731,3:177461096,T,G,rs4857731:14-35	21	100.0	14	35	21	rs4857731
chrX	94189620	94189651	seq_b,AX-14214521,Affx-21743057,rs4857731,3:177461096,T,G,rs4857731:1-32	21	83.9	1	32	31	rs4857731
chrX	145151189	145151210	seq_b,AX-14214521,Affx-21743057,rs4857731,3:177461096,T,G,rs4857731:14-35	21	100.0	14	35	21	rs4857731
chrX	124305277	124305298	seq_b,AX-14214521,Affx-21743057,rs4857731,3:177461096,T,G,rs4857731:14-35	21	100.0	14	35	21	rs4857731
chrX	114615393	114615414	seq_b,AX-14214521,Affx-21743057,rs4857731,3:177461096,T,G,rs4857731:14-35	21	100.0	14	35	21	rs4857731
chrY	4644681	4644708	seq_a,AX-14214936,Affx-21745223,---,3:17937942,A,C,Affx-21745223:44-71	25	96.3	44	71	27	Affx-21745223
chrX	90790106	90790133	seq_a,AX-14214936,Affx-21745223,---,3:17937942,A,C,Affx-21745223:44-71	25	96.3	44	71	27	Affx-21745223
chrX	143068796	143068822	seq_a,AX-14214936,Affx-21745223,---,3:17937942,A,C,Affx-21745223:45-71	24	96.2	45	71	26	Affx-21745223
chrX	25483744	25483914	seq_a,AX-14214936,Affx-21745223,---,3:17937942,A,C,Affx-21745223:44-71	26	100.0	44	71	27	Affx-21745223
chrY	4315079	4315099	seq_a,AX-14214936,Affx-21745223,---,3:17937942,A,C,Affx-21745223:43-63	20	100.0	43	63	20	Affx-21745223
chrX	101163307	101163382	seq_a,AX-14214936,Affx-21745223,---,3:17937942,A,C,Affx-21745223:0-71	40	93.5	0	71	71	Affx-21745223
chrX	90119654	90119674	seq_a,AX-14214936,Affx-21745223,---,3:17937942,A,C,Affx-21745223:43-63	20	100.0	43	63	20	Affx-21745223
chrY	4644681	4644708	seq_b,AX-14214936,Affx-21745223,---,3:17937942,A,C,Affx-21745223:44-71	25	96.3	44	71	27	Affx-21745223
chrX	94187588	94187655	seq_b,AX-14214936,Affx-21745223,---,3:17937942,A,C,Affx-21745223:0-65	34	81.5	0	65	65	Affx-21745223
chrX	90790106	90790133	seq_b,AX-14214936,Affx-21745223,---,3:17937942,A,C,Affx-21745223:44-71	25	96.3	44	71	27	Affx-21745223
chrX	143068796	143068822	seq_b,AX-14214936,Affx-21745223,---,3:17937942,A,C,Affx-21745223:45-71	24	96.2	45	71	26	Affx-21745223
chrX	25483744	25483914	seq_b,AX-14214936,Affx-21745223,---,3:17937942,A,C,Affx-21745223:44-71	26	100.0	44	71	27	Affx-21745223
chrY	4315079	4315099	seq_b,AX-14214936,Affx-21745223,---,3:17937942,A,C,Affx-21745223:43-63	20	100.0	43	63	20	Affx-21745223
chrX	101163307	101163382	seq_b,AX-14214936,Affx-21745223,---,3:17937942,A,C,Affx-21745223:0-71	40	93.5	0	71	71	Affx-21745223
chrX	90119654	90119674	seq_b,AX-14214936,Affx-21745223,---,3:17937942,A,C,Affx-21745223:43-63	20	100.0	43	63	20	Affx-21745223
chrX	85732120	85732155	seq_a,AX-14215208,Affx-21746491,rs73051213,3:177743710,A,T,rs73051213:25-59	26	96.5	25	59	34	rs73051213
chrX	111786778	111786799	seq_a,AX-14215208,Affx-21746491,rs73051213,3:177743710,A,T,rs73051213:5-26	21	100.0	5	26	21	rs73051213
chrX	111786778	111786799	seq_b,AX-14215208,Affx-21746491,rs73051213,3:177743710,A,T,rs73051213:5-26	21	100.0	5	26	21	rs73051213
chrX	24710710	24710736	seq_a,AX-14215435,Affx-21747791,rs74897765,3:177849009,T,C,rs74897765:0-26	22	92.4	0	26	26	rs74897765
chrX	6870611	6870631	seq_a,AX-14215435,Affx-21747791,rs74897765,3:177849009,T,C,rs74897765:11-31	20	100.0	11	31	20	rs74897765
chrX	24710710	24710736	seq_b,AX-14215435,Affx-21747791,rs74897765,3:177849009,T,C,rs74897765:0-26	22	92.4	0	26	26	rs74897765
chrX	6870611	6870631	seq_b,AX-14215435,Affx-21747791,rs74897765,3:177849009,T,C,rs74897765:11-31	20	100.0	11	31	20	rs74897765
chrX	141579978	141580017	seq_a,AX-14215503,Affx-21748129,rs75594498,3:177877872,T,C,rs75594498:32-71	33	92.4	32	71	39	rs75594498
chrX	135782324	135782362	seq_a,AX-14215503,Affx-21748129,rs75594498,3:177877872,T,C,rs75594498:32-71	27	89.7	32	71	39	rs75594498
chrX	13323117	13323146	seq_a,AX-14215503,Affx-21748129,rs75594498,3:177877872,T,C,rs75594498:37-66	27	96.6	37	66	29	rs75594498
chrX	13323117	13323146	seq_b,AX-14215503,Affx-21748129,rs75594498,3:177877872,T,C,rs75594498:37-66	27	96.6	37	66	29	rs75594498
chrX	146115360	146115404	seq_b,AX-14215703,Affx-21749129,rs62282696,3:177966412,T,G,rs62282696:0-45	28	90.0	0	45	45	rs62282696
chrX	113458850	113458870	seq_a,AX-14215958,Affx-21750223,rs73181120,3:178072211,A,G,rs73181120:10-30	20	100.0	10	30	20	rs73181120
chrX	113458850	113458870	seq_b,AX-14215958,Affx-21750223,rs73181120,3:178072211,A,G,rs73181120:10-30	20	100.0	10	30	20	rs73181120
chrX	12245104	12245124	seq_b,AX-14216162,Affx-21751216,rs76264452,3:178158120,T,C,rs76264452:35-55	20	100.0	35	55	20	rs76264452
chrX	127264859	127264882	seq_a,AX-14216339,Affx-21751963,rs78568054,3:178228192,A,G,rs78568054:14-37	21	95.7	14	37	23	rs78568054
chrX	18160676	18160699	seq_a,AX-14216395,Affx-21752257,rs73181158,3:178248784,T,C,rs73181158:48-71	21	95.7	48	71	23	rs73181158
chrX	18160676	18160699	seq_b,AX-14216395,Affx-21752257,rs73181158,3:178248784,T,C,rs73181158:48-71	21	95.7	48	71	23	rs73181158
chrY	4808802	4808825	seq_b,AX-14216421,Affx-21752369,rs79425159,3:178258081,T,C,rs79425159:20-43	23	100.0	20	43	23	rs79425159
chrX	90956956	90956979	seq_b,AX-14216421,Affx-21752369,rs79425159,3:178258081,T,C,rs79425159:20-43	23	100.0	20	43	23	rs79425159
chrX	143452036	143452059	seq_a,AX-14216503,Affx-21752849,rs79170347,3:178300691,T,C,rs79170347:36-59	23	100.0	36	59	23	rs79170347
chrX	143452036	143452060	seq_b,AX-14216503,Affx-21752849,rs79170347,3:178300691,T,C,rs79170347:35-59	24	100.0	35	59	24	rs79170347
chrX	61719640	61719673	seq_a,AX-14216771,Affx-21754059,rs6443559,3:178394986,A,C,rs6443559:18-70	28	66.7	18	70	52	rs6443559
chrY	5452671	5452702	seq_a,AX-14216829,Affx-21754299,rs79386605,3:178409130,T,C,rs79386605:0-31	25	90.4	0	31	31	rs79386605
chrX	47622110	47622190	seq_a,AX-14216829,Affx-21754299,rs79386605,3:178409130,T,C,rs79386605:0-71	51	91.9	0	71	71	rs79386605
chrX	95340310	95340390	seq_a,AX-14216829,Affx-21754299,rs79386605,3:178409130,T,C,rs79386605:0-71	47	88.6	0	71	71	rs79386605
chrX	74587635	74587711	seq_a,AX-14216829,Affx-21754299,rs79386605,3:178409130,T,C,rs79386605:4-71	45	89.5	4	71	67	rs79386605
chrX	146636620	146636699	seq_a,AX-14216829,Affx-21754299,rs79386605,3:178409130,T,C,rs79386605:0-70	44	86.7	0	70	70	rs79386605
chrX	152519631	152519702	seq_a,AX-14216829,Affx-21754299,rs79386605,3:178409130,T,C,rs79386605:9-71	44	92.4	9	71	62	rs79386605
chrX	154711069	154711150	seq_a,AX-14216829,Affx-21754299,rs79386605,3:178409130,T,C,rs79386605:0-71	44	88.0	0	71	71	rs79386605
chrX	23003984	23004019	seq_a,AX-14216829,Affx-21754299,rs79386605,3:178409130,T,C,rs79386605:36-71	29	91.5	36	71	35	rs79386605
chrX	33564504	33564529	seq_a,AX-14216829,Affx-21754299,rs79386605,3:178409130,T,C,rs79386605:46-71	25	100.0	46	71	25	rs79386605
chrX	91726151	91726182	seq_a,AX-14216829,Affx-21754299,rs79386605,3:178409130,T,C,rs79386605:0-31	25	90.4	0	31	31	rs79386605
chrX	26107298	26107320	seq_a,AX-14216829,Affx-21754299,rs79386605,3:178409130,T,C,rs79386605:49-71	22	100.0	49	71	22	rs79386605
chrX	29071040	29071062	seq_a,AX-14216829,Affx-21754299,rs79386605,3:178409130,T,C,rs79386605:4-26	22	100.0	4	26	22	rs79386605
chrX	70228583	70228605	seq_a,AX-14216829,Affx-21754299,rs79386605,3:178409130,T,C,rs79386605:4-26	22	100.0	4	26	22	rs79386605
chrX	75530246	75530272	seq_a,AX-14216829,Affx-21754299,rs79386605,3:178409130,T,C,rs79386605:0-26	22	92.4	0	26	26	rs79386605
chrX	81038329	81038404	seq_a,AX-14216829,Affx-21754299,rs79386605,3:178409130,T,C,rs79386605:4-71	31	94.3	4	71	67	rs79386605
chrX	114747510	114747536	seq_a,AX-14216829,Affx-21754299,rs79386605,3:178409130,T,C,rs79386605:0-26	22	92.4	0	26	26	rs79386605
chrX	97868326	97868352	seq_a,AX-14216829,Affx-21754299,rs79386605,3:178409130,T,C,rs79386605:0-26	22	92.4	0	26	26	rs79386605
chrY	21886125	21886205	seq_a,AX-14216829,Affx-21754299,rs79386605,3:178409130,T,C,rs79386605:0-71	43	90.6	0	71	71	rs79386605
chrX	55892425	55892505	seq_a,AX-14216829,Affx-21754299,rs79386605,3:178409130,T,C,rs79386605:0-71	45	86.9	0	71	71	rs79386605
chrX	111364256	111364332	seq_a,AX-14216829,Affx-21754299,rs79386605,3:178409130,T,C,rs79386605:4-71	44	85.5	4	71	67	rs79386605
chrX	152411104	152411175	seq_a,AX-14216829,Affx-21754299,rs79386605,3:178409130,T,C,rs79386605:9-71	44	92.4	9	71	62	rs79386605
chrX	154589073	154589154	seq_a,AX-14216829,Affx-21754299,rs79386605,3:178409130,T,C,rs79386605:0-71	44	88.0	0	71	71	rs79386605
chrX	22837541	22837612	seq_a,AX-14216829,Affx-21754299,rs79386605,3:178409130,T,C,rs79386605:9-71	42	90.4	9	71	62	rs79386605
chrX	110699065	110699136	seq_a,AX-14216829,Affx-21754299,rs79386605,3:178409130,T,C,rs79386605:9-71	42	90.4	9	71	62	rs79386605
chrX	35503480	35503556	seq_a,AX-14216829,Affx-21754299,rs79386605,3:178409130,T,C,rs79386605:4-71	37	93.1	4	71	67	rs79386605
chrX	11144546	11144626	seq_a,AX-14216829,Affx-21754299,rs79386605,3:178409130,T,C,rs79386605:0-71	36	91.0	0	71	71	rs79386605
chrX	85456330	85456406	seq_a,AX-14216829,Affx-21754299,rs79386605,3:178409130,T,C,rs79386605:4-71	36	91.0	4	71	67	rs79386605
chrX	75927570	75927641	seq_a,AX-14216829,Affx-21754299,rs79386605,3:178409130,T,C,rs79386605:9-71	35	94.9	9	71	62	rs79386605
chrX	112125820	112125891	seq_a,AX-14216829,Affx-21754299,rs79386605,3:178409130,T,C,rs79386605:9-71	35	94.9	9	71	62	rs79386605
chrX	57209564	57209610	seq_a,AX-14216829,Affx-21754299,rs79386605,3:178409130,T,C,rs79386605:4-41	30	96.9	4	41	37	rs79386605
chrX	94657642	94657722	seq_a,AX-14216829,Affx-21754299,rs79386605,3:178409130,T,C,rs79386605:4-71	34	94.6	4	71	67	rs79386605
chrX	151196597	151196621	seq_a,AX-14216829,Affx-21754299,rs79386605,3:178409130,T,C,rs79386605:2-26	24	100.0	2	26	24	rs79386605
chrX	66503726	66503797	seq_a,AX-14216829,Affx-21754299,rs79386605,3:178409130,T,C,rs79386605:9-71	31	94.3	9	71	62	rs79386605
chrX	11969805	11969831	seq_a,AX-14216829,Affx-21754299,rs79386605,3:178409130,T,C,rs79386605:0-26	22	92.4	0	26	26	rs79386605
chrY	28677220	28677300	seq_b,AX-14216829,Affx-21754299,rs79386605,3:178409130,T,C,rs79386605:0-67	43	87.8	0	67	67	rs79386605
chrY	5452671	5452723	seq_b,AX-14216829,Affx-21754299,rs79386605,3:178409130,T,C,rs79386605:0-43	31	89.8	0	43	43	rs79386605
chrX	47622110	47622190	seq_b,AX-14216829,Affx-21754299,rs79386605,3:178409130,T,C,rs79386605:0-71	55	92.4	0	71	71	rs79386605
chrX	114747510	114747590	seq_b,AX-14216829,Affx-21754299,rs79386605,3:178409130,T,C,rs79386605:0-71	51	89.3	0	71	71	rs79386605
chrX	56182711	56182791	seq_b,AX-14216829,Affx-21754299,rs79386605,3:178409130,T,C,rs79386605:0-71	50	89.1	0	71	71	rs79386605
chrX	23003947	23004019	seq_b,AX-14216829,Affx-21754299,rs79386605,3:178409130,T,C,rs79386605:9-71	49	90.0	9	71	62	rs79386605
chrX	74587635	74587711	seq_b,AX-14216829,Affx-21754299,rs79386605,3:178409130,T,C,rs79386605:4-71	49	90.2	4	71	67	rs79386605
chrX	95340310	95340390	seq_b,AX-14216829,Affx-21754299,rs79386605,3:178409130,T,C,rs79386605:0-71	49	88.9	0	71	71	rs79386605
chrX	105305051	105305126	seq_b,AX-14216829,Affx-21754299,rs79386605,3:178409130,T,C,rs79386605:4-70	48	90.0	4	70	66	rs79386605
chrX	146636620	146636699	seq_b,AX-14216829,Affx-21754299,rs79386605,3:178409130,T,C,rs79386605:0-70	48	87.5	0	70	70	rs79386605
chrX	152519631	152519702	seq_b,AX-14216829,Affx-21754299,rs79386605,3:178409130,T,C,rs79386605:9-71	48	92.9	9	71	62	rs79386605
chrX	154711069	154711150	seq_b,AX-14216829,Affx-21754299,rs79386605,3:178409130,T,C,rs79386605:0-71	48	88.8	0	71	71	rs79386605
chrX	33722326	33722400	seq_b,AX-14216829,Affx-21754299,rs79386605,3:178409130,T,C,rs79386605:6-71	45	88.2	6	71	65	rs79386605
chrX	81038329	81038404	seq_b,AX-14216829,Affx-21754299,rs79386605,3:178409130,T,C,rs79386605:4-71	43	85.3	4	71	67	rs79386605
chrX	51726058	51726131	seq_b,AX-14216829,Affx-21754299,rs79386605,3:178409130,T,C,rs79386605:3-67	42	86.3	3	67	64	rs79386605
chrX	33564466	33564529	seq_b,AX-14216829,Affx-21754299,rs79386605,3:178409130,T,C,rs79386605:15-71	40	90.0	15	71	56	rs79386605
chrX	36858655	36858721	seq_b,AX-14216829,Affx-21754299,rs79386605,3:178409130,T,C,rs79386605:0-57	41	93.7	0	57	57	rs79386605
chrX	137463558	137463627	seq_b,AX-14216829,Affx-21754299,rs79386605,3:178409130,T,C,rs79386605:9-70	41	88.7	9	70	61	rs79386605
chrY	18038973	18039042	seq_b,AX-14216829,Affx-21754299,rs79386605,3:178409130,T,C,rs79386605:10-71	41	87.3	10	71	61	rs79386605
chrY	21886125	21886205	seq_b,AX-14216829,Affx-21754299,rs79386605,3:178409130,T,C,rs79386605:0-71	43	90.6	0	71	71	rs79386605
chrX	30462172	30462251	seq_b,AX-14216829,Affx-21754299,rs79386605,3:178409130,T,C,rs79386605:0-70	50	89.1	0	70	70	rs79386605
chrX	111364256	111364332	seq_b,AX-14216829,Affx-21754299,rs79386605,3:178409130,T,C,rs79386605:4-71	48	86.4	4	71	67	rs79386605
chrX	55892425	55892505	seq_b,AX-14216829,Affx-21754299,rs79386605,3:178409130,T,C,rs79386605:0-71	49	87.7	0	71	71	rs79386605
chrX	152411104	152411175	seq_b,AX-14216829,Affx-21754299,rs79386605,3:178409130,T,C,rs79386605:9-71	48	92.9	9	71	62	rs79386605
chrX	33380968	33381048	seq_b,AX-14216829,Affx-21754299,rs79386605,3:178409130,T,C,rs79386605:0-71	47	86.2	0	71	71	rs79386605
chrX	78353868	78353943	seq_b,AX-14216829,Affx-21754299,rs79386605,3:178409130,T,C,rs79386605:4-71	47	88.6	4	71	67	rs79386605
chrX	87778525	87778605	seq_b,AX-14216829,Affx-21754299,rs79386605,3:178409130,T,C,rs79386605:0-71	47	86.2	0	71	71	rs79386605
chrX	99287500	99287576	seq_b,AX-14216829,Affx-21754299,rs79386605,3:178409130,T,C,rs79386605:4-71	47	88.6	4	71	67	rs79386605
chrX	154589073	154589154	seq_b,AX-14216829,Affx-21754299,rs79386605,3:178409130,T,C,rs79386605:0-71	48	88.8	0	71	71	rs79386605
chrX	22837541	22837612	seq_b,AX-14216829,Affx-21754299,rs79386605,3:178409130,T,C,rs79386605:9-71	46	91.1	9	71	62	rs79386605
chrX	110699065	110699136	seq_b,AX-14216829,Affx-21754299,rs79386605,3:178409130,T,C,rs79386605:9-71	46	91.1	9	71	62	rs79386605
chrX	75927570	75927641	seq_b,AX-14216829,Affx-21754299,rs79386605,3:178409130,T,C,rs79386605:9-71	44	89.3	9	71	62	rs79386605
chrX	112125820	112125891	seq_b,AX-14216829,Affx-21754299,rs79386605,3:178409130,T,C,rs79386605:9-71	44	89.3	9	71	62	rs79386605
chrX	11969759	11969831	seq_b,AX-14216829,Affx-21754299,rs79386605,3:178409130,T,C,rs79386605:0-63	43	87.8	0	63	63	rs79386605
chrX	86342844	86342912	seq_b,AX-14216829,Affx-21754299,rs79386605,3:178409130,T,C,rs79386605:12-71	43	90.6	12	71	59	rs79386605
chrX	136581566	136581637	seq_b,AX-14216829,Affx-21754299,rs79386605,3:178409130,T,C,rs79386605:9-71	42	87.5	9	71	62	rs79386605
chrX	146191118	146191150	seq_a,AX-14216844,Affx-21754453,rs76784479,3:178416851,T,C,rs76784479:20-52	30	96.9	20	52	32	rs76784479
chrX	104517564	104517586	seq_a,AX-14217087,Affx-21755519,rs79887258,3:18023650,A,G,rs79887258:43-65	20	95.5	43	65	22	rs79887258
chrX	104517564	104517586	seq_b,AX-14217087,Affx-21755519,rs79887258,3:18023650,A,G,rs79887258:43-65	20	95.5	43	65	22	rs79887258
chrY	5781400	5781472	seq_a,AX-14217326,Affx-21756861,rs77135019,3:178606652,T,C,rs77135019:0-71	43	90.6	0	71	71	rs77135019
chrY	3297093	3297128	seq_a,AX-14217326,Affx-21756861,rs77135019,3:178606652,T,C,rs77135019:36-71	33	97.2	36	71	35	rs77135019
chrY	59155251	59155287	seq_a,AX-14217326,Affx-21756861,rs77135019,3:178606652,T,C,rs77135019:36-71	30	94.2	36	71	35	rs77135019
chrY	22866661	22866692	seq_a,AX-14217326,Affx-21756861,rs77135019,3:178606652,T,C,rs77135019:40-71	27	93.6	40	71	31	rs77135019
chrY	4561581	4561608	seq_a,AX-14217326,Affx-21756861,rs77135019,3:178606652,T,C,rs77135019:44-71	25	96.3	44	71	27	rs77135019
chrY	59061592	59061621	seq_a,AX-14217326,Affx-21756861,rs77135019,3:178606652,T,C,rs77135019:42-70	25	96.5	42	70	28	rs77135019
chrX	101663491	101663562	seq_a,AX-14217326,Affx-21756861,rs77135019,3:178606652,T,C,rs77135019:1-71	57	91.4	1	71	70	rs77135019
chrX	65879045	65879116	seq_a,AX-14217326,Affx-21756861,rs77135019,3:178606652,T,C,rs77135019:1-71	55	90.0	1	71	70	rs77135019
chrX	94303212	94303284	seq_a,AX-14217326,Affx-21756861,rs77135019,3:178606652,T,C,rs77135019:0-71	56	90.0	0	71	71	rs77135019
chrX	74992689	74992760	seq_a,AX-14217326,Affx-21756861,rs77135019,3:178606652,T,C,rs77135019:1-71	55	89.9	1	71	70	rs77135019
chrX	115231811	115231882	seq_a,AX-14217326,Affx-21756861,rs77135019,3:178606652,T,C,rs77135019:0-71	51	86.0	0	71	71	rs77135019
chrX	123999670	123999743	seq_a,AX-14217326,Affx-21756861,rs77135019,3:178606652,T,C,rs77135019:1-71	53	88.5	1	71	70	rs77135019
chrX	143895065	143895136	seq_a,AX-14217326,Affx-21756861,rs77135019,3:178606652,T,C,rs77135019:1-71	53	88.5	1	71	70	rs77135019
chrX	66598354	66598424	seq_a,AX-14217326,Affx-21756861,rs77135019,3:178606652,T,C,rs77135019:0-71	51	82.9	0	71	71	rs77135019
chrX	38235906	38235977	seq_a,AX-14217326,Affx-21756861,rs77135019,3:178606652,T,C,rs77135019:1-71	51	88.1	1	71	70	rs77135019
chrX	64301328	64301398	seq_a,AX-14217326,Affx-21756861,rs77135019,3:178606652,T,C,rs77135019:2-71	50	86.8	2	71	69	rs77135019
chrX	138089325	138089394	seq_a,AX-14217326,Affx-21756861,rs77135019,3:178606652,T,C,rs77135019:4-71	50	87.9	4	71	67	rs77135019
chrX	51114200	51114267	seq_a,AX-14217326,Affx-21756861,rs77135019,3:178606652,T,C,rs77135019:1-71	50	80.6	1	71	70	rs77135019
chrX	146070534	146070595	seq_a,AX-14217326,Affx-21756861,rs77135019,3:178606652,T,C,rs77135019:11-71	47	90.0	11	71	60	rs77135019
chrX	62752078	62752141	seq_a,AX-14217326,Affx-21756861,rs77135019,3:178606652,T,C,rs77135019:8-71	45	85.8	8	71	63	rs77135019
chrX	70050038	70050100	seq_a,AX-14217326,Affx-21756861,rs77135019,3:178606652,T,C,rs77135019:10-71	46	88.4	10	71	61	rs77135019
chrX	104905091	104905162	seq_a,AX-14217326,Affx-21756861,rs77135019,3:178606652,T,C,rs77135019:0-71	49	86.4	0	71	71	rs77135019
chrY	4952823	4952894	seq_a,AX-14217326,Affx-21756861,rs77135019,3:178606652,T,C,rs77135019:1-71	48	86.4	1	71	70	rs77135019
chrY	5659847	5659878	seq_a,AX-14217326,Affx-21756861,rs77135019,3:178606652,T,C,rs77135019:40-71	31	100.0	40	71	31	rs77135019
chrY	4342957	4342987	seq_a,AX-14217326,Affx-21756861,rs77135019,3:178606652,T,C,rs77135019:41-71	30	100.0	41	71	30	rs77135019
chrY	5898141	5898193	seq_a,AX-14217326,Affx-21756861,rs77135019,3:178606652,T,C,rs77135019:38-71	32	100.0	38	71	33	rs77135019
chrY	4495653	4495684	seq_a,AX-14217326,Affx-21756861,rs77135019,3:178606652,T,C,rs77135019:40-71	29	96.8	40	71	31	rs77135019
chrY	5930961	5930982	seq_a,AX-14217326,Affx-21756861,rs77135019,3:178606652,T,C,rs77135019:50-71	21	100.0	50	71	21	rs77135019
chrX	101533431	101533502	seq_a,AX-14217326,Affx-21756861,rs77135019,3:178606652,T,C,rs77135019:1-71	57	91.4	1	71	70	rs77135019
chrX	30075942	30076012	seq_a,AX-14217326,Affx-21756861,rs77135019,3:178606652,T,C,rs77135019:1-71	54	88.6	1	71	70	rs77135019
chrX	72367895	72367967	seq_a,AX-14217326,Affx-21756861,rs77135019,3:178606652,T,C,rs77135019:0-71	56	90.0	0	71	71	rs77135019
chrX	112288407	112288479	seq_a,AX-14217326,Affx-21756861,rs77135019,3:178606652,T,C,rs77135019:0-71	54	88.8	0	71	71	rs77135019
chrX	45354663	45354728	seq_a,AX-14217326,Affx-21756861,rs77135019,3:178606652,T,C,rs77135019:7-71	53	92.2	7	71	64	rs77135019
chrX	33812054	33812125	seq_a,AX-14217326,Affx-21756861,rs77135019,3:178606652,T,C,rs77135019:1-71	53	88.5	1	71	70	rs77135019
chrX	78165053	78165125	seq_a,AX-14217326,Affx-21756861,rs77135019,3:178606652,T,C,rs77135019:0-71	52	87.2	0	71	71	rs77135019
chrX	21435795	21435863	seq_a,AX-14217326,Affx-21756861,rs77135019,3:178606652,T,C,rs77135019:4-71	50	88.1	4	71	67	rs77135019
chrX	142614986	142615058	seq_a,AX-14217326,Affx-21756861,rs77135019,3:178606652,T,C,rs77135019:1-71	52	88.5	1	71	70	rs77135019
chrX	145679519	145679590	seq_a,AX-14217326,Affx-21756861,rs77135019,3:178606652,T,C,rs77135019:1-71	51	87.0	1	71	70	rs77135019
chrX	36428184	36428254	seq_a,AX-14217326,Affx-21756861,rs77135019,3:178606652,T,C,rs77135019:1-71	48	84.3	1	71	70	rs77135019
chrX	45274436	45274506	seq_a,AX-14217326,Affx-21756861,rs77135019,3:178606652,T,C,rs77135019:1-71	48	84.3	1	71	70	rs77135019
chrX	77468203	77468276	seq_a,AX-14217326,Affx-21756861,rs77135019,3:178606652,T,C,rs77135019:1-71	51	88.1	1	71	70	rs77135019
chrX	97358668	97358739	seq_a,AX-14217326,Affx-21756861,rs77135019,3:178606652,T,C,rs77135019:1-71	49	85.8	1	71	70	rs77135019
chrX	77345184	77345251	seq_a,AX-14217326,Affx-21756861,rs77135019,3:178606652,T,C,rs77135019:5-71	49	87.7	5	71	66	rs77135019
chrX	108535127	108535188	seq_a,AX-14217326,Affx-21756861,rs77135019,3:178606652,T,C,rs77135019:1-62	47	88.6	1	62	61	rs77135019
chrY	59061551	59061621	seq_b,AX-14217326,Affx-21756861,rs77135019,3:178606652,T,C,rs77135019:1-70	52	92.0	1	70	69	rs77135019
chrY	5781400	5781472	seq_b,AX-14217326,Affx-21756861,rs77135019,3:178606652,T,C,rs77135019:0-71	46	91.1	0	71	71	rs77135019
chrY	3297090	3297128	seq_b,AX-14217326,Affx-21756861,rs77135019,3:178606652,T,C,rs77135019:33-71	36	97.4	33	71	38	rs77135019
chrY	4561569	4561608	seq_b,AX-14217326,Affx-21756861,rs77135019,3:178606652,T,C,rs77135019:32-71	33	92.4	32	71	39	rs77135019
chrY	59155249	59155287	seq_b,AX-14217326,Affx-21756861,rs77135019,3:178606652,T,C,rs77135019:34-71	32	94.5	34	71	37	rs77135019
chrY	22866661	22866692	seq_b,AX-14217326,Affx-21756861,rs77135019,3:178606652,T,C,rs77135019:40-71	27	93.6	40	71	31	rs77135019
chrX	101663491	101663562	seq_b,AX-14217326,Affx-21756861,rs77135019,3:178606652,T,C,rs77135019:1-71	59	92.8	1	71	70	rs77135019
chrX	115231811	115232818	seq_b,AX-14217326,Affx-21756861,rs77135019,3:178606652,T,C,rs77135019:0-71	62	94.4	0	71	71	rs77135019
chrX	65879045	65879116	seq_b,AX-14217326,Affx-21756861,rs77135019,3:178606652,T,C,rs77135019:1-71	57	91.5	1	71	70	rs77135019
chrX	76836843	76836913	seq_b,AX-14217326,Affx-21756861,rs77135019,3:178606652,T,C,rs77135019:1-71	56	90.0	1	71	70	rs77135019
chrX	94303212	94303284	seq_b,AX-14217326,Affx-21756861,rs77135019,3:178606652,T,C,rs77135019:0-71	58	91.5	0	71	71	rs77135019
chrX	74992689	74992760	seq_b,AX-14217326,Affx-21756861,rs77135019,3:178606652,T,C,rs77135019:1-71	57	91.4	1	71	70	rs77135019
chrX	114376542	114376613	seq_b,AX-14217326,Affx-21756861,rs77135019,3:178606652,T,C,rs77135019:1-71	57	91.4	1	71	70	rs77135019
chrX	142104671	142104743	seq_b,AX-14217326,Affx-21756861,rs77135019,3:178606652,T,C,rs77135019:0-71	56	90.0	0	71	71	rs77135019
chrX	143895065	143895136	seq_b,AX-14217326,Affx-21756861,rs77135019,3:178606652,T,C,rs77135019:1-71	55	89.9	1	71	70	rs77135019
chrX	66598354	66598424	seq_b,AX-14217326,Affx-21756861,rs77135019,3:178606652,T,C,rs77135019:0-71	53	84.3	0	71	71	rs77135019
chrX	76606228	76606299	seq_b,AX-14217326,Affx-21756861,rs77135019,3:178606652,T,C,rs77135019:1-71	53	88.5	1	71	70	rs77135019
chrX	123999670	123999743	seq_b,AX-14217326,Affx-21756861,rs77135019,3:178606652,T,C,rs77135019:1-71	53	88.5	1	71	70	rs77135019
chrX	38235906	38235977	seq_b,AX-14217326,Affx-21756861,rs77135019,3:178606652,T,C,rs77135019:1-71	53	89.6	1	71	70	rs77135019
chrX	64301328	64301398	seq_b,AX-14217326,Affx-21756861,rs77135019,3:178606652,T,C,rs77135019:2-71	52	88.3	2	71	69	rs77135019
chrX	138089325	138089394	seq_b,AX-14217326,Affx-21756861,rs77135019,3:178606652,T,C,rs77135019:4-71	52	89.4	4	71	67	rs77135019
chrX	51114200	51114267	seq_b,AX-14217326,Affx-21756861,rs77135019,3:178606652,T,C,rs77135019:1-71	52	82.1	1	71	70	rs77135019
chrY	4952823	4952894	seq_b,AX-14217326,Affx-21756861,rs77135019,3:178606652,T,C,rs77135019:1-71	50	87.9	1	71	70	rs77135019
chrY	21917833	21917902	seq_b,AX-14217326,Affx-21756861,rs77135019,3:178606652,T,C,rs77135019:3-71	48	90.0	3	71	68	rs77135019
chrY	4495653	4495692	seq_b,AX-14217326,Affx-21756861,rs77135019,3:178606652,T,C,rs77135019:32-71	35	94.9	32	71	39	rs77135019
chrY	5659847	5659878	seq_b,AX-14217326,Affx-21756861,rs77135019,3:178606652,T,C,rs77135019:40-71	31	100.0	40	71	31	rs77135019
chrY	4342957	4342987	seq_b,AX-14217326,Affx-21756861,rs77135019,3:178606652,T,C,rs77135019:41-71	30	100.0	41	71	30	rs77135019
chrY	5898141	5898193	seq_b,AX-14217326,Affx-21756861,rs77135019,3:178606652,T,C,rs77135019:38-71	32	100.0	38	71	33	rs77135019
chrY	6069663	6069696	seq_b,AX-14217326,Affx-21756861,rs77135019,3:178606652,T,C,rs77135019:34-67	27	91.0	34	67	33	rs77135019
chrY	4297014	4297042	seq_b,AX-14217326,Affx-21756861,rs77135019,3:178606652,T,C,rs77135019:31-59	24	92.9	31	59	28	rs77135019
chrY	5930961	5930982	seq_b,AX-14217326,Affx-21756861,rs77135019,3:178606652,T,C,rs77135019:50-71	21	100.0	50	71	21	rs77135019
chrX	75698154	75698225	seq_b,AX-14217326,Affx-21756861,rs77135019,3:178606652,T,C,rs77135019:0-71	57	90.2	0	71	71	rs77135019
chrX	101533431	101533502	seq_b,AX-14217326,Affx-21756861,rs77135019,3:178606652,T,C,rs77135019:1-71	59	92.8	1	71	70	rs77135019
chrX	30075942	30076012	seq_b,AX-14217326,Affx-21756861,rs77135019,3:178606652,T,C,rs77135019:1-71	56	90.0	1	71	70	rs77135019
chrX	72367895	72367967	seq_b,AX-14217326,Affx-21756861,rs77135019,3:178606652,T,C,rs77135019:0-71	58	91.5	0	71	71	rs77135019
chrX	112288407	112288479	seq_b,AX-14217326,Affx-21756861,rs77135019,3:178606652,T,C,rs77135019:0-71	56	90.2	0	71	71	rs77135019
chrX	45354663	45354728	seq_b,AX-14217326,Affx-21756861,rs77135019,3:178606652,T,C,rs77135019:7-71	55	93.8	7	71	64	rs77135019
chrX	33812054	33812125	seq_b,AX-14217326,Affx-21756861,rs77135019,3:178606652,T,C,rs77135019:1-71	55	89.9	1	71	70	rs77135019
chrX	78165053	78165125	seq_b,AX-14217326,Affx-21756861,rs77135019,3:178606652,T,C,rs77135019:0-71	54	88.6	0	71	71	rs77135019
chrX	21435795	21435863	seq_b,AX-14217326,Affx-21756861,rs77135019,3:178606652,T,C,rs77135019:4-71	52	89.6	4	71	67	rs77135019
chrX	36428184	36428254	seq_b,AX-14217326,Affx-21756861,rs77135019,3:178606652,T,C,rs77135019:1-71	55	93.7	1	71	70	rs77135019
chrX	85861977	85862046	seq_b,AX-14217326,Affx-21756861,rs77135019,3:178606652,T,C,rs77135019:1-70	51	87.0	1	70	69	rs77135019
chrX	139362871	139362943	seq_b,AX-14217326,Affx-21756861,rs77135019,3:178606652,T,C,rs77135019:1-71	57	93.9	1	71	70	rs77135019
chrX	142614986	142615058	seq_b,AX-14217326,Affx-21756861,rs77135019,3:178606652,T,C,rs77135019:1-71	54	89.9	1	71	70	rs77135019
chrX	145679519	145679590	seq_b,AX-14217326,Affx-21756861,rs77135019,3:178606652,T,C,rs77135019:1-71	53	88.5	1	71	70	rs77135019
chrX	45274436	45274506	seq_b,AX-14217326,Affx-21756861,rs77135019,3:178606652,T,C,rs77135019:1-71	50	85.8	1	71	70	rs77135019
chrX	77468203	77468276	seq_b,AX-14217326,Affx-21756861,rs77135019,3:178606652,T,C,rs77135019:1-71	53	89.6	1	71	70	rs77135019
chrX	151722129	151722149	seq_b,AX-14217372,Affx-21757081,rs6773785,3:178626203,T,C,rs6773785:26-46	20	100.0	26	46	20	rs6773785
chrX	10796116	10796162	seq_a,AX-14217441,Affx-21757541,rs77246490,3:178667044,T,C,rs77246490:0-46	36	89.2	0	46	46	rs77246490
chrX	34256637	34256683	seq_a,AX-14217441,Affx-21757541,rs77246490,3:178667044,T,C,rs77246490:0-47	33	80.5	0	47	47	rs77246490
chrX	95356027	95356071	seq_a,AX-14217441,Affx-21757541,rs77246490,3:178667044,T,C,rs77246490:0-44	30	84.1	0	44	44	rs77246490
chrX	10796116	10796162	seq_b,AX-14217441,Affx-21757541,rs77246490,3:178667044,T,C,rs77246490:0-46	38	91.4	0	46	46	rs77246490
chrX	34256637	34256683	seq_b,AX-14217441,Affx-21757541,rs77246490,3:178667044,T,C,rs77246490:0-47	33	80.5	0	47	47	rs77246490
chrX	95356027	95356071	seq_b,AX-14217441,Affx-21757541,rs77246490,3:178667044,T,C,rs77246490:0-44	32	86.4	0	44	44	rs77246490
chrX	23800326	23800366	seq_a,AX-14217660,Affx-21759044,rs56329031,3:178815528,A,G,rs56329031:26-66	34	92.5	26	66	40	rs56329031
chrX	149496888	149496914	seq_b,AX-14217757,Affx-21759763,rs58191131,3:18061143,C,G,rs58191131:6-42	25	69.3	6	42	36	rs58191131
chrX	20969734	20969754	seq_a,AX-14218252,Affx-21763408,rs2339798,3:179173620,A,C,rs2339798:48-68	20	100.0	48	68	20	rs2339798
chrY	7610940	7610963	seq_a,AX-14218252,Affx-21763408,rs2339798,3:179173620,A,C,rs2339798:39-62	23	100.0	39	62	23	rs2339798
chrX	20969734	20969754	seq_b,AX-14218252,Affx-21763408,rs2339798,3:179173620,A,C,rs2339798:48-68	20	100.0	48	68	20	rs2339798
chrY	7610940	7610963	seq_b,AX-14218252,Affx-21763408,rs2339798,3:179173620,A,C,rs2339798:39-62	23	100.0	39	62	23	rs2339798
chrX	64590159	64590182	seq_b,AX-14218313,Affx-21763836,rs73054716,3:179210590,T,G,rs73054716:21-43	21	100.0	21	43	22	rs73054716
chrY	27453856	27453899	seq_a,AX-14218316,Affx-21763851,rs73172239,3:179211501,A,G,rs73172239:16-59	37	93.1	16	59	43	rs73172239
chrY	26508532	26508575	seq_a,AX-14218316,Affx-21763851,rs73172239,3:179211501,A,G,rs73172239:16-59	37	93.1	16	59	43	rs73172239
chrY	27453856	27453899	seq_b,AX-14218316,Affx-21763851,rs73172239,3:179211501,A,G,rs73172239:16-59	35	90.7	16	59	43	rs73172239
chrY	26508532	26508575	seq_b,AX-14218316,Affx-21763851,rs73172239,3:179211501,A,G,rs73172239:16-59	35	90.7	16	59	43	rs73172239
chrY	6009693	6009736	seq_a,AX-14218353,Affx-21764155,rs115248972,3:179237151,T,C,rs115248972:0-43	35	90.7	0	43	43	rs115248972
chrX	121358351	121358422	seq_a,AX-14218353,Affx-21764155,rs115248972,3:179237151,T,C,rs115248972:0-71	57	90.2	0	71	71	rs115248972
chrX	86239265	86239336	seq_a,AX-14218353,Affx-21764155,rs115248972,3:179237151,T,C,rs115248972:0-71	55	88.8	0	71	71	rs115248972
chrX	86939356	86939427	seq_a,AX-14218353,Affx-21764155,rs115248972,3:179237151,T,C,rs115248972:0-71	55	88.8	0	71	71	rs115248972
chrX	110789612	110789684	seq_a,AX-14218353,Affx-21764155,rs115248972,3:179237151,T,C,rs115248972:0-71	52	87.4	0	71	71	rs115248972
chrX	115464425	115464496	seq_a,AX-14218353,Affx-21764155,rs115248972,3:179237151,T,C,rs115248972:0-71	45	81.7	0	71	71	rs115248972
chrX	92280395	92280447	seq_a,AX-14218353,Affx-21764155,rs115248972,3:179237151,T,C,rs115248972:0-52	40	88.5	0	52	52	rs115248972
chrX	64582060	64582115	seq_a,AX-14218353,Affx-21764155,rs115248972,3:179237151,T,C,rs115248972:0-71	41	75.6	0	71	71	rs115248972
chrX	130848567	130848594	seq_a,AX-14218353,Affx-21764155,rs115248972,3:179237151,T,C,rs115248972:0-27	25	96.3	0	27	27	rs115248972
chrX	125999549	125999570	seq_a,AX-14218353,Affx-21764155,rs115248972,3:179237151,T,C,rs115248972:0-21	21	100.0	0	21	21	rs115248972
chrX	115129473	115129494	seq_a,AX-14218353,Affx-21764155,rs115248972,3:179237151,T,C,rs115248972:0-21	21	100.0	0	21	21	rs115248972
chrY	14675093	14675126	seq_a,AX-14218353,Affx-21764155,rs115248972,3:179237151,T,C,rs115248972:0-33	29	94.0	0	33	33	rs115248972
chrX	124525891	124525962	seq_a,AX-14218353,Affx-21764155,rs115248972,3:179237151,T,C,rs115248972:0-71	57	90.2	0	71	71	rs115248972
chrX	152365030	152365089	seq_a,AX-14218353,Affx-21764155,rs115248972,3:179237151,T,C,rs115248972:12-71	47	89.9	12	71	59	rs115248972
chrX	115858160	115858186	seq_a,AX-14218353,Affx-21764155,rs115248972,3:179237151,T,C,rs115248972:0-26	24	96.2	0	26	26	rs115248972
chrX	86239265	86239336	seq_b,AX-14218353,Affx-21764155,rs115248972,3:179237151,T,C,rs115248972:0-71	53	87.4	0	71	71	rs115248972
chrX	64582060	64582115	seq_b,AX-14218353,Affx-21764155,rs115248972,3:179237151,T,C,rs115248972:0-71	41	75.6	0	71	71	rs115248972
chrX	130848567	130848594	seq_b,AX-14218353,Affx-21764155,rs115248972,3:179237151,T,C,rs115248972:0-27	25	96.3	0	27	27	rs115248972
chrX	125999549	125999570	seq_b,AX-14218353,Affx-21764155,rs115248972,3:179237151,T,C,rs115248972:0-21	21	100.0	0	21	21	rs115248972
chrX	115129473	115129494	seq_b,AX-14218353,Affx-21764155,rs115248972,3:179237151,T,C,rs115248972:0-21	21	100.0	0	21	21	rs115248972
chrY	14675093	14675126	seq_b,AX-14218353,Affx-21764155,rs115248972,3:179237151,T,C,rs115248972:0-33	29	94.0	0	33	33	rs115248972
chrX	124525891	124525962	seq_b,AX-14218353,Affx-21764155,rs115248972,3:179237151,T,C,rs115248972:0-71	55	88.8	0	71	71	rs115248972
chrX	152365030	152365062	seq_b,AX-14218353,Affx-21764155,rs115248972,3:179237151,T,C,rs115248972:39-71	28	93.8	39	71	32	rs115248972
chrX	115858160	115858186	seq_b,AX-14218353,Affx-21764155,rs115248972,3:179237151,T,C,rs115248972:0-26	24	96.2	0	26	26	rs115248972
chrX	111008825	111008851	seq_a,AX-14218360,Affx-21764316,rs77187732,3:179250114,T,C,rs77187732:0-25	22	95.9	0	25	25	rs77187732
chrX	111008825	111008851	seq_b,AX-14218360,Affx-21764316,rs77187732,3:179250114,T,C,rs77187732:0-25	22	95.9	0	25	25	rs77187732
chrY	9875585	9875617	seq_a,AX-14218608,Affx-21766141,rs73054611,3:179406205,T,C,rs73054611:32-62	24	96.2	32	62	30	rs73054611
chrX	106356947	106356969	seq_a,AX-14218752,Affx-21767146,rs77294130,3:179485140,T,C,rs77294130:49-71	22	100.0	49	71	22	rs77294130
chrX	38355423	38355444	seq_a,AX-14218752,Affx-21767146,rs77294130,3:179485140,T,C,rs77294130:47-68	21	100.0	47	68	21	rs77294130
chrX	42604774	42604796	seq_a,AX-14218752,Affx-21767146,rs77294130,3:179485140,T,C,rs77294130:49-71	20	95.5	49	71	22	rs77294130
chrX	109627082	109627104	seq_a,AX-14218752,Affx-21767146,rs77294130,3:179485140,T,C,rs77294130:49-71	22	100.0	49	71	22	rs77294130
chrX	106356947	106356969	seq_b,AX-14218752,Affx-21767146,rs77294130,3:179485140,T,C,rs77294130:49-71	22	100.0	49	71	22	rs77294130
chrX	38355423	38355444	seq_b,AX-14218752,Affx-21767146,rs77294130,3:179485140,T,C,rs77294130:47-68	21	100.0	47	68	21	rs77294130
chrX	42604774	42604796	seq_b,AX-14218752,Affx-21767146,rs77294130,3:179485140,T,C,rs77294130:49-71	20	95.5	49	71	22	rs77294130
chrX	109627082	109627104	seq_b,AX-14218752,Affx-21767146,rs77294130,3:179485140,T,C,rs77294130:49-71	22	100.0	49	71	22	rs77294130
chrX	144705022	144705045	seq_a,AX-14218858,Affx-21767839,rs11709481,3:179545382,A,G,rs11709481:0-23	21	95.7	0	23	23	rs11709481
chrX	144705022	144705045	seq_b,AX-14218858,Affx-21767839,rs11709481,3:179545382,A,G,rs11709481:0-23	21	95.7	0	23	23	rs11709481
chrX	15985856	15985876	seq_a,AX-14219605,Affx-21771708,rs59555202,3:179858595,T,C,rs59555202:5-25	20	100.0	5	25	20	rs59555202
chrX	15985856	15985876	seq_b,AX-14219605,Affx-21771708,rs59555202,3:179858595,T,C,rs59555202:5-25	20	100.0	5	25	20	rs59555202
chrX	124164884	124164922	seq_b,AX-14219653,Affx-21771906,rs77264550,3:179877612,A,G,rs77264550:30-68	28	86.9	30	68	38	rs77264550
chrX	49888467	49888501	seq_b,AX-14219653,Affx-21771906,rs77264550,3:179877612,A,G,rs77264550:30-64	28	91.2	30	64	34	rs77264550
chrX	97269195	97269232	seq_b,AX-14219653,Affx-21771906,rs77264550,3:179877612,A,G,rs77264550:30-67	27	86.5	30	67	37	rs77264550
chrX	110480965	110481002	seq_b,AX-14219653,Affx-21771906,rs77264550,3:179877612,A,G,rs77264550:30-67	25	83.8	30	67	37	rs77264550
chrX	82899179	82899209	seq_b,AX-14219653,Affx-21771906,rs77264550,3:179877612,A,G,rs77264550:31-61	24	90.0	31	61	30	rs77264550
chrX	29831777	29831811	seq_b,AX-14219653,Affx-21771906,rs77264550,3:179877612,A,G,rs77264550:30-64	22	82.4	30	64	34	rs77264550
chrX	51127072	51127116	seq_b,AX-14219653,Affx-21771906,rs77264550,3:179877612,A,G,rs77264550:22-61	30	89.8	22	61	39	rs77264550
chrX	128265321	128265341	seq_a,AX-14219998,Affx-21773499,rs73183929,3:180019450,A,C,rs73183929:22-42	20	100.0	22	42	20	rs73183929
chrX	129271680	129271700	seq_a,AX-14220647,Affx-21776451,rs62261524,3:1842860,T,C,rs62261524:39-59	20	100.0	39	59	20	rs62261524
chrX	129271680	129271700	seq_b,AX-14220647,Affx-21776451,rs62261524,3:1842860,T,C,rs62261524:39-59	20	100.0	39	59	20	rs62261524
chrX	131912129	131912151	seq_b,AX-14220785,Affx-21777120,rs13434282,3:180367745,A,G,rs13434282:26-48	20	95.5	26	48	22	rs13434282
chrX	54896744	54896807	seq_a,AX-14221218,Affx-21779513,rs73173875,3:180563228,T,G,rs73173875:0-63	39	81.0	0	63	63	rs73173875
chrX	54896744	54896807	seq_b,AX-14221218,Affx-21779513,rs73173875,3:180563228,T,G,rs73173875:0-63	37	79.4	0	63	63	rs73173875
chrX	57732760	57732829	seq_a,AX-14221387,Affx-21781359,rs16832256,3:180732505,A,C,rs16832256:7-33	25	100.0	7	33	26	rs16832256
chrX	57732760	57732835	seq_b,AX-14221387,Affx-21781359,rs16832256,3:180732505,A,C,rs16832256:7-38	29	100.0	7	38	31	rs16832256
chrX	117828330	117828359	seq_b,AX-14221393,Affx-21781387,rs9817910,3:18246870,A,G,rs9817910:32-56	23	100.0	32	56	24	rs9817910
chrY	15792186	15792226	seq_b,AX-14221510,Affx-21782306,rs72497169,3:180851204,T,C,rs72497169:21-48	24	96.3	21	48	27	rs72497169
chrX	146356119	146356142	seq_a,AX-14221828,Affx-21784266,rs62263161,3:1850582,A,G,rs62263161:48-71	21	95.7	48	71	23	rs62263161
chrX	113607909	113607931	seq_a,AX-14221828,Affx-21784266,rs62263161,3:1850582,A,G,rs62263161:48-70	20	95.5	48	70	22	rs62263161
chrX	139540984	139541004	seq_a,AX-14221828,Affx-21784266,rs62263161,3:1850582,A,G,rs62263161:7-27	20	100.0	7	27	20	rs62263161
chrX	113607909	113607931	seq_b,AX-14221828,Affx-21784266,rs62263161,3:1850582,A,G,rs62263161:48-70	20	95.5	48	70	22	rs62263161
chrX	139540984	139541004	seq_b,AX-14221828,Affx-21784266,rs62263161,3:1850582,A,G,rs62263161:7-27	20	100.0	7	27	20	rs62263161
chrX	119210755	119210777	seq_a,AX-14221915,Affx-21784695,rs115035378,3:181121070,A,C,rs115035378:40-62	22	100.0	40	62	22	rs115035378
chrX	119293396	119293418	seq_a,AX-14221915,Affx-21784695,rs115035378,3:181121070,A,C,rs115035378:40-62	22	100.0	40	62	22	rs115035378
chrX	119210755	119210777	seq_b,AX-14221915,Affx-21784695,rs115035378,3:181121070,A,C,rs115035378:40-62	22	100.0	40	62	22	rs115035378
chrX	119293396	119293418	seq_b,AX-14221915,Affx-21784695,rs115035378,3:181121070,A,C,rs115035378:40-62	22	100.0	40	62	22	rs115035378
chrX	73717443	73717463	seq_b,AX-14222122,Affx-21785684,rs16832533,3:181222668,A,C,rs16832533:23-43	20	100.0	23	43	20	rs16832533
chrY	5786328	5786373	seq_a,AX-14222209,Affx-21786229,rs57363469,3:181263472,A,G,rs57363469:26-71	43	97.8	26	71	45	rs57363469
chrY	1468310	1468626	seq_a,AX-14222209,Affx-21786229,rs57363469,3:181263472,A,G,rs57363469:25-71	43	97.8	25	71	46	rs57363469
chrY	102465	102511	seq_a,AX-14222209,Affx-21786229,rs57363469,3:181263472,A,G,rs57363469:25-71	38	91.4	25	71	46	rs57363469
chrY	23730	23776	seq_a,AX-14222209,Affx-21786229,rs57363469,3:181263472,A,G,rs57363469:25-71	38	91.4	25	71	46	rs57363469
chrY	17245248	17245290	seq_a,AX-14222209,Affx-21786229,rs57363469,3:181263472,A,G,rs57363469:24-71	37	83.0	24	71	47	rs57363469
chrY	28261917	28261951	seq_a,AX-14222209,Affx-21786229,rs57363469,3:181263472,A,G,rs57363469:37-71	32	97.1	37	71	34	rs57363469
chrY	24787487	24787521	seq_a,AX-14222209,Affx-21786229,rs57363469,3:181263472,A,G,rs57363469:37-71	32	97.1	37	71	34	rs57363469
chrX	154862900	154862963	seq_a,AX-14222209,Affx-21786229,rs57363469,3:181263472,A,G,rs57363469:10-71	50	94.7	10	71	61	rs57363469
chrX	92056687	92056732	seq_a,AX-14222209,Affx-21786229,rs57363469,3:181263472,A,G,rs57363469:26-71	43	97.8	26	71	45	rs57363469
chrX	90192705	90192751	seq_a,AX-14222209,Affx-21786229,rs57363469,3:181263472,A,G,rs57363469:25-71	42	95.7	25	71	46	rs57363469
chrX	127363985	127364031	seq_a,AX-14222209,Affx-21786229,rs57363469,3:181263472,A,G,rs57363469:25-71	42	95.7	25	71	46	rs57363469
chrX	130069145	130069191	seq_a,AX-14222209,Affx-21786229,rs57363469,3:181263472,A,G,rs57363469:25-71	42	95.7	25	71	46	rs57363469
chrX	33609789	33609836	seq_a,AX-14222209,Affx-21786229,rs57363469,3:181263472,A,G,rs57363469:24-71	41	93.7	24	71	47	rs57363469
chrX	41050295	41050342	seq_a,AX-14222209,Affx-21786229,rs57363469,3:181263472,A,G,rs57363469:24-71	41	93.7	24	71	47	rs57363469
chrX	41246161	41246206	seq_a,AX-14222209,Affx-21786229,rs57363469,3:181263472,A,G,rs57363469:26-71	41	95.6	26	71	45	rs57363469
chrX	90494534	90494581	seq_a,AX-14222209,Affx-21786229,rs57363469,3:181263472,A,G,rs57363469:24-71	41	93.7	24	71	47	rs57363469
chrX	23673835	23673881	seq_a,AX-14222209,Affx-21786229,rs57363469,3:181263472,A,G,rs57363469:25-71	40	93.5	25	71	46	rs57363469
chrX	49135860	49135908	seq_a,AX-14222209,Affx-21786229,rs57363469,3:181263472,A,G,rs57363469:23-71	40	91.7	23	71	48	rs57363469
chrX	114548625	114548665	seq_a,AX-14222209,Affx-21786229,rs57363469,3:181263472,A,G,rs57363469:31-71	40	100.0	31	71	40	rs57363469
chrX	115455365	115455409	seq_a,AX-14222209,Affx-21786229,rs57363469,3:181263472,A,G,rs57363469:27-71	40	95.5	27	71	44	rs57363469
chrX	122886235	122886279	seq_a,AX-14222209,Affx-21786229,rs57363469,3:181263472,A,G,rs57363469:27-71	40	95.5	27	71	44	rs57363469
chrX	127743517	127743563	seq_a,AX-14222209,Affx-21786229,rs57363469,3:181263472,A,G,rs57363469:25-71	40	93.5	25	71	46	rs57363469
chrX	73730	73776	seq_a,AX-14222209,Affx-21786229,rs57363469,3:181263472,A,G,rs57363469:25-71	38	91.4	25	71	46	rs57363469
chrY	1738114	1738156	seq_a,AX-14222209,Affx-21786229,rs57363469,3:181263472,A,G,rs57363469:29-71	40	97.7	29	71	42	rs57363469
chrY	2708884	2708931	seq_a,AX-14222209,Affx-21786229,rs57363469,3:181263472,A,G,rs57363469:24-71	39	91.5	24	71	47	rs57363469
chrY	2508506	2508547	seq_a,AX-14222209,Affx-21786229,rs57363469,3:181263472,A,G,rs57363469:30-71	39	97.6	30	71	41	rs57363469
chrY	840155	840194	seq_a,AX-14222209,Affx-21786229,rs57363469,3:181263472,A,G,rs57363469:32-71	37	97.5	32	71	39	rs57363469
chrY	13576890	13576924	seq_a,AX-14222209,Affx-21786229,rs57363469,3:181263472,A,G,rs57363469:37-71	34	100.0	37	71	34	rs57363469
chrY	25700959	25700993	seq_a,AX-14222209,Affx-21786229,rs57363469,3:181263472,A,G,rs57363469:37-71	32	97.1	37	71	34	rs57363469
chrY	24091167	24091201	seq_a,AX-14222209,Affx-21786229,rs57363469,3:181263472,A,G,rs57363469:37-71	32	97.1	37	71	34	rs57363469
chrY	19848249	19848274	seq_a,AX-14222209,Affx-21786229,rs57363469,3:181263472,A,G,rs57363469:38-63	23	96.0	38	63	25	rs57363469
chrX	24954903	24954951	seq_a,AX-14222209,Affx-21786229,rs57363469,3:181263472,A,G,rs57363469:23-71	46	98.0	23	71	48	rs57363469
chrX	70569430	70569490	seq_a,AX-14222209,Affx-21786229,rs57363469,3:181263472,A,G,rs57363469:13-71	49	94.6	13	71	58	rs57363469
chrX	139721855	139721906	seq_a,AX-14222209,Affx-21786229,rs57363469,3:181263472,A,G,rs57363469:21-71	47	98.0	21	71	50	rs57363469
chrX	149135838	149135897	seq_a,AX-14222209,Affx-21786229,rs57363469,3:181263472,A,G,rs57363469:11-71	50	91.1	11	71	60	rs57363469
chrX	119273138	119273186	seq_a,AX-14222209,Affx-21786229,rs57363469,3:181263472,A,G,rs57363469:23-71	42	93.8	23	71	48	rs57363469
chrX	96568894	96568941	seq_a,AX-14222209,Affx-21786229,rs57363469,3:181263472,A,G,rs57363469:24-71	41	93.7	24	71	47	rs57363469
chrX	1788114	1788156	seq_a,AX-14222209,Affx-21786229,rs57363469,3:181263472,A,G,rs57363469:29-71	40	97.7	29	71	42	rs57363469
chrX	11982518	11982562	seq_a,AX-14222209,Affx-21786229,rs57363469,3:181263472,A,G,rs57363469:27-71	40	95.5	27	71	44	rs57363469
chrX	15601660	15601706	seq_a,AX-14222209,Affx-21786229,rs57363469,3:181263472,A,G,rs57363469:25-71	40	93.5	25	71	46	rs57363469
chrX	19526241	19526592	seq_a,AX-14222209,Affx-21786229,rs57363469,3:181263472,A,G,rs57363469:24-71	44	97.9	24	71	47	rs57363469
chrX	44459945	44459991	seq_a,AX-14222209,Affx-21786229,rs57363469,3:181263472,A,G,rs57363469:25-71	40	93.5	25	71	46	rs57363469
chrX	51177665	51177711	seq_a,AX-14222209,Affx-21786229,rs57363469,3:181263472,A,G,rs57363469:25-71	40	93.5	25	71	46	rs57363469
chrX	100643109	100643149	seq_a,AX-14222209,Affx-21786229,rs57363469,3:181263472,A,G,rs57363469:31-71	40	100.0	31	71	40	rs57363469
chrX	2558506	2558547	seq_a,AX-14222209,Affx-21786229,rs57363469,3:181263472,A,G,rs57363469:30-71	39	97.6	30	71	41	rs57363469
chrX	44262957	44263002	seq_a,AX-14222209,Affx-21786229,rs57363469,3:181263472,A,G,rs57363469:26-71	39	93.4	26	71	45	rs57363469
chrX	48275459	48275503	seq_a,AX-14222209,Affx-21786229,rs57363469,3:181263472,A,G,rs57363469:27-71	38	93.2	27	71	44	rs57363469
chrY	17245246	17245290	seq_b,AX-14222209,Affx-21786229,rs57363469,3:181263472,A,G,rs57363469:27-71	40	95.5	27	71	44	rs57363469
chrY	5786331	5786373	seq_b,AX-14222209,Affx-21786229,rs57363469,3:181263472,A,G,rs57363469:24-71	39	85.4	24	71	47	rs57363469
chrY	28261917	28261951	seq_b,AX-14222209,Affx-21786229,rs57363469,3:181263472,A,G,rs57363469:37-71	32	97.1	37	71	34	rs57363469
chrY	24787487	24787521	seq_b,AX-14222209,Affx-21786229,rs57363469,3:181263472,A,G,rs57363469:37-71	32	97.1	37	71	34	rs57363469
chrX	48237718	48237762	seq_b,AX-14222209,Affx-21786229,rs57363469,3:181263472,A,G,rs57363469:27-71	40	95.5	27	71	44	rs57363469
chrX	122886235	122886279	seq_b,AX-14222209,Affx-21786229,rs57363469,3:181263472,A,G,rs57363469:27-71	40	95.5	27	71	44	rs57363469
chrX	13294804	13294849	seq_b,AX-14222209,Affx-21786229,rs57363469,3:181263472,A,G,rs57363469:26-71	39	93.4	26	71	45	rs57363469
chrX	112149254	112149299	seq_b,AX-14222209,Affx-21786229,rs57363469,3:181263472,A,G,rs57363469:26-71	39	93.4	26	71	45	rs57363469
chrX	3694589	3694665	seq_b,AX-14222209,Affx-21786229,rs57363469,3:181263472,A,G,rs57363469:27-71	41	97.8	27	71	44	rs57363469
chrX	114548625	114548665	seq_b,AX-14222209,Affx-21786229,rs57363469,3:181263472,A,G,rs57363469:31-71	38	97.5	31	71	40	rs57363469
chrX	31382940	31382976	seq_b,AX-14222209,Affx-21786229,rs57363469,3:181263472,A,G,rs57363469:35-71	36	100.0	35	71	36	rs57363469
chrX	92056690	92056732	seq_b,AX-14222209,Affx-21786229,rs57363469,3:181263472,A,G,rs57363469:24-71	39	85.4	24	71	47	rs57363469
chrX	96440003	96440039	seq_b,AX-14222209,Affx-21786229,rs57363469,3:181263472,A,G,rs57363469:35-71	36	100.0	35	71	36	rs57363469
chrX	114569111	114569152	seq_b,AX-14222209,Affx-21786229,rs57363469,3:181263472,A,G,rs57363469:27-68	35	92.7	27	68	41	rs57363469
chrX	47528043	47528077	seq_b,AX-14222209,Affx-21786229,rs57363469,3:181263472,A,G,rs57363469:37-71	34	100.0	37	71	34	rs57363469
chrX	48423511	48423545	seq_b,AX-14222209,Affx-21786229,rs57363469,3:181263472,A,G,rs57363469:37-71	34	100.0	37	71	34	rs57363469
chrX	79518308	79518344	seq_b,AX-14222209,Affx-21786229,rs57363469,3:181263472,A,G,rs57363469:35-71	34	97.3	35	71	36	rs57363469
chrX	115455375	115455409	seq_b,AX-14222209,Affx-21786229,rs57363469,3:181263472,A,G,rs57363469:37-71	34	100.0	37	71	34	rs57363469
chrX	41001623	41001656	seq_b,AX-14222209,Affx-21786229,rs57363469,3:181263472,A,G,rs57363469:38-71	33	100.0	38	71	33	rs57363469
chrX	41246171	41246206	seq_b,AX-14222209,Affx-21786229,rs57363469,3:181263472,A,G,rs57363469:36-71	33	97.2	36	71	35	rs57363469
chrY	1738114	1738156	seq_b,AX-14222209,Affx-21786229,rs57363469,3:181263472,A,G,rs57363469:29-71	42	100.0	29	71	42	rs57363469
chrY	2508506	2508547	seq_b,AX-14222209,Affx-21786229,rs57363469,3:181263472,A,G,rs57363469:30-71	37	95.2	30	71	41	rs57363469
chrY	13576890	13576924	seq_b,AX-14222209,Affx-21786229,rs57363469,3:181263472,A,G,rs57363469:37-71	34	100.0	37	71	34	rs57363469
chrY	840155	840188	seq_b,AX-14222209,Affx-21786229,rs57363469,3:181263472,A,G,rs57363469:38-71	33	100.0	38	71	33	rs57363469
chrY	25700959	25700993	seq_b,AX-14222209,Affx-21786229,rs57363469,3:181263472,A,G,rs57363469:37-71	32	97.1	37	71	34	rs57363469
chrY	24091167	24091201	seq_b,AX-14222209,Affx-21786229,rs57363469,3:181263472,A,G,rs57363469:37-71	32	97.1	37	71	34	rs57363469
chrY	19848249	19848274	seq_b,AX-14222209,Affx-21786229,rs57363469,3:181263472,A,G,rs57363469:38-63	23	96.0	38	63	25	rs57363469
chrX	1788114	1788156	seq_b,AX-14222209,Affx-21786229,rs57363469,3:181263472,A,G,rs57363469:29-71	42	100.0	29	71	42	rs57363469
chrX	48275459	48275503	seq_b,AX-14222209,Affx-21786229,rs57363469,3:181263472,A,G,rs57363469:27-71	40	95.5	27	71	44	rs57363469
chrX	129285369	129285413	seq_b,AX-14222209,Affx-21786229,rs57363469,3:181263472,A,G,rs57363469:27-71	40	95.5	27	71	44	rs57363469
chrX	96588819	96588860	seq_b,AX-14222209,Affx-21786229,rs57363469,3:181263472,A,G,rs57363469:30-71	39	97.6	30	71	41	rs57363469
chrX	11982518	11982562	seq_b,AX-14222209,Affx-21786229,rs57363469,3:181263472,A,G,rs57363469:27-71	38	93.2	27	71	44	rs57363469
chrX	100643109	100643149	seq_b,AX-14222209,Affx-21786229,rs57363469,3:181263472,A,G,rs57363469:31-71	38	97.5	31	71	40	rs57363469
chrX	2558506	2558547	seq_b,AX-14222209,Affx-21786229,rs57363469,3:181263472,A,G,rs57363469:30-71	37	95.2	30	71	41	rs57363469
chrX	16139257	16139293	seq_b,AX-14222209,Affx-21786229,rs57363469,3:181263472,A,G,rs57363469:35-71	36	100.0	35	71	36	rs57363469
chrX	52665184	52665224	seq_b,AX-14222209,Affx-21786229,rs57363469,3:181263472,A,G,rs57363469:31-71	36	95.0	31	71	40	rs57363469
chrX	54411238	54411274	seq_b,AX-14222209,Affx-21786229,rs57363469,3:181263472,A,G,rs57363469:35-71	36	100.0	35	71	36	rs57363469
chrX	146536833	146536873	seq_b,AX-14222209,Affx-21786229,rs57363469,3:181263472,A,G,rs57363469:31-71	36	95.0	31	71	40	rs57363469
chrX	27118421	27118455	seq_b,AX-14222209,Affx-21786229,rs57363469,3:181263472,A,G,rs57363469:37-71	34	100.0	37	71	34	rs57363469
chrX	48345104	48345140	seq_b,AX-14222209,Affx-21786229,rs57363469,3:181263472,A,G,rs57363469:35-71	34	97.3	35	71	36	rs57363469
chrX	150774313	150774346	seq_b,AX-14222209,Affx-21786229,rs57363469,3:181263472,A,G,rs57363469:38-71	33	100.0	38	71	33	rs57363469
chrX	890155	890188	seq_b,AX-14222209,Affx-21786229,rs57363469,3:181263472,A,G,rs57363469:38-71	33	100.0	38	71	33	rs57363469
chrX	44262957	44262991	seq_b,AX-14222209,Affx-21786229,rs57363469,3:181263472,A,G,rs57363469:37-71	32	97.1	37	71	34	rs57363469
chrX	45255117	45255150	seq_a,AX-14222281,Affx-21786685,rs75541400,3:181310372,A,G,rs75541400:38-71	29	94.0	38	71	33	rs75541400
chrX	62426849	62426882	seq_a,AX-14222281,Affx-21786685,rs75541400,3:181310372,A,G,rs75541400:38-71	27	91.0	38	71	33	rs75541400
chrX	144076208	144076239	seq_a,AX-14222281,Affx-21786685,rs75541400,3:181310372,A,G,rs75541400:36-67	27	93.6	36	67	31	rs75541400
chrX	11604980	11605008	seq_a,AX-14222281,Affx-21786685,rs75541400,3:181310372,A,G,rs75541400:43-71	26	96.5	43	71	28	rs75541400
chrX	112429678	112429711	seq_a,AX-14222281,Affx-21786685,rs75541400,3:181310372,A,G,rs75541400:18-51	25	87.9	18	51	33	rs75541400
chrX	127206076	127206121	seq_a,AX-14222281,Affx-21786685,rs75541400,3:181310372,A,G,rs75541400:0-51	29	71.8	0	51	51	rs75541400
chrX	34755812	34755861	seq_a,AX-14222281,Affx-21786685,rs75541400,3:181310372,A,G,rs75541400:0-67	35	69.1	0	67	67	rs75541400
chrY	15331644	15331673	seq_a,AX-14222281,Affx-21786685,rs75541400,3:181310372,A,G,rs75541400:38-67	29	100.0	38	67	29	rs75541400
chrX	105814722	105814755	seq_a,AX-14222281,Affx-21786685,rs75541400,3:181310372,A,G,rs75541400:38-71	31	97.0	38	71	33	rs75541400
chrX	126143775	126143806	seq_a,AX-14222281,Affx-21786685,rs75541400,3:181310372,A,G,rs75541400:36-67	27	93.6	36	67	31	rs75541400
chrX	66417053	66417074	seq_a,AX-14222281,Affx-21786685,rs75541400,3:181310372,A,G,rs75541400:39-60	21	100.0	39	60	21	rs75541400
chrX	93207473	93207517	seq_b,AX-14222281,Affx-21786685,rs75541400,3:181310372,A,G,rs75541400:22-66	38	93.2	22	66	44	rs75541400
chrX	144076206	144076239	seq_b,AX-14222281,Affx-21786685,rs75541400,3:181310372,A,G,rs75541400:34-67	29	94.0	34	67	33	rs75541400
chrX	62426849	62426882	seq_b,AX-14222281,Affx-21786685,rs75541400,3:181310372,A,G,rs75541400:38-71	27	91.0	38	71	33	rs75541400
chrX	11604980	11605008	seq_b,AX-14222281,Affx-21786685,rs75541400,3:181310372,A,G,rs75541400:43-71	26	96.5	43	71	28	rs75541400
chrX	34755812	34755861	seq_b,AX-14222281,Affx-21786685,rs75541400,3:181310372,A,G,rs75541400:0-67	35	69.1	0	67	67	rs75541400
chrX	142859071	142859092	seq_b,AX-14222281,Affx-21786685,rs75541400,3:181310372,A,G,rs75541400:34-55	21	100.0	34	55	21	rs75541400
chrX	16360010	16360031	seq_b,AX-14222281,Affx-21786685,rs75541400,3:181310372,A,G,rs75541400:34-55	21	100.0	34	55	21	rs75541400
chrX	146086279	146086299	seq_b,AX-14222281,Affx-21786685,rs75541400,3:181310372,A,G,rs75541400:34-54	20	100.0	34	54	20	rs75541400
chrY	15331644	15331673	seq_b,AX-14222281,Affx-21786685,rs75541400,3:181310372,A,G,rs75541400:38-67	29	100.0	38	67	29	rs75541400
chrX	73376369	73376415	seq_b,AX-14222281,Affx-21786685,rs75541400,3:181310372,A,G,rs75541400:20-66	38	91.4	20	66	46	rs75541400
chrX	93169913	93169978	seq_b,AX-14222281,Affx-21786685,rs75541400,3:181310372,A,G,rs75541400:0-71	39	78.8	0	71	71	rs75541400
chrX	105814722	105814755	seq_b,AX-14222281,Affx-21786685,rs75541400,3:181310372,A,G,rs75541400:38-71	31	97.0	38	71	33	rs75541400
chrX	126143775	126143808	seq_b,AX-14222281,Affx-21786685,rs75541400,3:181310372,A,G,rs75541400:34-67	29	94.0	34	67	33	rs75541400
chrX	66417053	66417074	seq_b,AX-14222281,Affx-21786685,rs75541400,3:181310372,A,G,rs75541400:39-60	21	100.0	39	60	21	rs75541400
chrY	4039444	4039476	seq_a,AX-14222418,Affx-21787690,rs114683761,3:181399915,A,C,rs114683761:0-32	24	87.5	0	32	32	rs114683761
chrX	127141914	127141937	seq_a,AX-14222418,Affx-21787690,rs114683761,3:181399915,A,C,rs114683761:0-24	22	87.0	0	24	24	rs114683761
chrX	30598134	30598157	seq_a,AX-14222418,Affx-21787690,rs114683761,3:181399915,A,C,rs114683761:0-24	22	87.0	0	24	24	rs114683761
chrX	53873659	53873682	seq_a,AX-14222418,Affx-21787690,rs114683761,3:181399915,A,C,rs114683761:0-24	22	87.0	0	24	24	rs114683761
chrX	20796132	20796186	seq_a,AX-14222418,Affx-21787690,rs114683761,3:181399915,A,C,rs114683761:0-54	38	89.6	0	54	54	rs114683761
chrX	119352368	119352396	seq_a,AX-14222418,Affx-21787690,rs114683761,3:181399915,A,C,rs114683761:2-30	28	100.0	2	30	28	rs114683761
chrX	120414259	120414286	seq_a,AX-14222418,Affx-21787690,rs114683761,3:181399915,A,C,rs114683761:0-27	25	96.3	0	27	27	rs114683761
chrX	103343301	103343328	seq_a,AX-14222418,Affx-21787690,rs114683761,3:181399915,A,C,rs114683761:0-27	25	96.3	0	27	27	rs114683761
chrY	4039444	4039476	seq_b,AX-14222418,Affx-21787690,rs114683761,3:181399915,A,C,rs114683761:0-32	24	87.5	0	32	32	rs114683761
chrX	25435139	25435191	seq_b,AX-14222418,Affx-21787690,rs114683761,3:181399915,A,C,rs114683761:0-52	34	82.7	0	52	52	rs114683761
chrX	127141914	127141937	seq_b,AX-14222418,Affx-21787690,rs114683761,3:181399915,A,C,rs114683761:0-24	22	87.0	0	24	24	rs114683761
chrX	30598134	30598157	seq_b,AX-14222418,Affx-21787690,rs114683761,3:181399915,A,C,rs114683761:0-24	22	87.0	0	24	24	rs114683761
chrX	53873659	53873682	seq_b,AX-14222418,Affx-21787690,rs114683761,3:181399915,A,C,rs114683761:0-24	22	87.0	0	24	24	rs114683761
chrX	120414219	120414286	seq_b,AX-14222418,Affx-21787690,rs114683761,3:181399915,A,C,rs114683761:0-64	44	89.3	0	64	64	rs114683761
chrX	20796132	20796186	seq_b,AX-14222418,Affx-21787690,rs114683761,3:181399915,A,C,rs114683761:0-54	36	83.4	0	54	54	rs114683761
chrX	119352368	119352396	seq_b,AX-14222418,Affx-21787690,rs114683761,3:181399915,A,C,rs114683761:2-30	28	100.0	2	30	28	rs114683761
chrX	103343301	103343328	seq_b,AX-14222418,Affx-21787690,rs114683761,3:181399915,A,C,rs114683761:0-27	25	96.3	0	27	27	rs114683761
chrX	31496753	31496798	seq_a,AX-14222513,Affx-21788288,rs80158512,3:181456467,A,G,rs80158512:11-38	24	96.2	11	38	27	rs80158512
chrX	146575685	146575707	seq_a,AX-14222705,Affx-21790088,rs59555557,3:181580357,A,C,rs59555557:9-31	20	95.5	9	31	22	rs59555557
chrX	146575685	146575707	seq_b,AX-14222705,Affx-21790088,rs59555557,3:181580357,A,C,rs59555557:9-31	20	95.5	9	31	22	rs59555557
chrX	126141615	126141636	seq_a,AX-14222996,Affx-21792261,rs74350327,3:181754779,A,G,rs74350327:0-21	21	100.0	0	21	21	rs74350327
chrX	126141615	126141636	seq_b,AX-14222996,Affx-21792261,rs74350327,3:181754779,A,G,rs74350327:0-21	21	100.0	0	21	21	rs74350327
chrX	135100287	135100323	seq_a,AX-14223043,Affx-21792450,rs73188007,3:181776513,A,G,rs73188007:24-60	30	91.7	24	60	36	rs73188007
chrX	14117122	14117152	seq_a,AX-14223043,Affx-21792450,rs73188007,3:181776513,A,G,rs73188007:29-59	26	93.4	29	59	30	rs73188007
chrX	47743235	47743256	seq_a,AX-14223043,Affx-21792450,rs73188007,3:181776513,A,G,rs73188007:40-61	21	100.0	40	61	21	rs73188007
chrX	17988652	17988689	seq_b,AX-14223043,Affx-21792450,rs73188007,3:181776513,A,G,rs73188007:21-59	34	89.2	21	59	38	rs73188007
chrX	135100287	135100323	seq_b,AX-14223043,Affx-21792450,rs73188007,3:181776513,A,G,rs73188007:24-60	32	94.5	24	60	36	rs73188007
chrX	14117122	14117152	seq_b,AX-14223043,Affx-21792450,rs73188007,3:181776513,A,G,rs73188007:29-59	28	96.7	29	59	30	rs73188007
chrX	47743235	47743256	seq_b,AX-14223043,Affx-21792450,rs73188007,3:181776513,A,G,rs73188007:40-61	21	100.0	40	61	21	rs73188007
chrX	93946479	93946499	seq_a,AX-14223074,Affx-21792629,rs79317332,3:181798185,T,C,rs79317332:36-56	20	100.0	36	56	20	rs79317332
chrX	119077980	119078012	seq_b,AX-14223074,Affx-21792629,rs79317332,3:181798185,T,C,rs79317332:31-61	24	96.2	31	61	30	rs79317332
chrX	93946479	93946500	seq_b,AX-14223074,Affx-21792629,rs79317332,3:181798185,T,C,rs79317332:35-56	21	100.0	35	56	21	rs79317332
chrX	96544735	96544755	seq_b,AX-14223109,Affx-21792811,rs77627189,3:181818396,T,G,rs77627189:32-52	20	100.0	32	52	20	rs77627189
chrX	103110331	103110387	seq_a,AX-14223341,Affx-21793951,rs79125524,3:181927552,T,C,rs79125524:8-63	40	93.5	8	63	55	rs79125524
chrX	51898762	51898806	seq_a,AX-14223341,Affx-21793951,rs79125524,3:181927552,T,C,rs79125524:5-48	32	97.1	5	48	43	rs79125524
chrX	102843654	102843677	seq_a,AX-14223341,Affx-21793951,rs79125524,3:181927552,T,C,rs79125524:4-27	23	100.0	4	27	23	rs79125524
chrX	76206176	76206199	seq_a,AX-14223341,Affx-21793951,rs79125524,3:181927552,T,C,rs79125524:4-27	23	100.0	4	27	23	rs79125524
chrX	17617657	17617678	seq_a,AX-14223341,Affx-21793951,rs79125524,3:181927552,T,C,rs79125524:6-27	21	100.0	6	27	21	rs79125524
chrX	12528437	12528501	seq_a,AX-14223341,Affx-21793951,rs79125524,3:181927552,T,C,rs79125524:8-71	43	90.6	8	71	63	rs79125524
chrX	130109658	130109681	seq_a,AX-14223341,Affx-21793951,rs79125524,3:181927552,T,C,rs79125524:4-27	23	100.0	4	27	23	rs79125524
chrX	132481175	132481195	seq_a,AX-14223341,Affx-21793951,rs79125524,3:181927552,T,C,rs79125524:5-25	20	100.0	5	25	20	rs79125524
chrX	43264819	43264887	seq_b,AX-14223341,Affx-21793951,rs79125524,3:181927552,T,C,rs79125524:4-71	46	87.1	4	71	67	rs79125524
chrX	102843654	102843718	seq_b,AX-14223341,Affx-21793951,rs79125524,3:181927552,T,C,rs79125524:4-71	47	84.3	4	71	67	rs79125524
chrX	103110331	103110387	seq_b,AX-14223341,Affx-21793951,rs79125524,3:181927552,T,C,rs79125524:8-63	42	93.8	8	63	55	rs79125524
chrX	51898762	51898806	seq_b,AX-14223341,Affx-21793951,rs79125524,3:181927552,T,C,rs79125524:5-48	34	97.3	5	48	43	rs79125524
chrX	76206176	76206199	seq_b,AX-14223341,Affx-21793951,rs79125524,3:181927552,T,C,rs79125524:4-27	23	100.0	4	27	23	rs79125524
chrX	17617657	17617678	seq_b,AX-14223341,Affx-21793951,rs79125524,3:181927552,T,C,rs79125524:6-27	21	100.0	6	27	21	rs79125524
chrX	12528437	12528501	seq_b,AX-14223341,Affx-21793951,rs79125524,3:181927552,T,C,rs79125524:8-71	48	90.0	8	71	63	rs79125524
chrX	148478782	148478827	seq_b,AX-14223341,Affx-21793951,rs79125524,3:181927552,T,C,rs79125524:4-48	32	94.5	4	48	44	rs79125524
chrX	130109658	130109681	seq_b,AX-14223341,Affx-21793951,rs79125524,3:181927552,T,C,rs79125524:4-27	23	100.0	4	27	23	rs79125524
chrX	17972227	17972247	seq_b,AX-14223341,Affx-21793951,rs79125524,3:181927552,T,C,rs79125524:4-24	20	100.0	4	24	20	rs79125524
chrX	132481175	132481195	seq_b,AX-14223341,Affx-21793951,rs79125524,3:181927552,T,C,rs79125524:5-25	20	100.0	5	25	20	rs79125524
chrX	7896509	7896529	seq_a,AX-14223377,Affx-21794161,rs79747049,3:181944606,T,C,rs79747049:28-48	20	100.0	28	48	20	rs79747049
chrX	3095109	3095129	seq_a,AX-14223436,Affx-21794599,rs74965416,3:181977753,T,C,rs74965416:29-49	20	100.0	29	49	20	rs74965416
chrX	50328499	50328521	seq_a,AX-14223497,Affx-21794893,rs73189911,3:182002841,T,C,rs73189911:36-58	20	95.5	36	58	22	rs73189911
chrX	50328499	50328522	seq_b,AX-14223497,Affx-21794893,rs73189911,3:182002841,T,C,rs73189911:35-58	21	95.7	35	58	23	rs73189911
chrX	99401464	99401539	seq_a,AX-14223623,Affx-21795476,rs115185358,3:182052623,T,C,rs115185358:6-71	37	93.1	6	71	65	rs115185358
chrX	64036604	64036636	seq_a,AX-14223623,Affx-21795476,rs115185358,3:182052623,T,C,rs115185358:22-54	26	90.7	22	54	32	rs115185358
chrX	21814599	21814641	seq_a,AX-14223623,Affx-21795476,rs115185358,3:182052623,T,C,rs115185358:0-42	24	78.6	0	42	42	rs115185358
chrX	99401464	99401539	seq_b,AX-14223623,Affx-21795476,rs115185358,3:182052623,T,C,rs115185358:6-71	36	92.9	6	71	65	rs115185358
chrX	68389679	68389772	seq_b,AX-14223623,Affx-21795476,rs115185358,3:182052623,T,C,rs115185358:3-71	52	92.2	3	71	68	rs115185358
chrX	31518359	31518381	seq_a,AX-14224200,Affx-21798344,rs62292999,3:182327029,T,G,rs62292999:29-51	20	95.5	29	51	22	rs62292999
chrX	80885682	80885709	seq_a,AX-14224200,Affx-21798344,rs62292999,3:182327029,T,G,rs62292999:25-51	23	96.0	25	51	26	rs62292999
chrX	32567360	32567380	seq_a,AX-14224299,Affx-21798877,rs6767708,3:182373754,A,T,rs6767708:42-62	20	100.0	42	62	20	rs6767708
chrX	32567360	32567380	seq_b,AX-14224299,Affx-21798877,rs6767708,3:182373754,A,T,rs6767708:42-62	20	100.0	42	62	20	rs6767708
chrX	151413390	151413423	seq_b,AX-14224317,Affx-21798952,rs79775744,3:182380986,A,G,rs79775744:21-47	23	96.0	21	47	26	rs79775744
chrX	142945233	142945280	seq_a,AX-14224389,Affx-21799395,rs58410203,3:182416991,A,G,rs58410203:8-55	35	87.3	8	55	47	rs58410203
chrY	3339498	3339572	seq_a,AX-14224389,Affx-21799395,rs58410203,3:182416991,A,G,rs58410203:1-64	46	87.1	1	64	63	rs58410203
chrX	89071711	89071790	seq_a,AX-14224389,Affx-21799395,rs58410203,3:182416991,A,G,rs58410203:1-71	48	85.1	1	71	70	rs58410203
chrX	146690635	146690676	seq_a,AX-14224389,Affx-21799395,rs58410203,3:182416991,A,G,rs58410203:15-56	35	92.7	15	56	41	rs58410203
chrX	142945233	142945280	seq_b,AX-14224389,Affx-21799395,rs58410203,3:182416991,A,G,rs58410203:8-55	37	89.4	8	55	47	rs58410203
chrY	3339498	3339572	seq_b,AX-14224389,Affx-21799395,rs58410203,3:182416991,A,G,rs58410203:1-64	48	88.8	1	64	63	rs58410203
chrX	89071711	89071790	seq_b,AX-14224389,Affx-21799395,rs58410203,3:182416991,A,G,rs58410203:1-71	50	86.6	1	71	70	rs58410203
chrX	146690635	146690676	seq_b,AX-14224389,Affx-21799395,rs58410203,3:182416991,A,G,rs58410203:15-56	37	95.2	15	56	41	rs58410203
chrX	53903280	53903325	seq_a,AX-14224421,Affx-21799804,rs67135929,3:182449757,T,C,rs67135929:17-63	34	85.8	17	63	46	rs67135929
chrX	14910438	14910488	seq_a,AX-14224421,Affx-21799804,rs67135929,3:182449757,T,C,rs67135929:13-62	33	92.4	13	62	49	rs67135929
chrX	53903280	53903325	seq_b,AX-14224421,Affx-21799804,rs67135929,3:182449757,T,C,rs67135929:17-63	36	86.4	17	63	46	rs67135929
chrX	14910438	14910488	seq_b,AX-14224421,Affx-21799804,rs67135929,3:182449757,T,C,rs67135929:13-62	37	93.1	13	62	49	rs67135929
chrX	67836468	67836513	seq_b,AX-14224421,Affx-21799804,rs67135929,3:182449757,T,C,rs67135929:15-62	30	78.6	15	62	47	rs67135929
chrX	144424697	144424720	seq_b,AX-14224421,Affx-21799804,rs67135929,3:182449757,T,C,rs67135929:19-42	23	100.0	19	42	23	rs67135929
chrY	5611872	5611892	seq_b,AX-14224460,Affx-21799939,rs73175732,3:182458814,T,C,rs73175732:16-36	20	100.0	16	36	20	rs73175732
chrX	91879836	91880192	seq_b,AX-14224460,Affx-21799939,rs73175732,3:182458814,T,C,rs73175732:16-65	29	96.8	16	65	49	rs73175732
chrX	97525689	97525731	seq_a,AX-14224688,Affx-21801233,rs73177319,3:182573001,A,C,rs73177319:14-57	29	78.6	14	57	43	rs73177319
chrX	44356205	44356247	seq_a,AX-14224688,Affx-21801233,rs73177319,3:182573001,A,C,rs73177319:19-62	33	83.4	19	62	43	rs73177319
chrX	45082516	45082547	seq_a,AX-14224688,Affx-21801233,rs73177319,3:182573001,A,C,rs73177319:22-53	25	90.4	22	53	31	rs73177319
chrX	128692359	128692383	seq_a,AX-14224887,Affx-21802468,rs6443838,3:182681096,T,C,rs6443838:14-38	24	100.0	14	38	24	rs6443838
chrX	55961525	55961568	seq_a,AX-14224887,Affx-21802468,rs6443838,3:182681096,T,C,rs6443838:3-38	28	91.0	3	38	35	rs6443838
chrX	37893706	37893729	seq_a,AX-14224887,Affx-21802468,rs6443838,3:182681096,T,C,rs6443838:12-35	23	100.0	12	35	23	rs6443838
chrX	133367669	133367691	seq_a,AX-14224887,Affx-21802468,rs6443838,3:182681096,T,C,rs6443838:18-40	20	95.5	18	40	22	rs6443838
chrX	42353394	42353416	seq_a,AX-14224887,Affx-21802468,rs6443838,3:182681096,T,C,rs6443838:18-40	20	95.5	18	40	22	rs6443838
chrX	66427428	66427498	seq_a,AX-14224887,Affx-21802468,rs6443838,3:182681096,T,C,rs6443838:1-34	32	100.0	1	34	33	rs6443838
chrX	104397935	104397964	seq_a,AX-14224887,Affx-21802468,rs6443838,3:182681096,T,C,rs6443838:3-33	26	86.3	3	33	30	rs6443838
chrX	18704863	18704889	seq_a,AX-14224887,Affx-21802468,rs6443838,3:182681096,T,C,rs6443838:14-40	24	96.2	14	40	26	rs6443838
chrX	97814083	97814105	seq_a,AX-14224887,Affx-21802468,rs6443838,3:182681096,T,C,rs6443838:13-35	22	100.0	13	35	22	rs6443838
chrX	67864793	67864814	seq_a,AX-14224887,Affx-21802468,rs6443838,3:182681096,T,C,rs6443838:10-31	21	100.0	10	31	21	rs6443838
chrX	37893706	37893731	seq_b,AX-14224887,Affx-21802468,rs6443838,3:182681096,T,C,rs6443838:12-37	25	100.0	12	37	25	rs6443838
chrX	12742111	12742136	seq_b,AX-14224887,Affx-21802468,rs6443838,3:182681096,T,C,rs6443838:14-39	23	96.0	14	39	25	rs6443838
chrX	139628262	139628284	seq_b,AX-14224887,Affx-21802468,rs6443838,3:182681096,T,C,rs6443838:17-39	22	100.0	17	39	22	rs6443838
chrX	133367669	133367691	seq_b,AX-14224887,Affx-21802468,rs6443838,3:182681096,T,C,rs6443838:18-40	22	100.0	18	40	22	rs6443838
chrX	10730176	10730204	seq_b,AX-14224887,Affx-21802468,rs6443838,3:182681096,T,C,rs6443838:17-42	24	100.0	17	42	25	rs6443838
chrX	86971430	86971451	seq_b,AX-14224887,Affx-21802468,rs6443838,3:182681096,T,C,rs6443838:19-40	21	100.0	19	40	21	rs6443838
chrX	55961525	55961551	seq_b,AX-14224887,Affx-21802468,rs6443838,3:182681096,T,C,rs6443838:3-30	23	84.7	3	30	27	rs6443838
chrX	22316386	22316407	seq_b,AX-14224887,Affx-21802468,rs6443838,3:182681096,T,C,rs6443838:18-39	21	100.0	18	39	21	rs6443838
chrX	116444259	116444279	seq_b,AX-14224887,Affx-21802468,rs6443838,3:182681096,T,C,rs6443838:17-37	20	100.0	17	37	20	rs6443838
chrX	66427422	66427498	seq_b,AX-14224887,Affx-21802468,rs6443838,3:182681096,T,C,rs6443838:1-40	36	97.5	1	40	39	rs6443838
chrX	18704863	18704889	seq_b,AX-14224887,Affx-21802468,rs6443838,3:182681096,T,C,rs6443838:14-40	26	100.0	14	40	26	rs6443838
chrX	97814080	97814105	seq_b,AX-14224887,Affx-21802468,rs6443838,3:182681096,T,C,rs6443838:13-38	25	100.0	13	38	25	rs6443838
chrX	70293906	70293932	seq_b,AX-14224887,Affx-21802468,rs6443838,3:182681096,T,C,rs6443838:12-38	24	96.2	12	38	26	rs6443838
chrX	104397935	104397964	seq_b,AX-14224887,Affx-21802468,rs6443838,3:182681096,T,C,rs6443838:3-33	26	86.3	3	33	30	rs6443838
chrX	132908631	132908655	seq_b,AX-14224887,Affx-21802468,rs6443838,3:182681096,T,C,rs6443838:15-39	24	100.0	15	39	24	rs6443838
chrX	100465365	100465396	seq_b,AX-14224887,Affx-21802468,rs6443838,3:182681096,T,C,rs6443838:14-42	25	96.5	14	42	28	rs6443838
chrX	116646189	116646213	seq_b,AX-14224887,Affx-21802468,rs6443838,3:182681096,T,C,rs6443838:14-38	22	95.9	14	38	24	rs6443838
chrX	111694406	111694428	seq_b,AX-14224887,Affx-21802468,rs6443838,3:182681096,T,C,rs6443838:18-40	22	100.0	18	40	22	rs6443838
chrX	140426175	140426196	seq_b,AX-14224887,Affx-21802468,rs6443838,3:182681096,T,C,rs6443838:18-39	21	100.0	18	39	21	rs6443838
chrX	124539810	124539831	seq_b,AX-14224887,Affx-21802468,rs6443838,3:182681096,T,C,rs6443838:17-38	21	100.0	17	38	21	rs6443838
chrX	93020880	93020905	seq_b,AX-14224887,Affx-21802468,rs6443838,3:182681096,T,C,rs6443838:14-39	21	92.0	14	39	25	rs6443838
chrX	67864793	67864814	seq_b,AX-14224887,Affx-21802468,rs6443838,3:182681096,T,C,rs6443838:10-31	21	100.0	10	31	21	rs6443838
chrX	114614884	114614904	seq_b,AX-14224887,Affx-21802468,rs6443838,3:182681096,T,C,rs6443838:20-40	20	100.0	20	40	20	rs6443838
chrX	26959097	26959122	seq_b,AX-14224887,Affx-21802468,rs6443838,3:182681096,T,C,rs6443838:20-46	22	87.5	20	46	26	rs6443838
chrY	15436703	15436723	seq_b,AX-14224926,Affx-21802865,rs76575391,3:182721367,C,G,rs76575391:16-36	20	100.0	16	36	20	rs76575391
chrX	112884053	112884073	seq_a,AX-14224980,Affx-21803307,rs10513789,3:182760073,T,G,rs10513789:10-30	20	100.0	10	30	20	rs10513789
chrX	112884053	112884073	seq_b,AX-14224980,Affx-21803307,rs10513789,3:182760073,T,G,rs10513789:10-30	20	100.0	10	30	20	rs10513789
chrX	151449916	151449951	seq_b,AX-14224993,Affx-21803433,rs62293212,3:182770267,T,C,rs62293212:20-45	24	100.0	20	45	25	rs62293212
chrX	115675819	115675841	seq_b,AX-14225181,Affx-21804661,rs653316,3:182871962,T,C,rs653316:19-41	22	100.0	19	41	22	rs653316
chrX	78783956	78783992	seq_b,AX-14225181,Affx-21804661,rs653316,3:182871962,T,C,rs653316:8-39	26	96.6	8	39	31	rs653316
chrY	2258899	2258920	seq_a,AX-14225324,Affx-21806014,rs75675434,3:182964349,T,C,rs75675434:35-56	21	100.0	35	56	21	rs75675434
chrX	116828624	116828695	seq_a,AX-14225324,Affx-21806014,rs75675434,3:182964349,T,C,rs75675434:0-71	37	81.7	0	71	71	rs75675434
chrX	107954426	107954454	seq_a,AX-14225324,Affx-21806014,rs75675434,3:182964349,T,C,rs75675434:43-71	26	96.5	43	71	28	rs75675434
chrX	124263667	124263696	seq_a,AX-14225324,Affx-21806014,rs75675434,3:182964349,T,C,rs75675434:36-65	25	93.2	36	65	29	rs75675434
chrX	35437610	35437632	seq_a,AX-14225324,Affx-21806014,rs75675434,3:182964349,T,C,rs75675434:36-58	22	100.0	36	58	22	rs75675434
chrX	105104836	105104858	seq_a,AX-14225324,Affx-21806014,rs75675434,3:182964349,T,C,rs75675434:36-58	22	100.0	36	58	22	rs75675434
chrX	133799458	133799479	seq_a,AX-14225324,Affx-21806014,rs75675434,3:182964349,T,C,rs75675434:48-69	21	100.0	48	69	21	rs75675434
chrX	85285979	85286011	seq_a,AX-14225324,Affx-21806014,rs75675434,3:182964349,T,C,rs75675434:38-71	25	86.3	38	71	33	rs75675434
chrX	43919624	43919647	seq_a,AX-14225324,Affx-21806014,rs75675434,3:182964349,T,C,rs75675434:35-58	21	95.7	35	58	23	rs75675434
chrX	16636439	16636462	seq_a,AX-14225324,Affx-21806014,rs75675434,3:182964349,T,C,rs75675434:35-58	21	95.7	35	58	23	rs75675434
chrX	2308899	2308920	seq_a,AX-14225324,Affx-21806014,rs75675434,3:182964349,T,C,rs75675434:35-56	21	100.0	35	56	21	rs75675434
chrX	149244543	149244563	seq_a,AX-14225324,Affx-21806014,rs75675434,3:182964349,T,C,rs75675434:35-55	20	100.0	35	55	20	rs75675434
chrX	75409259	75409285	seq_a,AX-14225324,Affx-21806014,rs75675434,3:182964349,T,C,rs75675434:0-30	23	76.0	0	30	30	rs75675434
chrY	28776123	28776151	seq_a,AX-14225324,Affx-21806014,rs75675434,3:182964349,T,C,rs75675434:36-64	26	96.5	36	64	28	rs75675434
chrY	6740330	6740356	seq_a,AX-14225324,Affx-21806014,rs75675434,3:182964349,T,C,rs75675434:1-26	22	96.0	1	26	25	rs75675434
chrX	154930197	154930228	seq_a,AX-14225324,Affx-21806014,rs75675434,3:182964349,T,C,rs75675434:37-68	29	96.8	37	68	31	rs75675434
chrX	39563380	39563850	seq_a,AX-14225324,Affx-21806014,rs75675434,3:182964349,T,C,rs75675434:1-65	35	90.7	1	65	64	rs75675434
chrX	24437096	24437118	seq_a,AX-14225324,Affx-21806014,rs75675434,3:182964349,T,C,rs75675434:36-58	22	100.0	36	58	22	rs75675434
chrX	12763004	12763026	seq_a,AX-14225324,Affx-21806014,rs75675434,3:182964349,T,C,rs75675434:36-58	22	100.0	36	58	22	rs75675434
chrX	5285842	5285864	seq_a,AX-14225324,Affx-21806014,rs75675434,3:182964349,T,C,rs75675434:36-58	22	100.0	36	58	22	rs75675434
chrX	63612182	63612203	seq_a,AX-14225324,Affx-21806014,rs75675434,3:182964349,T,C,rs75675434:48-69	21	100.0	48	69	21	rs75675434
chrX	116828624	116828695	seq_b,AX-14225324,Affx-21806014,rs75675434,3:182964349,T,C,rs75675434:0-71	38	82.0	0	71	71	rs75675434
chrX	107954426	107954454	seq_b,AX-14225324,Affx-21806014,rs75675434,3:182964349,T,C,rs75675434:43-71	26	96.5	43	71	28	rs75675434
chrX	124263666	124263696	seq_b,AX-14225324,Affx-21806014,rs75675434,3:182964349,T,C,rs75675434:35-65	26	93.4	35	65	30	rs75675434
chrX	35437609	35437632	seq_b,AX-14225324,Affx-21806014,rs75675434,3:182964349,T,C,rs75675434:35-58	23	100.0	35	58	23	rs75675434
chrX	105104835	105104858	seq_b,AX-14225324,Affx-21806014,rs75675434,3:182964349,T,C,rs75675434:35-58	23	100.0	35	58	23	rs75675434
chrX	46655428	46655450	seq_b,AX-14225324,Affx-21806014,rs75675434,3:182964349,T,C,rs75675434:35-57	22	100.0	35	57	22	rs75675434
chrX	133799458	133799479	seq_b,AX-14225324,Affx-21806014,rs75675434,3:182964349,T,C,rs75675434:48-69	21	100.0	48	69	21	rs75675434
chrX	85285979	85286011	seq_b,AX-14225324,Affx-21806014,rs75675434,3:182964349,T,C,rs75675434:38-71	25	86.3	38	71	33	rs75675434
chrX	136899001	136899021	seq_b,AX-14225324,Affx-21806014,rs75675434,3:182964349,T,C,rs75675434:37-57	20	100.0	37	57	20	rs75675434
chrX	75409259	75409285	seq_b,AX-14225324,Affx-21806014,rs75675434,3:182964349,T,C,rs75675434:0-30	23	76.0	0	30	30	rs75675434
chrX	43919625	43919647	seq_b,AX-14225324,Affx-21806014,rs75675434,3:182964349,T,C,rs75675434:36-58	20	95.5	36	58	22	rs75675434
chrX	16636440	16636462	seq_b,AX-14225324,Affx-21806014,rs75675434,3:182964349,T,C,rs75675434:36-58	20	95.5	36	58	22	rs75675434
chrY	28776123	28776151	seq_b,AX-14225324,Affx-21806014,rs75675434,3:182964349,T,C,rs75675434:36-64	26	96.5	36	64	28	rs75675434
chrY	6740330	6740356	seq_b,AX-14225324,Affx-21806014,rs75675434,3:182964349,T,C,rs75675434:1-26	22	96.0	1	26	25	rs75675434
chrX	109581049	109581082	seq_b,AX-14225324,Affx-21806014,rs75675434,3:182964349,T,C,rs75675434:35-68	31	97.0	35	68	33	rs75675434
chrX	154930197	154930228	seq_b,AX-14225324,Affx-21806014,rs75675434,3:182964349,T,C,rs75675434:37-68	29	96.8	37	68	31	rs75675434
chrX	39563380	39563850	seq_b,AX-14225324,Affx-21806014,rs75675434,3:182964349,T,C,rs75675434:1-65	35	90.7	1	65	64	rs75675434
chrX	38955161	38955213	seq_b,AX-14225324,Affx-21806014,rs75675434,3:182964349,T,C,rs75675434:2-53	31	97.0	2	53	51	rs75675434
chrX	24437096	24437119	seq_b,AX-14225324,Affx-21806014,rs75675434,3:182964349,T,C,rs75675434:35-58	23	100.0	35	58	23	rs75675434
chrX	69555014	69555067	seq_b,AX-14225324,Affx-21806014,rs75675434,3:182964349,T,C,rs75675434:1-53	29	94.0	1	53	52	rs75675434
chrX	12763004	12763026	seq_b,AX-14225324,Affx-21806014,rs75675434,3:182964349,T,C,rs75675434:36-58	22	100.0	36	58	22	rs75675434
chrX	5285842	5285864	seq_b,AX-14225324,Affx-21806014,rs75675434,3:182964349,T,C,rs75675434:36-58	22	100.0	36	58	22	rs75675434
chrX	63612182	63612203	seq_b,AX-14225324,Affx-21806014,rs75675434,3:182964349,T,C,rs75675434:48-69	21	100.0	48	69	21	rs75675434
chrX	121034960	121034984	seq_a,AX-14225598,Affx-21807590,rs6778110,3:183087672,T,C,rs6778110:39-63	20	91.7	39	63	24	rs6778110
chrX	121034960	121034984	seq_b,AX-14225598,Affx-21807590,rs6778110,3:183087672,T,C,rs6778110:39-63	20	91.7	39	63	24	rs6778110
chrX	107527534	107527556	seq_b,AX-14225660,Affx-21807886,rs74599857,3:183110236,A,G,rs74599857:17-39	20	95.5	17	39	22	rs74599857
chrX	45072502	45072536	seq_a,AX-14225694,Affx-21808080,rs60347057,3:183124866,C,G,rs60347057:31-65	30	94.2	31	65	34	rs60347057
chrX	137252609	137252643	seq_a,AX-14225694,Affx-21808080,rs60347057,3:183124866,C,G,rs60347057:31-65	30	94.2	31	65	34	rs60347057
chrX	87502289	87502364	seq_a,AX-14225694,Affx-21808080,rs60347057,3:183124866,C,G,rs60347057:41-71	29	100.0	41	71	30	rs60347057
chrX	150606176	150606243	seq_a,AX-14225694,Affx-21808080,rs60347057,3:183124866,C,G,rs60347057:39-71	29	96.9	39	71	32	rs60347057
chrX	45323127	45323151	seq_a,AX-14225694,Affx-21808080,rs60347057,3:183124866,C,G,rs60347057:39-63	24	100.0	39	63	24	rs60347057
chrX	47239158	47239182	seq_a,AX-14225694,Affx-21808080,rs60347057,3:183124866,C,G,rs60347057:41-65	24	100.0	41	65	24	rs60347057
chrX	53767634	53767660	seq_a,AX-14225694,Affx-21808080,rs60347057,3:183124866,C,G,rs60347057:39-65	24	96.2	39	65	26	rs60347057
chrX	83876770	83876794	seq_a,AX-14225694,Affx-21808080,rs60347057,3:183124866,C,G,rs60347057:41-65	24	100.0	41	65	24	rs60347057
chrX	33189015	33189040	seq_a,AX-14225694,Affx-21808080,rs60347057,3:183124866,C,G,rs60347057:40-65	23	96.0	40	65	25	rs60347057
chrX	80262840	80262865	seq_a,AX-14225694,Affx-21808080,rs60347057,3:183124866,C,G,rs60347057:39-64	23	96.0	39	64	25	rs60347057
chrX	86133804	86133829	seq_a,AX-14225694,Affx-21808080,rs60347057,3:183124866,C,G,rs60347057:39-64	23	96.0	39	64	25	rs60347057
chrX	98122294	98122323	seq_a,AX-14225694,Affx-21808080,rs60347057,3:183124866,C,G,rs60347057:41-69	25	96.3	41	69	28	rs60347057
chrX	23127064	23127090	seq_a,AX-14225694,Affx-21808080,rs60347057,3:183124866,C,G,rs60347057:39-65	22	92.4	39	65	26	rs60347057
chrX	107701508	107701529	seq_a,AX-14225694,Affx-21808080,rs60347057,3:183124866,C,G,rs60347057:43-64	21	100.0	43	64	21	rs60347057
chrX	68908823	68908846	seq_a,AX-14225694,Affx-21808080,rs60347057,3:183124866,C,G,rs60347057:41-64	21	95.7	41	64	23	rs60347057
chrX	22601716	22601737	seq_a,AX-14225694,Affx-21808080,rs60347057,3:183124866,C,G,rs60347057:44-65	21	100.0	44	65	21	rs60347057
chrY	3066097	3066160	seq_a,AX-14225694,Affx-21808080,rs60347057,3:183124866,C,G,rs60347057:44-71	26	100.0	44	71	27	rs60347057
chrX	53043223	53043263	seq_a,AX-14225694,Affx-21808080,rs60347057,3:183124866,C,G,rs60347057:41-71	27	96.7	41	71	30	rs60347057
chrX	53685577	53685601	seq_a,AX-14225694,Affx-21808080,rs60347057,3:183124866,C,G,rs60347057:41-65	24	100.0	41	65	24	rs60347057
chrX	144441400	144441424	seq_a,AX-14225694,Affx-21808080,rs60347057,3:183124866,C,G,rs60347057:41-65	24	100.0	41	65	24	rs60347057
chrX	77976105	77976132	seq_a,AX-14225694,Affx-21808080,rs60347057,3:183124866,C,G,rs60347057:37-64	23	92.6	37	64	27	rs60347057
chrX	88797182	88797245	seq_a,AX-14225694,Affx-21808080,rs60347057,3:183124866,C,G,rs60347057:44-71	26	100.0	44	71	27	rs60347057
chrX	95783626	95783649	seq_a,AX-14225694,Affx-21808080,rs60347057,3:183124866,C,G,rs60347057:41-64	23	100.0	41	64	23	rs60347057
chrX	108391415	108391442	seq_a,AX-14225694,Affx-21808080,rs60347057,3:183124866,C,G,rs60347057:37-64	23	92.6	37	64	27	rs60347057
chrX	102777170	102777194	seq_a,AX-14225694,Affx-21808080,rs60347057,3:183124866,C,G,rs60347057:41-65	22	95.9	41	65	24	rs60347057
chrX	62931445	62931469	seq_a,AX-14225694,Affx-21808080,rs60347057,3:183124866,C,G,rs60347057:41-65	22	95.9	41	65	24	rs60347057
chrX	151606245	151606266	seq_a,AX-14225694,Affx-21808080,rs60347057,3:183124866,C,G,rs60347057:44-65	21	100.0	44	65	21	rs60347057
chrX	136331280	136331301	seq_a,AX-14225694,Affx-21808080,rs60347057,3:183124866,C,G,rs60347057:44-65	21	100.0	44	65	21	rs60347057
chrX	128304365	128304729	seq_a,AX-14225694,Affx-21808080,rs60347057,3:183124866,C,G,rs60347057:46-71	24	100.0	46	71	25	rs60347057
chrX	106515545	106515565	seq_a,AX-14225694,Affx-21808080,rs60347057,3:183124866,C,G,rs60347057:44-64	20	100.0	44	64	20	rs60347057
chrX	79762896	79762916	seq_a,AX-14225694,Affx-21808080,rs60347057,3:183124866,C,G,rs60347057:44-64	20	100.0	44	64	20	rs60347057
chrX	73787441	73787461	seq_a,AX-14225694,Affx-21808080,rs60347057,3:183124866,C,G,rs60347057:45-65	20	100.0	45	65	20	rs60347057
chrX	22601693	22601737	seq_b,AX-14225694,Affx-21808080,rs60347057,3:183124866,C,G,rs60347057:21-65	36	91.0	21	65	44	rs60347057
chrX	47239138	47239182	seq_b,AX-14225694,Affx-21808080,rs60347057,3:183124866,C,G,rs60347057:21-65	34	88.7	21	65	44	rs60347057
chrX	45072502	45072536	seq_b,AX-14225694,Affx-21808080,rs60347057,3:183124866,C,G,rs60347057:31-65	32	97.1	31	65	34	rs60347057
chrX	137252609	137252643	seq_b,AX-14225694,Affx-21808080,rs60347057,3:183124866,C,G,rs60347057:31-65	32	97.1	31	65	34	rs60347057
chrX	150606168	150606243	seq_b,AX-14225694,Affx-21808080,rs60347057,3:183124866,C,G,rs60347057:31-71	35	95.0	31	71	40	rs60347057
chrX	33189007	33189040	seq_b,AX-14225694,Affx-21808080,rs60347057,3:183124866,C,G,rs60347057:32-65	27	91.0	32	65	33	rs60347057
chrX	87502289	87502364	seq_b,AX-14225694,Affx-21808080,rs60347057,3:183124866,C,G,rs60347057:41-71	29	100.0	41	71	30	rs60347057
chrX	45323127	45323151	seq_b,AX-14225694,Affx-21808080,rs60347057,3:183124866,C,G,rs60347057:39-63	24	100.0	39	63	24	rs60347057
chrX	53767634	53767660	seq_b,AX-14225694,Affx-21808080,rs60347057,3:183124866,C,G,rs60347057:39-65	24	96.2	39	65	26	rs60347057
chrX	83876770	83876794	seq_b,AX-14225694,Affx-21808080,rs60347057,3:183124866,C,G,rs60347057:41-65	24	100.0	41	65	24	rs60347057
chrX	80262840	80262865	seq_b,AX-14225694,Affx-21808080,rs60347057,3:183124866,C,G,rs60347057:39-64	23	96.0	39	64	25	rs60347057
chrX	86133804	86133829	seq_b,AX-14225694,Affx-21808080,rs60347057,3:183124866,C,G,rs60347057:39-64	23	96.0	39	64	25	rs60347057
chrX	98122294	98122323	seq_b,AX-14225694,Affx-21808080,rs60347057,3:183124866,C,G,rs60347057:41-69	25	96.3	41	69	28	rs60347057
chrX	153100634	153100661	seq_b,AX-14225694,Affx-21808080,rs60347057,3:183124866,C,G,rs60347057:32-59	23	92.6	32	59	27	rs60347057
chrX	23127064	23127090	seq_b,AX-14225694,Affx-21808080,rs60347057,3:183124866,C,G,rs60347057:39-65	22	92.4	39	65	26	rs60347057
chrX	107701508	107701529	seq_b,AX-14225694,Affx-21808080,rs60347057,3:183124866,C,G,rs60347057:43-64	21	100.0	43	64	21	rs60347057
chrY	3066097	3066160	seq_b,AX-14225694,Affx-21808080,rs60347057,3:183124866,C,G,rs60347057:44-71	26	100.0	44	71	27	rs60347057
chrX	53043223	53043263	seq_b,AX-14225694,Affx-21808080,rs60347057,3:183124866,C,G,rs60347057:41-71	27	96.7	41	71	30	rs60347057
chrX	53685577	53685601	seq_b,AX-14225694,Affx-21808080,rs60347057,3:183124866,C,G,rs60347057:41-65	24	100.0	41	65	24	rs60347057
chrX	144441400	144441424	seq_b,AX-14225694,Affx-21808080,rs60347057,3:183124866,C,G,rs60347057:41-65	24	100.0	41	65	24	rs60347057
chrX	77976105	77976132	seq_b,AX-14225694,Affx-21808080,rs60347057,3:183124866,C,G,rs60347057:37-64	23	92.6	37	64	27	rs60347057
chrX	88797182	88797245	seq_b,AX-14225694,Affx-21808080,rs60347057,3:183124866,C,G,rs60347057:44-71	26	100.0	44	71	27	rs60347057
chrX	95783626	95783649	seq_b,AX-14225694,Affx-21808080,rs60347057,3:183124866,C,G,rs60347057:41-64	23	100.0	41	64	23	rs60347057
chrX	108391415	108391442	seq_b,AX-14225694,Affx-21808080,rs60347057,3:183124866,C,G,rs60347057:37-64	23	92.6	37	64	27	rs60347057
chrX	62931445	62931469	seq_b,AX-14225694,Affx-21808080,rs60347057,3:183124866,C,G,rs60347057:41-65	22	95.9	41	65	24	rs60347057
chrX	102777170	102777194	seq_b,AX-14225694,Affx-21808080,rs60347057,3:183124866,C,G,rs60347057:41-65	22	95.9	41	65	24	rs60347057
chrX	136331280	136331301	seq_b,AX-14225694,Affx-21808080,rs60347057,3:183124866,C,G,rs60347057:44-65	21	100.0	44	65	21	rs60347057
chrX	151606245	151606266	seq_b,AX-14225694,Affx-21808080,rs60347057,3:183124866,C,G,rs60347057:44-65	21	100.0	44	65	21	rs60347057
chrX	128304365	128304729	seq_b,AX-14225694,Affx-21808080,rs60347057,3:183124866,C,G,rs60347057:46-71	24	100.0	46	71	25	rs60347057
chrX	106515545	106515565	seq_b,AX-14225694,Affx-21808080,rs60347057,3:183124866,C,G,rs60347057:44-64	20	100.0	44	64	20	rs60347057
chrX	83716440	83716474	seq_b,AX-14225694,Affx-21808080,rs60347057,3:183124866,C,G,rs60347057:31-65	25	96.5	31	65	34	rs60347057
chrX	79762896	79762916	seq_b,AX-14225694,Affx-21808080,rs60347057,3:183124866,C,G,rs60347057:44-64	20	100.0	44	64	20	rs60347057
chrX	73787441	73787461	seq_b,AX-14225694,Affx-21808080,rs60347057,3:183124866,C,G,rs60347057:45-65	20	100.0	45	65	20	rs60347057
chrX	151667794	151667814	seq_b,AX-14225701,Affx-21808101,rs55687097,3:183126160,T,C,rs55687097:17-37	20	100.0	17	37	20	rs55687097
chrX	41972650	41972672	seq_a,AX-14225815,Affx-21808798,rs9810420,3:183177707,T,C,rs9810420:43-65	20	95.5	43	65	22	rs9810420
chrX	41972650	41972672	seq_b,AX-14225815,Affx-21808798,rs9810420,3:183177707,T,C,rs9810420:43-65	20	95.5	43	65	22	rs9810420
chrY	20728534	20728569	seq_a,AX-14226152,Affx-21811472,rs11917105,3:183371250,T,G,rs11917105:0-35	31	94.3	0	35	35	rs11917105
chrY	28194215	28194238	seq_a,AX-14226152,Affx-21811472,rs11917105,3:183371250,T,G,rs11917105:11-34	23	100.0	11	34	23	rs11917105
chrY	24719819	24719842	seq_a,AX-14226152,Affx-21811472,rs11917105,3:183371250,T,G,rs11917105:11-34	23	100.0	11	34	23	rs11917105
chrY	3903910	3903945	seq_a,AX-14226152,Affx-21811472,rs11917105,3:183371250,T,G,rs11917105:0-35	23	82.9	0	35	35	rs11917105
chrX	142668076	142668111	seq_a,AX-14226152,Affx-21811472,rs11917105,3:183371250,T,G,rs11917105:0-35	29	91.5	0	35	35	rs11917105
chrX	23575313	23575339	seq_a,AX-14226152,Affx-21811472,rs11917105,3:183371250,T,G,rs11917105:9-35	24	96.2	9	35	26	rs11917105
chrX	89713149	89713170	seq_a,AX-14226152,Affx-21811472,rs11917105,3:183371250,T,G,rs11917105:14-35	21	100.0	14	35	21	rs11917105
chrX	88842093	88842116	seq_a,AX-14226152,Affx-21811472,rs11917105,3:183371250,T,G,rs11917105:12-35	21	95.7	12	35	23	rs11917105
chrY	2874345	2874380	seq_a,AX-14226152,Affx-21811472,rs11917105,3:183371250,T,G,rs11917105:0-35	33	97.2	0	35	35	rs11917105
chrY	20915605	20915640	seq_a,AX-14226152,Affx-21811472,rs11917105,3:183371250,T,G,rs11917105:0-35	31	94.3	0	35	35	rs11917105
chrY	25768133	25768156	seq_a,AX-14226152,Affx-21811472,rs11917105,3:183371250,T,G,rs11917105:11-34	23	100.0	11	34	23	rs11917105
chrY	24158841	24158864	seq_a,AX-14226152,Affx-21811472,rs11917105,3:183371250,T,G,rs11917105:11-34	23	100.0	11	34	23	rs11917105
chrX	146255459	146255494	seq_a,AX-14226152,Affx-21811472,rs11917105,3:183371250,T,G,rs11917105:0-35	31	94.3	0	35	35	rs11917105
chrX	142862409	142862444	seq_a,AX-14226152,Affx-21811472,rs11917105,3:183371250,T,G,rs11917105:0-35	27	88.6	0	35	35	rs11917105
chrX	112840886	112840921	seq_a,AX-14226152,Affx-21811472,rs11917105,3:183371250,T,G,rs11917105:0-35	27	88.6	0	35	35	rs11917105
chrX	120219615	120219646	seq_a,AX-14226152,Affx-21811472,rs11917105,3:183371250,T,G,rs11917105:0-31	23	87.1	0	31	31	rs11917105
chrX	43187943	43187964	seq_a,AX-14226152,Affx-21811472,rs11917105,3:183371250,T,G,rs11917105:14-35	21	100.0	14	35	21	rs11917105
chrY	20728534	20728569	seq_b,AX-14226152,Affx-21811472,rs11917105,3:183371250,T,G,rs11917105:0-35	31	94.3	0	35	35	rs11917105
chrY	3903910	3903946	seq_b,AX-14226152,Affx-21811472,rs11917105,3:183371250,T,G,rs11917105:0-36	24	83.4	0	36	36	rs11917105
chrY	28194215	28194238	seq_b,AX-14226152,Affx-21811472,rs11917105,3:183371250,T,G,rs11917105:11-34	23	100.0	11	34	23	rs11917105
chrY	24719819	24719842	seq_b,AX-14226152,Affx-21811472,rs11917105,3:183371250,T,G,rs11917105:11-34	23	100.0	11	34	23	rs11917105
chrY	3111197	3111221	seq_b,AX-14226152,Affx-21811472,rs11917105,3:183371250,T,G,rs11917105:12-36	22	95.9	12	36	24	rs11917105
chrX	142668076	142668112	seq_b,AX-14226152,Affx-21811472,rs11917105,3:183371250,T,G,rs11917105:0-36	30	91.7	0	36	36	rs11917105
chrX	23575313	23575340	seq_b,AX-14226152,Affx-21811472,rs11917105,3:183371250,T,G,rs11917105:9-36	25	96.3	9	36	27	rs11917105
chrX	89713149	89713171	seq_b,AX-14226152,Affx-21811472,rs11917105,3:183371250,T,G,rs11917105:14-36	22	100.0	14	36	22	rs11917105
chrX	88842093	88842117	seq_b,AX-14226152,Affx-21811472,rs11917105,3:183371250,T,G,rs11917105:12-36	22	95.9	12	36	24	rs11917105
chrY	2874343	2874380	seq_b,AX-14226152,Affx-21811472,rs11917105,3:183371250,T,G,rs11917105:0-37	35	97.3	0	37	37	rs11917105
chrY	20915605	20915640	seq_b,AX-14226152,Affx-21811472,rs11917105,3:183371250,T,G,rs11917105:0-35	31	94.3	0	35	35	rs11917105
chrY	25768133	25768156	seq_b,AX-14226152,Affx-21811472,rs11917105,3:183371250,T,G,rs11917105:11-34	23	100.0	11	34	23	rs11917105
chrY	24158841	24158864	seq_b,AX-14226152,Affx-21811472,rs11917105,3:183371250,T,G,rs11917105:11-34	23	100.0	11	34	23	rs11917105
chrX	146255458	146255494	seq_b,AX-14226152,Affx-21811472,rs11917105,3:183371250,T,G,rs11917105:0-36	32	94.5	0	36	36	rs11917105
chrX	142862408	142862444	seq_b,AX-14226152,Affx-21811472,rs11917105,3:183371250,T,G,rs11917105:0-36	28	88.9	0	36	36	rs11917105
chrX	112840885	112840921	seq_b,AX-14226152,Affx-21811472,rs11917105,3:183371250,T,G,rs11917105:0-36	28	88.9	0	36	36	rs11917105
chrX	120219610	120219646	seq_b,AX-14226152,Affx-21811472,rs11917105,3:183371250,T,G,rs11917105:0-36	26	86.2	0	36	36	rs11917105
chrX	43187942	43187964	seq_b,AX-14226152,Affx-21811472,rs11917105,3:183371250,T,G,rs11917105:14-36	22	100.0	14	36	22	rs11917105
chrX	44372615	44372635	seq_a,AX-14226272,Affx-21812465,rs59423744,3:18518208,A,G,rs59423744:10-30	20	100.0	10	30	20	rs59423744
chrX	103580345	103580368	seq_a,AX-14226272,Affx-21812465,rs59423744,3:18518208,A,G,rs59423744:14-36	21	100.0	14	36	22	rs59423744
chrX	44372615	44372635	seq_b,AX-14226272,Affx-21812465,rs59423744,3:18518208,A,G,rs59423744:10-30	20	100.0	10	30	20	rs59423744
chrY	27489905	27489925	seq_a,AX-14226385,Affx-21813468,rs263041,3:183522231,A,G,rs263041:15-35	20	100.0	15	35	20	rs263041
chrY	26472518	26472538	seq_a,AX-14226385,Affx-21813468,rs263041,3:183522231,A,G,rs263041:15-35	20	100.0	15	35	20	rs263041
chrY	27489905	27489925	seq_b,AX-14226385,Affx-21813468,rs263041,3:183522231,A,G,rs263041:15-35	20	100.0	15	35	20	rs263041
chrY	26472518	26472538	seq_b,AX-14226385,Affx-21813468,rs263041,3:183522231,A,G,rs263041:15-35	20	100.0	15	35	20	rs263041
chrX	113317136	113317160	seq_a,AX-14226615,Affx-21815648,rs76295081,3:183703189,A,G,rs76295081:10-35	23	87.5	10	35	25	rs76295081
chrX	113317136	113317160	seq_b,AX-14226615,Affx-21815648,rs76295081,3:183703189,A,G,rs76295081:10-35	23	87.5	10	35	25	rs76295081
chrX	123017647	123017696	seq_b,AX-14226773,Affx-21817039,rs113144687,3:183804588,A,G,rs113144687:21-71	35	88.1	21	71	50	rs113144687
chrX	135653858	135653896	seq_b,AX-14226773,Affx-21817039,rs113144687,3:183804588,A,G,rs113144687:21-62	32	83.4	21	62	41	rs113144687
chrX	23800385	23800440	seq_b,AX-14226773,Affx-21817039,rs113144687,3:183804588,A,G,rs113144687:13-68	37	84.7	13	68	55	rs113144687
chrX	53353856	53353884	seq_b,AX-14226773,Affx-21817039,rs113144687,3:183804588,A,G,rs113144687:21-49	26	96.5	21	49	28	rs113144687
chrX	111904973	111904993	seq_b,AX-14226773,Affx-21817039,rs113144687,3:183804588,A,G,rs113144687:29-49	20	100.0	29	49	20	rs113144687
chrX	8392834	8392857	seq_b,AX-14227022,Affx-21821059,rs3849535,3:18587563,T,C,rs3849535:34-57	21	95.7	34	57	23	rs3849535
chrX	17266413	17266444	seq_a,AX-14227064,Affx-21821337,rs12496559,3:184162560,T,C,rs12496559:0-31	31	100.0	0	31	31	rs12496559
chrX	17266413	17266444	seq_b,AX-14227064,Affx-21821337,rs12496559,3:184162560,T,C,rs12496559:0-31	31	100.0	0	31	31	rs12496559
chrX	135042308	135042330	seq_a,AX-14227101,Affx-21821723,rs62285968,3:184189124,T,C,rs62285968:4-26	22	100.0	4	26	22	rs62285968
chrX	135042308	135042330	seq_b,AX-14227101,Affx-21821723,rs62285968,3:184189124,T,C,rs62285968:4-26	22	100.0	4	26	22	rs62285968
chrX	34776851	34776871	seq_a,AX-14227173,Affx-21822201,rs58268353,3:184214434,A,G,rs58268353:17-37	20	100.0	17	37	20	rs58268353
chrX	133823877	133823901	seq_a,AX-14227214,Affx-21822626,rs72625012,3:184234828,T,C,rs72625012:1-25	22	95.9	1	25	24	rs72625012
chrX	69556568	69556602	seq_a,AX-14227214,Affx-21822626,rs72625012,3:184234828,T,C,rs72625012:1-27	23	96.2	1	27	26	rs72625012
chrX	107205820	107205842	seq_a,AX-14227214,Affx-21822626,rs72625012,3:184234828,T,C,rs72625012:1-23	20	95.5	1	23	22	rs72625012
chrX	15507037	15507062	seq_b,AX-14227214,Affx-21822626,rs72625012,3:184234828,T,C,rs72625012:1-26	23	96.0	1	26	25	rs72625012
chrX	133823877	133823901	seq_b,AX-14227214,Affx-21822626,rs72625012,3:184234828,T,C,rs72625012:1-25	22	95.9	1	25	24	rs72625012
chrX	107205820	107205842	seq_b,AX-14227214,Affx-21822626,rs72625012,3:184234828,T,C,rs72625012:1-23	20	95.5	1	23	22	rs72625012
chrY	15579805	15580020	seq_a,AX-14227385,Affx-21824843,rs4621309,3:184410071,T,G,rs4621309:17-43	25	100.0	17	43	26	rs4621309
chrX	138983211	138983237	seq_a,AX-14227439,Affx-21825248,rs2377254,3:184442140,A,G,rs2377254:45-70	24	100.0	45	70	25	rs2377254
chrX	138983211	138983237	seq_b,AX-14227439,Affx-21825248,rs2377254,3:184442140,A,G,rs2377254:45-70	24	100.0	45	70	25	rs2377254
chrX	127723175	127723195	seq_a,AX-14227441,Affx-21825264,rs73818131,3:18617523,A,G,rs73818131:44-64	20	100.0	44	64	20	rs73818131
chrX	127723175	127723195	seq_b,AX-14227441,Affx-21825264,rs73818131,3:18617523,A,G,rs73818131:44-64	20	100.0	44	64	20	rs73818131
chrX	33762072	33762131	seq_a,AX-14227490,Affx-21826009,rs400432,3:18623278,A,G,rs400432:11-71	35	82.0	11	71	60	rs400432
chrX	90128396	90128451	seq_b,AX-14227490,Affx-21826009,rs400432,3:18623278,A,G,rs400432:13-70	37	81.7	13	70	57	rs400432
chrX	33762072	33762131	seq_b,AX-14227490,Affx-21826009,rs400432,3:18623278,A,G,rs400432:11-71	35	82.0	11	71	60	rs400432
chrX	90128416	90128451	seq_a,AX-14227491,Affx-21826010,rs2102649,3:18623290,A,G,rs2102649:23-58	25	85.8	23	58	35	rs2102649
chrX	90128416	90128451	seq_b,AX-14227491,Affx-21826010,rs2102649,3:18623290,A,G,rs2102649:23-58	25	85.8	23	58	35	rs2102649
chrX	5139574	5139628	seq_a,AX-14227519,Affx-21826239,rs78957826,3:184518566,A,C,rs78957826:15-71	45	85.2	15	71	56	rs78957826
chrX	125790544	125790591	seq_a,AX-14227519,Affx-21826239,rs78957826,3:184518566,A,C,rs78957826:25-71	41	95.7	25	71	46	rs78957826
chrX	118226540	118226573	seq_a,AX-14227519,Affx-21826239,rs78957826,3:184518566,A,C,rs78957826:38-71	31	97.0	38	71	33	rs78957826
chrY	18636777	18636835	seq_a,AX-14227519,Affx-21826239,rs78957826,3:184518566,A,C,rs78957826:15-71	44	90.8	15	71	56	rs78957826
chrX	80963382	80963421	seq_a,AX-14227519,Affx-21826239,rs78957826,3:184518566,A,C,rs78957826:25-64	34	94.8	25	64	39	rs78957826
chrX	118226535	118226573	seq_b,AX-14227519,Affx-21826239,rs78957826,3:184518566,A,C,rs78957826:33-71	34	94.8	33	71	38	rs78957826
chrX	106529384	106529410	seq_a,AX-14227582,Affx-21826618,rs77287128,3:184554863,T,C,rs77287128:8-34	24	96.2	8	34	26	rs77287128
chrX	39579678	39579703	seq_a,AX-14227582,Affx-21826618,rs77287128,3:184554863,T,C,rs77287128:21-47	24	88.0	21	47	26	rs77287128
chrX	106529384	106529410	seq_b,AX-14227582,Affx-21826618,rs77287128,3:184554863,T,C,rs77287128:8-34	24	96.2	8	34	26	rs77287128
chrX	53053455	53053483	seq_a,AX-14227719,Affx-21827276,rs111720520,3:184626559,A,C,rs111720520:0-28	26	96.5	0	28	28	rs111720520
chrX	53053455	53053483	seq_b,AX-14227719,Affx-21827276,rs111720520,3:184626559,A,C,rs111720520:0-28	26	96.5	0	28	28	rs111720520
chrX	9402105	9402133	seq_a,AX-14228100,Affx-21829705,rs34056543,3:184816765,T,C,rs34056543:22-50	26	96.5	22	50	28	rs34056543
chrX	3478412	3478434	seq_b,AX-14228100,Affx-21829705,rs34056543,3:184816765,T,C,rs34056543:28-50	22	100.0	28	50	22	rs34056543
chrX	123073330	123073351	seq_b,AX-14228100,Affx-21829705,rs34056543,3:184816765,T,C,rs34056543:29-50	21	100.0	29	50	21	rs34056543
chrX	148149016	148149059	seq_b,AX-14228100,Affx-21829705,rs34056543,3:184816765,T,C,rs34056543:7-50	39	95.4	7	50	43	rs34056543
chrX	9402105	9402133	seq_b,AX-14228100,Affx-21829705,rs34056543,3:184816765,T,C,rs34056543:22-50	28	100.0	22	50	28	rs34056543
chrX	71476170	71476194	seq_b,AX-14228100,Affx-21829705,rs34056543,3:184816765,T,C,rs34056543:26-50	22	95.9	26	50	24	rs34056543
chrX	105471060	105471214	seq_b,AX-14228100,Affx-21829705,rs34056543,3:184816765,T,C,rs34056543:0-50	29	96.8	0	50	50	rs34056543
chrX	133284082	133284113	seq_a,AX-14228370,Affx-21831406,rs113380666,3:184943141,T,C,rs113380666:16-47	29	96.8	16	47	31	rs113380666
chrX	130085374	130085407	seq_b,AX-14228370,Affx-21831406,rs113380666,3:184943141,T,C,rs113380666:20-53	31	97.0	20	53	33	rs113380666
chrX	133284082	133284113	seq_b,AX-14228370,Affx-21831406,rs113380666,3:184943141,T,C,rs113380666:16-47	29	96.8	16	47	31	rs113380666
chrX	5480892	5480915	seq_b,AX-14228370,Affx-21831406,rs113380666,3:184943141,T,C,rs113380666:21-44	23	100.0	21	44	23	rs113380666
chrX	130309180	130309211	seq_b,AX-14228370,Affx-21831406,rs113380666,3:184943141,T,C,rs113380666:21-52	29	96.8	21	52	31	rs113380666
chrX	112645831	112645851	seq_b,AX-14228373,Affx-21831430,rs7374394,3:184945849,T,C,rs7374394:28-48	20	100.0	28	48	20	rs7374394
chrX	36246272	36246297	seq_a,AX-14228395,Affx-21831573,rs79080257,3:184957891,T,C,rs79080257:38-62	23	100.0	38	62	24	rs79080257
chrX	36246272	36246297	seq_b,AX-14228395,Affx-21831573,rs79080257,3:184957891,T,C,rs79080257:38-62	23	100.0	38	62	24	rs79080257
chrY	811949	811981	seq_a,AX-14228561,Affx-21832646,---,3:185054983,A,G,Affx-21832646:1-33	30	96.9	1	33	32	Affx-21832646
chrY	16553153	16553188	seq_a,AX-14228561,Affx-21832646,---,3:185054983,A,G,Affx-21832646:0-35	25	85.8	0	35	35	Affx-21832646
chrX	119267698	119267744	seq_a,AX-14228561,Affx-21832646,---,3:185054983,A,G,Affx-21832646:0-46	34	87.0	0	46	46	Affx-21832646
chrX	135920241	135920276	seq_a,AX-14228561,Affx-21832646,---,3:185054983,A,G,Affx-21832646:0-35	33	97.2	0	35	35	Affx-21832646
chrX	48764778	48764816	seq_a,AX-14228561,Affx-21832646,---,3:185054983,A,G,Affx-21832646:0-38	32	92.2	0	38	38	Affx-21832646
chrX	18064333	18064366	seq_a,AX-14228561,Affx-21832646,---,3:185054983,A,G,Affx-21832646:0-33	31	97.0	0	33	33	Affx-21832646
chrX	39571163	39571196	seq_a,AX-14228561,Affx-21832646,---,3:185054983,A,G,Affx-21832646:0-33	31	97.0	0	33	33	Affx-21832646
chrX	78683263	78683296	seq_a,AX-14228561,Affx-21832646,---,3:185054983,A,G,Affx-21832646:0-33	31	97.0	0	33	33	Affx-21832646
chrX	861949	861981	seq_a,AX-14228561,Affx-21832646,---,3:185054983,A,G,Affx-21832646:1-33	30	96.9	1	33	32	Affx-21832646
chrX	139145378	139145411	seq_a,AX-14228561,Affx-21832646,---,3:185054983,A,G,Affx-21832646:0-33	29	94.0	0	33	33	Affx-21832646
chrX	118847853	118847886	seq_a,AX-14228561,Affx-21832646,---,3:185054983,A,G,Affx-21832646:0-33	29	94.0	0	33	33	Affx-21832646
chrX	51397573	51397606	seq_a,AX-14228561,Affx-21832646,---,3:185054983,A,G,Affx-21832646:0-33	29	94.0	0	33	33	Affx-21832646
chrX	13495518	13495551	seq_a,AX-14228561,Affx-21832646,---,3:185054983,A,G,Affx-21832646:0-33	29	94.0	0	33	33	Affx-21832646
chrX	9726059	9726091	seq_a,AX-14228561,Affx-21832646,---,3:185054983,A,G,Affx-21832646:1-33	28	93.8	1	33	32	Affx-21832646
chrX	136023123	136023156	seq_a,AX-14228561,Affx-21832646,---,3:185054983,A,G,Affx-21832646:0-33	25	87.9	0	33	33	Affx-21832646
chrX	100380523	100380554	seq_a,AX-14228561,Affx-21832646,---,3:185054983,A,G,Affx-21832646:18-49	25	90.4	18	49	31	Affx-21832646
chrX	123307488	123307516	seq_a,AX-14228561,Affx-21832646,---,3:185054983,A,G,Affx-21832646:5-33	24	92.9	5	33	28	Affx-21832646
chrY	2817594	2817632	seq_a,AX-14228561,Affx-21832646,---,3:185054983,A,G,Affx-21832646:3-41	30	89.5	3	41	38	Affx-21832646
chrY	3862965	3862998	seq_a,AX-14228561,Affx-21832646,---,3:185054983,A,G,Affx-21832646:0-33	29	94.0	0	33	33	Affx-21832646
chrX	11250450	11250503	seq_a,AX-14228561,Affx-21832646,---,3:185054983,A,G,Affx-21832646:0-62	46	79.3	0	62	62	Affx-21832646
chrX	122950706	122950753	seq_a,AX-14228561,Affx-21832646,---,3:185054983,A,G,Affx-21832646:0-47	39	91.5	0	47	47	Affx-21832646
chrX	139763848	139763886	seq_a,AX-14228561,Affx-21832646,---,3:185054983,A,G,Affx-21832646:0-38	38	100.0	0	38	38	Affx-21832646
chrX	122926462	122926508	seq_a,AX-14228561,Affx-21832646,---,3:185054983,A,G,Affx-21832646:0-46	36	89.2	0	46	46	Affx-21832646
chrX	18072250	18072283	seq_a,AX-14228561,Affx-21832646,---,3:185054983,A,G,Affx-21832646:0-33	31	97.0	0	33	33	Affx-21832646
chrX	19743300	19743333	seq_a,AX-14228561,Affx-21832646,---,3:185054983,A,G,Affx-21832646:0-33	31	97.0	0	33	33	Affx-21832646
chrX	114662095	114662128	seq_a,AX-14228561,Affx-21832646,---,3:185054983,A,G,Affx-21832646:0-33	31	97.0	0	33	33	Affx-21832646
chrX	41102750	41102783	seq_a,AX-14228561,Affx-21832646,---,3:185054983,A,G,Affx-21832646:0-33	31	97.0	0	33	33	Affx-21832646
chrX	71866710	71866743	seq_a,AX-14228561,Affx-21832646,---,3:185054983,A,G,Affx-21832646:0-33	29	94.0	0	33	33	Affx-21832646
chrX	107139305	107139523	seq_a,AX-14228561,Affx-21832646,---,3:185054983,A,G,Affx-21832646:0-33	32	100.0	0	33	33	Affx-21832646
chrX	66687265	66687297	seq_a,AX-14228561,Affx-21832646,---,3:185054983,A,G,Affx-21832646:1-33	28	93.8	1	33	32	Affx-21832646
chrX	43473996	43474025	seq_a,AX-14228561,Affx-21832646,---,3:185054983,A,G,Affx-21832646:16-45	27	96.6	16	45	29	Affx-21832646
chrX	3759840	3759873	seq_a,AX-14228561,Affx-21832646,---,3:185054983,A,G,Affx-21832646:0-33	27	91.0	0	33	33	Affx-21832646
chrX	92830690	92830722	seq_a,AX-14228561,Affx-21832646,---,3:185054983,A,G,Affx-21832646:1-33	26	90.7	1	33	32	Affx-21832646
chrY	811949	811981	seq_b,AX-14228561,Affx-21832646,---,3:185054983,A,G,Affx-21832646:1-33	30	96.9	1	33	32	Affx-21832646
chrY	16553153	16553191	seq_b,AX-14228561,Affx-21832646,---,3:185054983,A,G,Affx-21832646:0-38	28	86.9	0	38	38	Affx-21832646
chrX	119267698	119267744	seq_b,AX-14228561,Affx-21832646,---,3:185054983,A,G,Affx-21832646:0-46	36	89.2	0	46	46	Affx-21832646
chrX	135920241	135920279	seq_b,AX-14228561,Affx-21832646,---,3:185054983,A,G,Affx-21832646:0-38	36	97.4	0	38	38	Affx-21832646
chrX	18064333	18064366	seq_b,AX-14228561,Affx-21832646,---,3:185054983,A,G,Affx-21832646:0-33	31	97.0	0	33	33	Affx-21832646
chrX	39571163	39571196	seq_b,AX-14228561,Affx-21832646,---,3:185054983,A,G,Affx-21832646:0-33	31	97.0	0	33	33	Affx-21832646
chrX	78683263	78683296	seq_b,AX-14228561,Affx-21832646,---,3:185054983,A,G,Affx-21832646:0-33	31	97.0	0	33	33	Affx-21832646
chrX	861949	861981	seq_b,AX-14228561,Affx-21832646,---,3:185054983,A,G,Affx-21832646:1-33	30	96.9	1	33	32	Affx-21832646
chrX	139145378	139145411	seq_b,AX-14228561,Affx-21832646,---,3:185054983,A,G,Affx-21832646:0-33	29	94.0	0	33	33	Affx-21832646
chrX	118847853	118847886	seq_b,AX-14228561,Affx-21832646,---,3:185054983,A,G,Affx-21832646:0-33	29	94.0	0	33	33	Affx-21832646
chrX	51397573	51397606	seq_b,AX-14228561,Affx-21832646,---,3:185054983,A,G,Affx-21832646:0-33	29	94.0	0	33	33	Affx-21832646
chrX	48764778	48764811	seq_b,AX-14228561,Affx-21832646,---,3:185054983,A,G,Affx-21832646:0-33	29	94.0	0	33	33	Affx-21832646
chrX	13495518	13495551	seq_b,AX-14228561,Affx-21832646,---,3:185054983,A,G,Affx-21832646:0-33	29	94.0	0	33	33	Affx-21832646
chrX	9726059	9726091	seq_b,AX-14228561,Affx-21832646,---,3:185054983,A,G,Affx-21832646:1-33	28	93.8	1	33	32	Affx-21832646
chrX	136023123	136023156	seq_b,AX-14228561,Affx-21832646,---,3:185054983,A,G,Affx-21832646:0-33	25	87.9	0	33	33	Affx-21832646
chrX	123307488	123307516	seq_b,AX-14228561,Affx-21832646,---,3:185054983,A,G,Affx-21832646:5-33	24	92.9	5	33	28	Affx-21832646
chrY	3862965	3862998	seq_b,AX-14228561,Affx-21832646,---,3:185054983,A,G,Affx-21832646:0-33	29	94.0	0	33	33	Affx-21832646
chrX	11250450	11250503	seq_b,AX-14228561,Affx-21832646,---,3:185054983,A,G,Affx-21832646:0-62	44	77.4	0	62	62	Affx-21832646
chrX	18072250	18072283	seq_b,AX-14228561,Affx-21832646,---,3:185054983,A,G,Affx-21832646:0-33	31	97.0	0	33	33	Affx-21832646
chrX	19743300	19743333	seq_b,AX-14228561,Affx-21832646,---,3:185054983,A,G,Affx-21832646:0-33	31	97.0	0	33	33	Affx-21832646
chrX	41102750	41102783	seq_b,AX-14228561,Affx-21832646,---,3:185054983,A,G,Affx-21832646:0-33	31	97.0	0	33	33	Affx-21832646
chrX	122950720	122950753	seq_b,AX-14228561,Affx-21832646,---,3:185054983,A,G,Affx-21832646:0-33	31	97.0	0	33	33	Affx-21832646
chrX	114662095	114662128	seq_b,AX-14228561,Affx-21832646,---,3:185054983,A,G,Affx-21832646:0-33	31	97.0	0	33	33	Affx-21832646
chrX	122926475	122926508	seq_b,AX-14228561,Affx-21832646,---,3:185054983,A,G,Affx-21832646:0-33	29	94.0	0	33	33	Affx-21832646
chrX	71866710	71866743	seq_b,AX-14228561,Affx-21832646,---,3:185054983,A,G,Affx-21832646:0-33	29	94.0	0	33	33	Affx-21832646
chrX	107139305	107139523	seq_b,AX-14228561,Affx-21832646,---,3:185054983,A,G,Affx-21832646:0-33	32	100.0	0	33	33	Affx-21832646
chrX	66687265	66687297	seq_b,AX-14228561,Affx-21832646,---,3:185054983,A,G,Affx-21832646:1-33	28	93.8	1	33	32	Affx-21832646
chrX	3759840	3759873	seq_b,AX-14228561,Affx-21832646,---,3:185054983,A,G,Affx-21832646:0-33	27	91.0	0	33	33	Affx-21832646
chrX	92830690	92830722	seq_b,AX-14228561,Affx-21832646,---,3:185054983,A,G,Affx-21832646:1-33	26	90.7	1	33	32	Affx-21832646
chrX	127105620	127105654	seq_a,AX-14228621,Affx-21833200,rs115649680,3:18683063,T,C,rs115649680:32-66	30	94.2	32	66	34	rs115649680
chrX	9170392	9170451	seq_a,AX-14228621,Affx-21833200,rs115649680,3:18683063,T,C,rs115649680:2-61	45	88.2	2	61	59	rs115649680
chrX	124446116	124446155	seq_a,AX-14228621,Affx-21833200,rs115649680,3:18683063,T,C,rs115649680:32-71	35	94.9	32	71	39	rs115649680
chrX	142363395	142363436	seq_a,AX-14228621,Affx-21833200,rs115649680,3:18683063,T,C,rs115649680:0-41	31	87.9	0	41	41	rs115649680
chrX	37737405	37737432	seq_a,AX-14228621,Affx-21833200,rs115649680,3:18683063,T,C,rs115649680:44-71	25	96.3	44	71	27	rs115649680
chrX	27771151	27771181	seq_a,AX-14228621,Affx-21833200,rs115649680,3:18683063,T,C,rs115649680:42-71	24	92.9	42	71	29	rs115649680
chrX	127105624	127105654	seq_b,AX-14228621,Affx-21833200,rs115649680,3:18683063,T,C,rs115649680:36-66	26	93.4	36	66	30	rs115649680
chrX	9170392	9170451	seq_b,AX-14228621,Affx-21833200,rs115649680,3:18683063,T,C,rs115649680:2-61	43	86.5	2	61	59	rs115649680
chrX	124446116	124446156	seq_b,AX-14228621,Affx-21833200,rs115649680,3:18683063,T,C,rs115649680:32-71	34	94.9	32	71	39	rs115649680
chrX	37737405	37737432	seq_b,AX-14228621,Affx-21833200,rs115649680,3:18683063,T,C,rs115649680:44-71	25	96.3	44	71	27	rs115649680
chrX	27771151	27771181	seq_b,AX-14228621,Affx-21833200,rs115649680,3:18683063,T,C,rs115649680:42-71	24	92.9	42	71	29	rs115649680
chrX	122354760	122354788	seq_a,AX-14228787,Affx-21834626,rs112439271,3:185222047,A,G,rs112439271:43-71	24	92.9	43	71	28	rs112439271
chrX	64136134	64136160	seq_a,AX-14228787,Affx-21834626,rs112439271,3:185222047,A,G,rs112439271:40-66	22	92.4	40	66	26	rs112439271
chrX	122354760	122354788	seq_b,AX-14228787,Affx-21834626,rs112439271,3:185222047,A,G,rs112439271:43-71	24	92.9	43	71	28	rs112439271
chrX	64136134	64136160	seq_b,AX-14228787,Affx-21834626,rs112439271,3:185222047,A,G,rs112439271:40-66	22	92.4	40	66	26	rs112439271
chrX	85850839	85851222	seq_a,AX-14228862,Affx-21836202,rs73045826,3:18705704,T,C,rs73045826:0-26	25	100.0	0	26	26	rs73045826
chrX	85850839	85851222	seq_b,AX-14228862,Affx-21836202,rs73045826,3:18705704,T,C,rs73045826:0-26	25	100.0	0	26	26	rs73045826
chrX	68562934	68562969	seq_a,AX-14229066,Affx-21838055,rs75402647,3:185513142,T,C,rs75402647:7-41	29	94.0	7	41	34	rs75402647
chrX	20827343	20827378	seq_a,AX-14229066,Affx-21838055,rs75402647,3:185513142,T,C,rs75402647:1-35	25	88.3	1	35	34	rs75402647
chrX	22570198	22570229	seq_a,AX-14229066,Affx-21838055,rs75402647,3:185513142,T,C,rs75402647:1-31	27	96.7	1	31	30	rs75402647
chrX	68562934	68562969	seq_b,AX-14229066,Affx-21838055,rs75402647,3:185513142,T,C,rs75402647:7-41	31	97.1	7	41	34	rs75402647
chrX	76868414	76868452	seq_b,AX-14229066,Affx-21838055,rs75402647,3:185513142,T,C,rs75402647:7-41	32	100.0	7	41	34	rs75402647
chrX	146676631	146676661	seq_b,AX-14229066,Affx-21838055,rs75402647,3:185513142,T,C,rs75402647:7-37	26	93.4	7	37	30	rs75402647
chrX	20827343	20827378	seq_b,AX-14229066,Affx-21838055,rs75402647,3:185513142,T,C,rs75402647:1-35	25	88.3	1	35	34	rs75402647
chrX	71620785	71620815	seq_b,AX-14229066,Affx-21838055,rs75402647,3:185513142,T,C,rs75402647:7-37	22	86.7	7	37	30	rs75402647
chrX	51681990	51682029	seq_b,AX-14229066,Affx-21838055,rs75402647,3:185513142,T,C,rs75402647:7-46	31	89.8	7	46	39	rs75402647
chrX	22570198	22570229	seq_b,AX-14229066,Affx-21838055,rs75402647,3:185513142,T,C,rs75402647:1-31	27	96.7	1	31	30	rs75402647
chrX	67491154	67491219	seq_a,AX-14229106,Affx-21838442,rs77494444,3:185550500,T,C,rs77494444:4-71	42	80.8	4	71	67	rs77494444
chrX	64377034	64377080	seq_b,AX-14229106,Affx-21838442,rs77494444,3:185550500,T,C,rs77494444:3-60	31	74.3	3	60	57	rs77494444
chrX	67491154	67491219	seq_b,AX-14229106,Affx-21838442,rs77494444,3:185550500,T,C,rs77494444:4-71	40	79.0	4	71	67	rs77494444
chrX	148611250	148611288	seq_a,AX-14229133,Affx-21838743,rs12631770,3:185574682,T,G,rs12631770:33-71	32	92.2	33	71	38	rs12631770
chrX	102403461	102403652	seq_a,AX-14229133,Affx-21838743,rs12631770,3:185574682,T,G,rs12631770:33-63	29	100.0	33	63	30	rs12631770
chrX	84565378	84565412	seq_a,AX-14229133,Affx-21838743,rs12631770,3:185574682,T,G,rs12631770:32-63	26	93.6	32	63	31	rs12631770
chrX	48734798	48734825	seq_a,AX-14229133,Affx-21838743,rs12631770,3:185574682,T,G,rs12631770:32-59	23	92.6	32	59	27	rs12631770
chrX	68175622	68175646	seq_a,AX-14229133,Affx-21838743,rs12631770,3:185574682,T,G,rs12631770:27-51	22	95.9	27	51	24	rs12631770
chrX	12599543	12599567	seq_a,AX-14229133,Affx-21838743,rs12631770,3:185574682,T,G,rs12631770:39-63	22	95.9	39	63	24	rs12631770
chrX	98686095	98686116	seq_a,AX-14229133,Affx-21838743,rs12631770,3:185574682,T,G,rs12631770:32-53	21	100.0	32	53	21	rs12631770
chrX	139387089	139387114	seq_a,AX-14229133,Affx-21838743,rs12631770,3:185574682,T,G,rs12631770:32-63	24	72.0	32	63	31	rs12631770
chrX	20270235	20270273	seq_a,AX-14229133,Affx-21838743,rs12631770,3:185574682,T,G,rs12631770:33-71	34	94.8	33	71	38	rs12631770
chrX	46454502	46454538	seq_a,AX-14229133,Affx-21838743,rs12631770,3:185574682,T,G,rs12631770:32-65	31	100.0	32	65	33	rs12631770
chrX	47562115	47562145	seq_a,AX-14229133,Affx-21838743,rs12631770,3:185574682,T,G,rs12631770:38-68	26	93.4	38	68	30	rs12631770
chrX	154915758	154915782	seq_a,AX-14229133,Affx-21838743,rs12631770,3:185574682,T,G,rs12631770:41-65	24	100.0	41	65	24	rs12631770
chrX	68986065	68986097	seq_a,AX-14229133,Affx-21838743,rs12631770,3:185574682,T,G,rs12631770:39-68	26	96.6	39	68	29	rs12631770
chrX	47167615	47167653	seq_a,AX-14229133,Affx-21838743,rs12631770,3:185574682,T,G,rs12631770:24-50	23	96.0	24	50	26	rs12631770
chrX	12599543	12599567	seq_b,AX-14229133,Affx-21838743,rs12631770,3:185574682,T,G,rs12631770:39-63	22	95.9	39	63	24	rs12631770
chrX	84565389	84565412	seq_b,AX-14229133,Affx-21838743,rs12631770,3:185574682,T,G,rs12631770:40-63	21	95.7	40	63	23	rs12631770
chrX	20270235	20270270	seq_b,AX-14229133,Affx-21838743,rs12631770,3:185574682,T,G,rs12631770:36-71	31	94.3	36	71	35	rs12631770
chrX	46454502	46454533	seq_b,AX-14229133,Affx-21838743,rs12631770,3:185574682,T,G,rs12631770:36-65	28	100.0	36	65	29	rs12631770
chrX	47562115	47562145	seq_b,AX-14229133,Affx-21838743,rs12631770,3:185574682,T,G,rs12631770:38-68	26	93.4	38	68	30	rs12631770
chrX	68986065	68986097	seq_b,AX-14229133,Affx-21838743,rs12631770,3:185574682,T,G,rs12631770:39-68	26	96.6	39	68	29	rs12631770
chrX	154915758	154915782	seq_b,AX-14229133,Affx-21838743,rs12631770,3:185574682,T,G,rs12631770:41-65	24	100.0	41	65	24	rs12631770
chrX	9067489	9067537	seq_a,AX-14229148,Affx-21838846,rs1035593,3:185584871,T,C,rs1035593:21-69	30	94.0	21	69	48	rs1035593
chrX	9067489	9067537	seq_b,AX-14229148,Affx-21838846,rs1035593,3:185584871,T,C,rs1035593:21-69	34	94.8	21	69	48	rs1035593
chrY	20255372	20255409	seq_a,AX-14229283,Affx-21839891,rs74726522,3:185674983,A,G,rs74726522:33-70	31	91.9	33	70	37	rs74726522
chrY	22191429	22191459	seq_a,AX-14229283,Affx-21839891,rs74726522,3:185674983,A,G,rs74726522:40-70	28	96.7	40	70	30	rs74726522
chrY	28087332	28087370	seq_a,AX-14229283,Affx-21839891,rs74726522,3:185674983,A,G,rs74726522:31-69	26	84.3	31	69	38	rs74726522
chrY	19709439	19709466	seq_a,AX-14229283,Affx-21839891,rs74726522,3:185674983,A,G,rs74726522:43-70	25	96.3	43	70	27	rs74726522
chrX	30570932	30570986	seq_a,AX-14229283,Affx-21839891,rs74726522,3:185674983,A,G,rs74726522:18-70	42	91.9	18	70	52	rs74726522
chrX	51145223	51145262	seq_a,AX-14229283,Affx-21839891,rs74726522,3:185674983,A,G,rs74726522:31-70	31	89.8	31	70	39	rs74726522
chrX	79375242	79375418	seq_a,AX-14229283,Affx-21839891,rs74726522,3:185674983,A,G,rs74726522:30-70	36	97.5	30	70	40	rs74726522
chrX	44393036	44393066	seq_a,AX-14229283,Affx-21839891,rs74726522,3:185674983,A,G,rs74726522:40-70	30	100.0	40	70	30	rs74726522
chrX	11015089	11015129	seq_a,AX-14229283,Affx-21839891,rs74726522,3:185674983,A,G,rs74726522:31-70	32	97.1	31	70	39	rs74726522
chrX	5272179	5272217	seq_a,AX-14229283,Affx-21839891,rs74726522,3:185674983,A,G,rs74726522:32-70	28	86.9	32	70	38	rs74726522
chrX	52802004	52802043	seq_a,AX-14229283,Affx-21839891,rs74726522,3:185674983,A,G,rs74726522:31-70	27	84.7	31	70	39	rs74726522
chrX	10048293	10048463	seq_a,AX-14229283,Affx-21839891,rs74726522,3:185674983,A,G,rs74726522:31-66	33	100.0	31	66	35	rs74726522
chrX	97331305	97331331	seq_a,AX-14229283,Affx-21839891,rs74726522,3:185674983,A,G,rs74726522:43-69	26	100.0	43	69	26	rs74726522
chrX	99937434	99937459	seq_a,AX-14229283,Affx-21839891,rs74726522,3:185674983,A,G,rs74726522:42-67	25	100.0	42	67	25	rs74726522
chrY	18273561	18273619	seq_a,AX-14229283,Affx-21839891,rs74726522,3:185674983,A,G,rs74726522:8-63	39	89.8	8	63	55	rs74726522
chrY	19924366	19924403	seq_a,AX-14229283,Affx-21839891,rs74726522,3:185674983,A,G,rs74726522:33-70	31	91.9	33	70	37	rs74726522
chrY	23196430	23196461	seq_a,AX-14229283,Affx-21839891,rs74726522,3:185674983,A,G,rs74726522:40-71	29	96.8	40	71	31	rs74726522
chrY	13930887	13930926	seq_a,AX-14229283,Affx-21839891,rs74726522,3:185674983,A,G,rs74726522:31-70	29	87.2	31	70	39	rs74726522
chrY	25874999	25875037	seq_a,AX-14229283,Affx-21839891,rs74726522,3:185674983,A,G,rs74726522:31-69	26	84.3	31	69	38	rs74726522
chrY	576091	576119	seq_a,AX-14229283,Affx-21839891,rs74726522,3:185674983,A,G,rs74726522:42-70	26	96.5	42	70	28	rs74726522
chrY	20470306	20470333	seq_a,AX-14229283,Affx-21839891,rs74726522,3:185674983,A,G,rs74726522:43-70	25	96.3	43	70	27	rs74726522
chrY	15221486	15221507	seq_a,AX-14229283,Affx-21839891,rs74726522,3:185674983,A,G,rs74726522:42-63	21	100.0	42	63	21	rs74726522
chrY	15782215	15782247	seq_a,AX-14229283,Affx-21839891,rs74726522,3:185674983,A,G,rs74726522:24-48	23	100.0	24	48	24	rs74726522
chrX	27762110	27762149	seq_a,AX-14229283,Affx-21839891,rs74726522,3:185674983,A,G,rs74726522:31-70	33	92.4	31	70	39	rs74726522
chrX	44854973	44855012	seq_a,AX-14229283,Affx-21839891,rs74726522,3:185674983,A,G,rs74726522:31-70	33	92.4	31	70	39	rs74726522
chrX	47192225	47192264	seq_a,AX-14229283,Affx-21839891,rs74726522,3:185674983,A,G,rs74726522:31-70	33	92.4	31	70	39	rs74726522
chrX	44573865	44573904	seq_a,AX-14229283,Affx-21839891,rs74726522,3:185674983,A,G,rs74726522:31-70	31	89.8	31	70	39	rs74726522
chrX	70123930	70123969	seq_a,AX-14229283,Affx-21839891,rs74726522,3:185674983,A,G,rs74726522:31-70	31	89.8	31	70	39	rs74726522
chrX	23979393	23979431	seq_a,AX-14229283,Affx-21839891,rs74726522,3:185674983,A,G,rs74726522:32-70	30	89.5	32	70	38	rs74726522
chrX	48221542	48221572	seq_a,AX-14229283,Affx-21839891,rs74726522,3:185674983,A,G,rs74726522:40-70	30	100.0	40	70	30	rs74726522
chrX	48548800	48548837	seq_a,AX-14229283,Affx-21839891,rs74726522,3:185674983,A,G,rs74726522:32-69	29	89.2	32	69	37	rs74726522
chrX	114739465	114739515	seq_a,AX-14229283,Affx-21839891,rs74726522,3:185674983,A,G,rs74726522:18-70	33	80.0	18	70	52	rs74726522
chrX	118644242	118644271	seq_a,AX-14229283,Affx-21839891,rs74726522,3:185674983,A,G,rs74726522:41-70	29	100.0	41	70	29	rs74726522
chrX	46788308	46788337	seq_a,AX-14229283,Affx-21839891,rs74726522,3:185674983,A,G,rs74726522:41-70	27	96.6	41	70	29	rs74726522
chrX	52714522	52714561	seq_a,AX-14229283,Affx-21839891,rs74726522,3:185674983,A,G,rs74726522:31-70	27	84.7	31	70	39	rs74726522
chrX	626091	626119	seq_a,AX-14229283,Affx-21839891,rs74726522,3:185674983,A,G,rs74726522:42-70	26	96.5	42	70	28	rs74726522
chrX	29890098	29890126	seq_a,AX-14229283,Affx-21839891,rs74726522,3:185674983,A,G,rs74726522:42-70	26	96.5	42	70	28	rs74726522
chrX	53561847	53561875	seq_a,AX-14229283,Affx-21839891,rs74726522,3:185674983,A,G,rs74726522:42-70	26	96.5	42	70	28	rs74726522
chrX	31272742	31272770	seq_a,AX-14229283,Affx-21839891,rs74726522,3:185674983,A,G,rs74726522:42-70	26	96.5	42	70	28	rs74726522
chrY	22191429	22191459	seq_b,AX-14229283,Affx-21839891,rs74726522,3:185674983,A,G,rs74726522:40-70	28	96.7	40	70	30	rs74726522
chrY	20255381	20255409	seq_b,AX-14229283,Affx-21839891,rs74726522,3:185674983,A,G,rs74726522:42-70	26	96.5	42	70	28	rs74726522
chrY	19709439	19709466	seq_b,AX-14229283,Affx-21839891,rs74726522,3:185674983,A,G,rs74726522:43-70	25	96.3	43	70	27	rs74726522
chrX	64712989	64713043	seq_b,AX-14229283,Affx-21839891,rs74726522,3:185674983,A,G,rs74726522:17-70	42	92.2	17	70	53	rs74726522
chrX	44393028	44393066	seq_b,AX-14229283,Affx-21839891,rs74726522,3:185674983,A,G,rs74726522:32-70	36	97.4	32	70	38	rs74726522
chrX	4011793	4011832	seq_b,AX-14229283,Affx-21839891,rs74726522,3:185674983,A,G,rs74726522:31-70	33	92.4	31	70	39	rs74726522
chrX	5394124	5394163	seq_b,AX-14229283,Affx-21839891,rs74726522,3:185674983,A,G,rs74726522:31-70	33	92.4	31	70	39	rs74726522
chrX	119458237	119458276	seq_b,AX-14229283,Affx-21839891,rs74726522,3:185674983,A,G,rs74726522:31-70	33	92.4	31	70	39	rs74726522
chrX	122946050	122946089	seq_b,AX-14229283,Affx-21839891,rs74726522,3:185674983,A,G,rs74726522:31-70	33	92.4	31	70	39	rs74726522
chrX	44385394	44385434	seq_b,AX-14229283,Affx-21839891,rs74726522,3:185674983,A,G,rs74726522:31-71	30	87.5	31	71	40	rs74726522
chrX	97331305	97331331	seq_b,AX-14229283,Affx-21839891,rs74726522,3:185674983,A,G,rs74726522:43-69	26	100.0	43	69	26	rs74726522
chrX	99937434	99937459	seq_b,AX-14229283,Affx-21839891,rs74726522,3:185674983,A,G,rs74726522:42-67	25	100.0	42	67	25	rs74726522
chrX	131391620	131391791	seq_b,AX-14229283,Affx-21839891,rs74726522,3:185674983,A,G,rs74726522:31-66	29	96.8	31	66	35	rs74726522
chrX	74334816	74334842	seq_b,AX-14229283,Affx-21839891,rs74726522,3:185674983,A,G,rs74726522:18-51	25	73.1	18	51	33	rs74726522
chrX	18451389	18451409	seq_b,AX-14229283,Affx-21839891,rs74726522,3:185674983,A,G,rs74726522:31-51	20	100.0	31	51	20	rs74726522
chrY	2010963	2011004	seq_b,AX-14229283,Affx-21839891,rs74726522,3:185674983,A,G,rs74726522:29-70	35	92.7	29	70	41	rs74726522
chrY	23196430	23196461	seq_b,AX-14229283,Affx-21839891,rs74726522,3:185674983,A,G,rs74726522:40-71	29	96.8	40	71	31	rs74726522
chrY	19924366	19924394	seq_b,AX-14229283,Affx-21839891,rs74726522,3:185674983,A,G,rs74726522:42-70	26	96.5	42	70	28	rs74726522
chrY	576091	576119	seq_b,AX-14229283,Affx-21839891,rs74726522,3:185674983,A,G,rs74726522:42-70	26	96.5	42	70	28	rs74726522
chrY	20470306	20470333	seq_b,AX-14229283,Affx-21839891,rs74726522,3:185674983,A,G,rs74726522:43-70	25	96.3	43	70	27	rs74726522
chrY	15221486	15221507	seq_b,AX-14229283,Affx-21839891,rs74726522,3:185674983,A,G,rs74726522:42-63	21	100.0	42	63	21	rs74726522
chrX	53988012	53988052	seq_b,AX-14229283,Affx-21839891,rs74726522,3:185674983,A,G,rs74726522:30-70	36	95.0	30	70	40	rs74726522
chrX	2060963	2061004	seq_b,AX-14229283,Affx-21839891,rs74726522,3:185674983,A,G,rs74726522:29-70	35	92.7	29	70	41	rs74726522
chrX	16945031	16945069	seq_b,AX-14229283,Affx-21839891,rs74726522,3:185674983,A,G,rs74726522:31-69	32	92.2	31	69	38	rs74726522
chrX	29890098	29890138	seq_b,AX-14229283,Affx-21839891,rs74726522,3:185674983,A,G,rs74726522:30-70	32	90.0	30	70	40	rs74726522
chrX	47284440	47284480	seq_b,AX-14229283,Affx-21839891,rs74726522,3:185674983,A,G,rs74726522:24-65	33	85.0	24	65	41	rs74726522
chrX	48221542	48221572	seq_b,AX-14229283,Affx-21839891,rs74726522,3:185674983,A,G,rs74726522:40-70	30	100.0	40	70	30	rs74726522
chrX	48194473	48194512	seq_b,AX-14229283,Affx-21839891,rs74726522,3:185674983,A,G,rs74726522:31-70	29	87.2	31	70	39	rs74726522
chrX	118644242	118644271	seq_b,AX-14229283,Affx-21839891,rs74726522,3:185674983,A,G,rs74726522:41-70	29	100.0	41	70	29	rs74726522
chrX	46788308	46788337	seq_b,AX-14229283,Affx-21839891,rs74726522,3:185674983,A,G,rs74726522:41-70	27	96.6	41	70	29	rs74726522
chrX	6660155	6660187	seq_b,AX-14229283,Affx-21839891,rs74726522,3:185674983,A,G,rs74726522:31-70	31	78.2	31	70	39	rs74726522
chrX	53561847	53561875	seq_b,AX-14229283,Affx-21839891,rs74726522,3:185674983,A,G,rs74726522:42-70	26	96.5	42	70	28	rs74726522
chrX	31272742	31272770	seq_b,AX-14229283,Affx-21839891,rs74726522,3:185674983,A,G,rs74726522:42-70	26	96.5	42	70	28	rs74726522
chrX	626091	626119	seq_b,AX-14229283,Affx-21839891,rs74726522,3:185674983,A,G,rs74726522:42-70	26	96.5	42	70	28	rs74726522
chrX	48192088	48192115	seq_b,AX-14229283,Affx-21839891,rs74726522,3:185674983,A,G,rs74726522:35-62	25	96.3	35	62	27	rs74726522
chrX	41235176	41235209	seq_b,AX-14229283,Affx-21839891,rs74726522,3:185674983,A,G,rs74726522:31-64	25	87.9	31	64	33	rs74726522
chrY	16055440	16055486	seq_a,AX-14229292,Affx-21839960,rs77106455,3:185678714,T,C,rs77106455:0-46	42	95.7	0	46	46	rs77106455
chrY	595909	595952	seq_a,AX-14229292,Affx-21839960,rs77106455,3:185678714,T,C,rs77106455:0-43	39	95.4	0	43	43	rs77106455
chrY	18381365	18381408	seq_a,AX-14229292,Affx-21839960,rs77106455,3:185678714,T,C,rs77106455:0-43	39	95.4	0	43	43	rs77106455
chrY	3130712	3130751	seq_a,AX-14229292,Affx-21839960,rs77106455,3:185678714,T,C,rs77106455:0-39	37	97.5	0	39	39	rs77106455
chrY	2373471	2373510	seq_a,AX-14229292,Affx-21839960,rs77106455,3:185678714,T,C,rs77106455:0-39	35	94.9	0	39	39	rs77106455
chrY	16447897	16448006	seq_a,AX-14229292,Affx-21839960,rs77106455,3:185678714,T,C,rs77106455:0-43	38	95.4	0	43	43	rs77106455
chrY	16284023	16284061	seq_a,AX-14229292,Affx-21839960,rs77106455,3:185678714,T,C,rs77106455:1-39	34	94.8	1	39	38	rs77106455
chrY	4754205	4754243	seq_a,AX-14229292,Affx-21839960,rs77106455,3:185678714,T,C,rs77106455:0-39	35	89.5	0	39	39	rs77106455
chrY	16614503	16614542	seq_a,AX-14229292,Affx-21839960,rs77106455,3:185678714,T,C,rs77106455:0-39	33	92.4	0	39	39	rs77106455
chrY	14048786	14048818	seq_a,AX-14229292,Affx-21839960,rs77106455,3:185678714,T,C,rs77106455:0-32	32	100.0	0	32	32	rs77106455
chrY	4752301	4752339	seq_a,AX-14229292,Affx-21839960,rs77106455,3:185678714,T,C,rs77106455:0-39	33	89.2	0	39	39	rs77106455
chrY	5257594	5257644	seq_a,AX-14229292,Affx-21839960,rs77106455,3:185678714,T,C,rs77106455:0-41	34	92.5	0	41	41	rs77106455
chrY	8706795	8706828	seq_a,AX-14229292,Affx-21839960,rs77106455,3:185678714,T,C,rs77106455:0-33	31	97.0	0	33	33	rs77106455
chrY	5570640	5570678	seq_a,AX-14229292,Affx-21839960,rs77106455,3:185678714,T,C,rs77106455:0-39	33	86.9	0	39	39	rs77106455
chrY	9985811	9985841	seq_a,AX-14229292,Affx-21839960,rs77106455,3:185678714,T,C,rs77106455:1-31	30	100.0	1	31	30	rs77106455
chrY	13544515	13544546	seq_a,AX-14229292,Affx-21839960,rs77106455,3:185678714,T,C,rs77106455:0-31	29	96.8	0	31	31	rs77106455
chrX	18287315	18287386	seq_a,AX-14229292,Affx-21839960,rs77106455,3:185678714,T,C,rs77106455:0-71	55	88.8	0	71	71	rs77106455
chrX	6520832	6520888	seq_a,AX-14229292,Affx-21839960,rs77106455,3:185678714,T,C,rs77106455:0-56	50	94.7	0	56	56	rs77106455
chrX	39509581	39509637	seq_a,AX-14229292,Affx-21839960,rs77106455,3:185678714,T,C,rs77106455:0-56	50	94.7	0	56	56	rs77106455
chrX	139316228	139316282	seq_a,AX-14229292,Affx-21839960,rs77106455,3:185678714,T,C,rs77106455:0-54	50	96.3	0	54	54	rs77106455
chrX	8518906	8518961	seq_a,AX-14229292,Affx-21839960,rs77106455,3:185678714,T,C,rs77106455:1-56	49	94.6	1	56	55	rs77106455
chrX	38618002	38618055	seq_a,AX-14229292,Affx-21839960,rs77106455,3:185678714,T,C,rs77106455:1-54	49	96.3	1	54	53	rs77106455
chrX	21735233	21735287	seq_a,AX-14229292,Affx-21839960,rs77106455,3:185678714,T,C,rs77106455:0-54	48	94.5	0	54	54	rs77106455
chrX	145365982	145366036	seq_a,AX-14229292,Affx-21839960,rs77106455,3:185678714,T,C,rs77106455:0-54	48	94.5	0	54	54	rs77106455
chrX	5474601	5474654	seq_a,AX-14229292,Affx-21839960,rs77106455,3:185678714,T,C,rs77106455:0-53	47	94.4	0	53	53	rs77106455
chrX	7848983	7849036	seq_a,AX-14229292,Affx-21839960,rs77106455,3:185678714,T,C,rs77106455:0-53	47	94.4	0	53	53	rs77106455
chrX	37228923	37228980	seq_a,AX-14229292,Affx-21839960,rs77106455,3:185678714,T,C,rs77106455:0-57	47	91.3	0	57	57	rs77106455
chrX	52388264	52388319	seq_a,AX-14229292,Affx-21839960,rs77106455,3:185678714,T,C,rs77106455:1-56	47	92.8	1	56	55	rs77106455
chrX	140288812	140288866	seq_a,AX-14229292,Affx-21839960,rs77106455,3:185678714,T,C,rs77106455:0-56	49	90.6	0	56	56	rs77106455
chrX	11710440	11710496	seq_a,AX-14229292,Affx-21839960,rs77106455,3:185678714,T,C,rs77106455:0-56	46	91.1	0	56	56	rs77106455
chrX	32197768	32197839	seq_a,AX-14229292,Affx-21839960,rs77106455,3:185678714,T,C,rs77106455:0-71	53	90.7	0	71	71	rs77106455
chrX	99270191	99270247	seq_a,AX-14229292,Affx-21839960,rs77106455,3:185678714,T,C,rs77106455:0-56	46	91.1	0	56	56	rs77106455
chrY	3030836	3030902	seq_a,AX-14229292,Affx-21839960,rs77106455,3:185678714,T,C,rs77106455:0-66	54	91.0	0	66	66	rs77106455
chrY	17909905	17909960	seq_a,AX-14229292,Affx-21839960,rs77106455,3:185678714,T,C,rs77106455:0-55	49	94.6	0	55	55	rs77106455
chrY	4722451	4722502	seq_a,AX-14229292,Affx-21839960,rs77106455,3:185678714,T,C,rs77106455:0-53	48	90.2	0	53	53	rs77106455
chrY	5056695	5056747	seq_a,AX-14229292,Affx-21839960,rs77106455,3:185678714,T,C,rs77106455:0-52	44	92.4	0	52	52	rs77106455
chrY	3028924	3028979	seq_a,AX-14229292,Affx-21839960,rs77106455,3:185678714,T,C,rs77106455:0-55	43	89.1	0	55	55	rs77106455
chrY	17715561	17715612	seq_a,AX-14229292,Affx-21839960,rs77106455,3:185678714,T,C,rs77106455:0-53	46	88.3	0	53	53	rs77106455
chrY	15898927	15898970	seq_a,AX-14229292,Affx-21839960,rs77106455,3:185678714,T,C,rs77106455:0-43	41	97.7	0	43	43	rs77106455
chrY	7416830	7416876	seq_a,AX-14229292,Affx-21839960,rs77106455,3:185678714,T,C,rs77106455:0-46	40	93.5	0	46	46	rs77106455
chrY	15955225	15955291	seq_a,AX-14229292,Affx-21839960,rs77106455,3:185678714,T,C,rs77106455:5-71	48	92.8	5	71	66	rs77106455
chrY	18427673	18427716	seq_a,AX-14229292,Affx-21839960,rs77106455,3:185678714,T,C,rs77106455:0-43	39	95.4	0	43	43	rs77106455
chrY	151669	151708	seq_a,AX-14229292,Affx-21839960,rs77106455,3:185678714,T,C,rs77106455:0-39	37	97.5	0	39	39	rs77106455
chrY	1948149	1948188	seq_a,AX-14229292,Affx-21839960,rs77106455,3:185678714,T,C,rs77106455:0-39	37	97.5	0	39	39	rs77106455
chrY	3009841	3009880	seq_a,AX-14229292,Affx-21839960,rs77106455,3:185678714,T,C,rs77106455:0-39	37	97.5	0	39	39	rs77106455
chrY	7435030	7435071	seq_a,AX-14229292,Affx-21839960,rs77106455,3:185678714,T,C,rs77106455:0-41	37	95.2	0	41	41	rs77106455
chrY	14282693	14282732	seq_a,AX-14229292,Affx-21839960,rs77106455,3:185678714,T,C,rs77106455:0-39	37	97.5	0	39	39	rs77106455
chrY	4217368	4217404	seq_a,AX-14229292,Affx-21839960,rs77106455,3:185678714,T,C,rs77106455:3-39	36	100.0	3	39	36	rs77106455
chrX	88761906	88761972	seq_a,AX-14229292,Affx-21839960,rs77106455,3:185678714,T,C,rs77106455:0-66	54	91.0	0	66	66	rs77106455
chrX	8462509	8462580	seq_a,AX-14229292,Affx-21839960,rs77106455,3:185678714,T,C,rs77106455:0-71	53	87.4	0	71	71	rs77106455
chrX	54582847	54582928	seq_a,AX-14229292,Affx-21839960,rs77106455,3:185678714,T,C,rs77106455:0-71	57	91.5	0	71	71	rs77106455
chrX	127391230	127391301	seq_a,AX-14229292,Affx-21839960,rs77106455,3:185678714,T,C,rs77106455:0-71	53	87.4	0	71	71	rs77106455
chrX	134081400	134081471	seq_a,AX-14229292,Affx-21839960,rs77106455,3:185678714,T,C,rs77106455:0-71	51	86.0	0	71	71	rs77106455
chrX	14535750	14535806	seq_a,AX-14229292,Affx-21839960,rs77106455,3:185678714,T,C,rs77106455:0-56	50	94.7	0	56	56	rs77106455
chrX	78493600	78493656	seq_a,AX-14229292,Affx-21839960,rs77106455,3:185678714,T,C,rs77106455:0-56	50	94.7	0	56	56	rs77106455
chrX	115492465	115492529	seq_a,AX-14229292,Affx-21839960,rs77106455,3:185678714,T,C,rs77106455:7-71	50	89.1	7	71	64	rs77106455
chrX	154143514	154143568	seq_a,AX-14229292,Affx-21839960,rs77106455,3:185678714,T,C,rs77106455:0-54	50	96.3	0	54	54	rs77106455
chrX	13459999	13460052	seq_a,AX-14229292,Affx-21839960,rs77106455,3:185678714,T,C,rs77106455:0-53	49	96.3	0	53	53	rs77106455
chrX	111444479	111444550	seq_a,AX-14229292,Affx-21839960,rs77106455,3:185678714,T,C,rs77106455:0-71	49	84.6	0	71	71	rs77106455
chrX	6326217	6326269	seq_a,AX-14229292,Affx-21839960,rs77106455,3:185678714,T,C,rs77106455:1-53	48	96.2	1	53	52	rs77106455
chrX	7679899	7679955	seq_a,AX-14229292,Affx-21839960,rs77106455,3:185678714,T,C,rs77106455:0-56	48	92.9	0	56	56	rs77106455
chrX	15898970	15899026	seq_a,AX-14229292,Affx-21839960,rs77106455,3:185678714,T,C,rs77106455:0-56	48	92.9	0	56	56	rs77106455
chrX	95873931	95873987	seq_a,AX-14229292,Affx-21839960,rs77106455,3:185678714,T,C,rs77106455:0-56	48	92.9	0	56	56	rs77106455
chrX	97245577	97245632	seq_a,AX-14229292,Affx-21839960,rs77106455,3:185678714,T,C,rs77106455:0-56	50	91.0	0	56	56	rs77106455
chrY	595909	595952	seq_b,AX-14229292,Affx-21839960,rs77106455,3:185678714,T,C,rs77106455:0-43	39	95.4	0	43	43	rs77106455
chrY	18381365	18381408	seq_b,AX-14229292,Affx-21839960,rs77106455,3:185678714,T,C,rs77106455:0-43	37	93.1	0	43	43	rs77106455
chrY	16447897	16448006	seq_b,AX-14229292,Affx-21839960,rs77106455,3:185678714,T,C,rs77106455:0-43	38	95.4	0	43	43	rs77106455
chrY	14048786	14048818	seq_b,AX-14229292,Affx-21839960,rs77106455,3:185678714,T,C,rs77106455:0-32	32	100.0	0	32	32	rs77106455
chrY	16055440	16055472	seq_b,AX-14229292,Affx-21839960,rs77106455,3:185678714,T,C,rs77106455:0-32	32	100.0	0	32	32	rs77106455
chrY	2373471	2373504	seq_b,AX-14229292,Affx-21839960,rs77106455,3:185678714,T,C,rs77106455:0-33	31	97.0	0	33	33	rs77106455
chrY	8706795	8706828	seq_b,AX-14229292,Affx-21839960,rs77106455,3:185678714,T,C,rs77106455:0-33	31	97.0	0	33	33	rs77106455
chrY	4752301	4752333	seq_b,AX-14229292,Affx-21839960,rs77106455,3:185678714,T,C,rs77106455:0-32	30	96.9	0	32	32	rs77106455
chrY	4754205	4754237	seq_b,AX-14229292,Affx-21839960,rs77106455,3:185678714,T,C,rs77106455:0-32	30	96.9	0	32	32	rs77106455
chrY	9985811	9985841	seq_b,AX-14229292,Affx-21839960,rs77106455,3:185678714,T,C,rs77106455:1-31	30	100.0	1	31	30	rs77106455
chrY	16284023	16284057	seq_b,AX-14229292,Affx-21839960,rs77106455,3:185678714,T,C,rs77106455:1-35	30	94.2	1	35	34	rs77106455
chrY	16614503	16614536	seq_b,AX-14229292,Affx-21839960,rs77106455,3:185678714,T,C,rs77106455:0-33	29	94.0	0	33	33	rs77106455
chrY	13544515	13544546	seq_b,AX-14229292,Affx-21839960,rs77106455,3:185678714,T,C,rs77106455:0-31	29	96.8	0	31	31	rs77106455
chrY	4513978	4514011	seq_b,AX-14229292,Affx-21839960,rs77106455,3:185678714,T,C,rs77106455:0-33	29	94.0	0	33	33	rs77106455
chrY	5257594	5257626	seq_b,AX-14229292,Affx-21839960,rs77106455,3:185678714,T,C,rs77106455:0-32	28	93.8	0	32	32	rs77106455
chrY	5570640	5570672	seq_b,AX-14229292,Affx-21839960,rs77106455,3:185678714,T,C,rs77106455:0-33	29	87.5	0	33	33	rs77106455
chrX	18287315	18287386	seq_b,AX-14229292,Affx-21839960,rs77106455,3:185678714,T,C,rs77106455:0-71	57	90.2	0	71	71	rs77106455
chrX	128129936	128130007	seq_b,AX-14229292,Affx-21839960,rs77106455,3:185678714,T,C,rs77106455:0-71	53	87.4	0	71	71	rs77106455
chrX	6520832	6520888	seq_b,AX-14229292,Affx-21839960,rs77106455,3:185678714,T,C,rs77106455:0-56	48	92.9	0	56	56	rs77106455
chrX	39509581	39509637	seq_b,AX-14229292,Affx-21839960,rs77106455,3:185678714,T,C,rs77106455:0-56	48	92.9	0	56	56	rs77106455
chrX	104362168	104362222	seq_b,AX-14229292,Affx-21839960,rs77106455,3:185678714,T,C,rs77106455:0-54	48	94.5	0	54	54	rs77106455
chrX	139316228	139316282	seq_b,AX-14229292,Affx-21839960,rs77106455,3:185678714,T,C,rs77106455:0-54	48	94.5	0	54	54	rs77106455
chrX	38618002	38618055	seq_b,AX-14229292,Affx-21839960,rs77106455,3:185678714,T,C,rs77106455:1-54	47	94.4	1	54	53	rs77106455
chrX	140288812	140288866	seq_b,AX-14229292,Affx-21839960,rs77106455,3:185678714,T,C,rs77106455:0-56	47	88.7	0	56	56	rs77106455
chrX	5410215	5410261	seq_b,AX-14229292,Affx-21839960,rs77106455,3:185678714,T,C,rs77106455:0-46	44	97.9	0	46	46	rs77106455
chrX	11710440	11710496	seq_b,AX-14229292,Affx-21839960,rs77106455,3:185678714,T,C,rs77106455:0-56	44	89.3	0	56	56	rs77106455
chrX	51742622	51742678	seq_b,AX-14229292,Affx-21839960,rs77106455,3:185678714,T,C,rs77106455:0-56	44	89.3	0	56	56	rs77106455
chrX	99270191	99270247	seq_b,AX-14229292,Affx-21839960,rs77106455,3:185678714,T,C,rs77106455:0-56	44	89.3	0	56	56	rs77106455
chrX	20817004	20817050	seq_b,AX-14229292,Affx-21839960,rs77106455,3:185678714,T,C,rs77106455:0-46	42	95.7	0	46	46	rs77106455
chrX	99123690	99123736	seq_b,AX-14229292,Affx-21839960,rs77106455,3:185678714,T,C,rs77106455:0-46	42	95.7	0	46	46	rs77106455
chrX	139324857	139324903	seq_b,AX-14229292,Affx-21839960,rs77106455,3:185678714,T,C,rs77106455:0-46	42	95.7	0	46	46	rs77106455
chrX	146438549	146438601	seq_b,AX-14229292,Affx-21839960,rs77106455,3:185678714,T,C,rs77106455:0-52	42	90.4	0	52	52	rs77106455
chrY	17909905	17909960	seq_b,AX-14229292,Affx-21839960,rs77106455,3:185678714,T,C,rs77106455:0-55	47	92.8	0	55	55	rs77106455
chrY	15955225	15955291	seq_b,AX-14229292,Affx-21839960,rs77106455,3:185678714,T,C,rs77106455:5-71	46	84.9	5	71	66	rs77106455
chrY	5056695	5056747	seq_b,AX-14229292,Affx-21839960,rs77106455,3:185678714,T,C,rs77106455:0-52	42	90.4	0	52	52	rs77106455
chrY	3028924	3028979	seq_b,AX-14229292,Affx-21839960,rs77106455,3:185678714,T,C,rs77106455:0-55	41	87.3	0	55	55	rs77106455
chrY	18427673	18427716	seq_b,AX-14229292,Affx-21839960,rs77106455,3:185678714,T,C,rs77106455:0-43	37	93.1	0	43	43	rs77106455
chrY	4214485	4214525	seq_b,AX-14229292,Affx-21839960,rs77106455,3:185678714,T,C,rs77106455:6-46	36	95.0	6	46	40	rs77106455
chrY	3030867	3030902	seq_b,AX-14229292,Affx-21839960,rs77106455,3:185678714,T,C,rs77106455:0-35	35	100.0	0	35	35	rs77106455
chrY	4722467	4722502	seq_b,AX-14229292,Affx-21839960,rs77106455,3:185678714,T,C,rs77106455:0-35	35	100.0	0	35	35	rs77106455
chrY	4789041	4789091	seq_b,AX-14229292,Affx-21839960,rs77106455,3:185678714,T,C,rs77106455:0-41	38	97.6	0	41	41	rs77106455
chrY	151675	151708	seq_b,AX-14229292,Affx-21839960,rs77106455,3:185678714,T,C,rs77106455:0-33	33	100.0	0	33	33	rs77106455
chrY	1430818	1430851	seq_b,AX-14229292,Affx-21839960,rs77106455,3:185678714,T,C,rs77106455:0-33	33	100.0	0	33	33	rs77106455
chrY	1948155	1948188	seq_b,AX-14229292,Affx-21839960,rs77106455,3:185678714,T,C,rs77106455:0-33	33	100.0	0	33	33	rs77106455
chrY	3009845	3009880	seq_b,AX-14229292,Affx-21839960,rs77106455,3:185678714,T,C,rs77106455:0-35	33	97.2	0	35	35	rs77106455
chrY	14282699	14282732	seq_b,AX-14229292,Affx-21839960,rs77106455,3:185678714,T,C,rs77106455:0-33	33	100.0	0	33	33	rs77106455
chrY	17715577	17715612	seq_b,AX-14229292,Affx-21839960,rs77106455,3:185678714,T,C,rs77106455:0-35	33	97.2	0	35	35	rs77106455
chrY	4217372	4217404	seq_b,AX-14229292,Affx-21839960,rs77106455,3:185678714,T,C,rs77106455:3-35	32	100.0	3	35	32	rs77106455
chrX	127391230	127391301	seq_b,AX-14229292,Affx-21839960,rs77106455,3:185678714,T,C,rs77106455:0-71	53	87.4	0	71	71	rs77106455
chrX	8462509	8462580	seq_b,AX-14229292,Affx-21839960,rs77106455,3:185678714,T,C,rs77106455:0-71	51	86.0	0	71	71	rs77106455
chrX	128297162	128297233	seq_b,AX-14229292,Affx-21839960,rs77106455,3:185678714,T,C,rs77106455:0-71	49	84.6	0	71	71	rs77106455
chrX	134081400	134081471	seq_b,AX-14229292,Affx-21839960,rs77106455,3:185678714,T,C,rs77106455:0-71	49	84.6	0	71	71	rs77106455
chrX	14535750	14535806	seq_b,AX-14229292,Affx-21839960,rs77106455,3:185678714,T,C,rs77106455:0-56	48	92.9	0	56	56	rs77106455
chrX	115492465	115492529	seq_b,AX-14229292,Affx-21839960,rs77106455,3:185678714,T,C,rs77106455:7-71	48	87.5	7	71	64	rs77106455
chrX	143221455	143221521	seq_b,AX-14229292,Affx-21839960,rs77106455,3:185678714,T,C,rs77106455:0-66	48	86.4	0	66	66	rs77106455
chrX	35226478	35226533	seq_b,AX-14229292,Affx-21839960,rs77106455,3:185678714,T,C,rs77106455:0-55	47	92.8	0	55	55	rs77106455
chrX	111444479	111444550	seq_b,AX-14229292,Affx-21839960,rs77106455,3:185678714,T,C,rs77106455:0-71	47	83.1	0	71	71	rs77106455
chrX	92641453	92641507	seq_b,AX-14229292,Affx-21839960,rs77106455,3:185678714,T,C,rs77106455:0-54	46	92.6	0	54	54	rs77106455
chrX	97245577	97245632	seq_b,AX-14229292,Affx-21839960,rs77106455,3:185678714,T,C,rs77106455:0-56	48	89.1	0	56	56	rs77106455
chrX	97247577	97247627	seq_b,AX-14229292,Affx-21839960,rs77106455,3:185678714,T,C,rs77106455:0-50	46	96.0	0	50	50	rs77106455
chrX	124075901	124075957	seq_b,AX-14229292,Affx-21839960,rs77106455,3:185678714,T,C,rs77106455:0-56	46	91.1	0	56	56	rs77106455
chrX	7750843	7750894	seq_b,AX-14229292,Affx-21839960,rs77106455,3:185678714,T,C,rs77106455:0-53	48	90.2	0	53	53	rs77106455
chrX	54582847	54582928	seq_b,AX-14229292,Affx-21839960,rs77106455,3:185678714,T,C,rs77106455:0-71	52	92.1	0	71	71	rs77106455
chrX	93793287	93793341	seq_b,AX-14229292,Affx-21839960,rs77106455,3:185678714,T,C,rs77106455:1-56	47	88.9	1	56	55	rs77106455
chrX	68576773	68576796	seq_a,AX-14229329,Affx-21840208,rs6795850,3:185697610,C,G,rs6795850:13-36	21	95.7	13	36	23	rs6795850
chrX	127402638	127402819	seq_a,AX-14229363,Affx-21840568,rs77877376,3:185721810,A,C,rs77877376:0-25	24	100.0	0	25	25	rs77877376
chrX	127402638	127402819	seq_b,AX-14229363,Affx-21840568,rs77877376,3:185721810,A,C,rs77877376:0-25	24	100.0	0	25	25	rs77877376
chrX	122202676	122202706	seq_a,AX-14229378,Affx-21840783,rs76751066,3:185736789,T,C,rs76751066:40-70	26	93.4	40	70	30	rs76751066
chrX	33771700	33771731	seq_a,AX-14229378,Affx-21840783,rs76751066,3:185736789,T,C,rs76751066:40-71	23	87.1	40	71	31	rs76751066
chrX	122202676	122202706	seq_b,AX-14229378,Affx-21840783,rs76751066,3:185736789,T,C,rs76751066:40-70	26	93.4	40	70	30	rs76751066
chrX	33771700	33771731	seq_b,AX-14229378,Affx-21840783,rs76751066,3:185736789,T,C,rs76751066:40-71	23	87.1	40	71	31	rs76751066
chrX	67676934	67676957	seq_a,AX-14229381,Affx-21840860,rs78267075,3:185741097,A,G,rs78267075:21-44	21	95.7	21	44	23	rs78267075
chrX	3467504	3467524	seq_a,AX-14229381,Affx-21840860,rs78267075,3:185741097,A,G,rs78267075:8-28	20	100.0	8	28	20	rs78267075
chrX	64395232	64395261	seq_a,AX-14229381,Affx-21840860,rs78267075,3:185741097,A,G,rs78267075:20-51	26	82.8	20	51	31	rs78267075
chrX	3467504	3467538	seq_b,AX-14229381,Affx-21840860,rs78267075,3:185741097,A,G,rs78267075:8-40	28	96.7	8	40	32	rs78267075
chrX	128014261	128014281	seq_b,AX-14229672,Affx-21842721,rs114296219,3:185907620,T,C,rs114296219:27-47	20	100.0	27	47	20	rs114296219
chrX	150568257	150568292	seq_a,AX-14229732,Affx-21843094,rs2160804,3:185937652,A,G,rs2160804:23-48	24	100.0	23	48	25	rs2160804
chrX	119496501	119496526	seq_a,AX-14229737,Affx-21843114,rs4257570,3:18767275,C,G,rs4257570:43-67	23	100.0	43	67	24	rs4257570
chrX	119496501	119496526	seq_b,AX-14229737,Affx-21843114,rs4257570,3:18767275,C,G,rs4257570:43-67	23	100.0	43	67	24	rs4257570
chrY	17876930	17876950	seq_a,AX-14229921,Affx-21844273,rs73180364,3:186025094,T,C,rs73180364:40-60	20	100.0	40	60	20	rs73180364
chrY	17876930	17876950	seq_b,AX-14229921,Affx-21844273,rs73180364,3:186025094,T,C,rs73180364:40-60	20	100.0	40	60	20	rs73180364
chrX	106920415	106920445	seq_b,AX-14230050,Affx-21844842,rs62240927,3:18780148,T,C,rs62240927:19-49	22	86.7	19	49	30	rs62240927
chrX	68734235	68734270	seq_a,AX-14230248,Affx-21845968,rs115096635,3:186152230,T,C,rs115096635:0-35	31	94.3	0	35	35	rs115096635
chrX	96283629	96283656	seq_a,AX-14230248,Affx-21845968,rs115096635,3:186152230,T,C,rs115096635:0-27	25	96.3	0	27	27	rs115096635
chrX	113776861	113776888	seq_a,AX-14230248,Affx-21845968,rs115096635,3:186152230,T,C,rs115096635:0-27	23	92.6	0	27	27	rs115096635
chrX	103421971	103421993	seq_a,AX-14230248,Affx-21845968,rs115096635,3:186152230,T,C,rs115096635:0-22	22	100.0	0	22	22	rs115096635
chrX	30072488	30072511	seq_a,AX-14230248,Affx-21845968,rs115096635,3:186152230,T,C,rs115096635:4-27	21	95.7	4	27	23	rs115096635
chrX	6232701	6232721	seq_a,AX-14230248,Affx-21845968,rs115096635,3:186152230,T,C,rs115096635:0-20	20	100.0	0	20	20	rs115096635
chrY	16547521	16547541	seq_a,AX-14230248,Affx-21845968,rs115096635,3:186152230,T,C,rs115096635:0-20	20	100.0	0	20	20	rs115096635
chrX	127348455	127348482	seq_a,AX-14230248,Affx-21845968,rs115096635,3:186152230,T,C,rs115096635:0-27	25	96.3	0	27	27	rs115096635
chrX	4751976	4752003	seq_a,AX-14230248,Affx-21845968,rs115096635,3:186152230,T,C,rs115096635:0-27	25	96.3	0	27	27	rs115096635
chrX	16606151	16606172	seq_a,AX-14230248,Affx-21845968,rs115096635,3:186152230,T,C,rs115096635:3-24	21	100.0	3	24	21	rs115096635
chrX	84493375	84493397	seq_a,AX-14230248,Affx-21845968,rs115096635,3:186152230,T,C,rs115096635:5-27	20	95.5	5	27	22	rs115096635
chrX	68734235	68734271	seq_b,AX-14230248,Affx-21845968,rs115096635,3:186152230,T,C,rs115096635:0-36	32	94.5	0	36	36	rs115096635
chrX	113776861	113776901	seq_b,AX-14230248,Affx-21845968,rs115096635,3:186152230,T,C,rs115096635:0-40	28	85.0	0	40	40	rs115096635
chrX	79176865	79176894	seq_b,AX-14230248,Affx-21845968,rs115096635,3:186152230,T,C,rs115096635:10-39	25	93.2	10	39	29	rs115096635
chrX	96283629	96283656	seq_b,AX-14230248,Affx-21845968,rs115096635,3:186152230,T,C,rs115096635:0-27	25	96.3	0	27	27	rs115096635
chrX	103421971	103421993	seq_b,AX-14230248,Affx-21845968,rs115096635,3:186152230,T,C,rs115096635:0-22	22	100.0	0	22	22	rs115096635
chrX	30072488	30072511	seq_b,AX-14230248,Affx-21845968,rs115096635,3:186152230,T,C,rs115096635:4-27	21	95.7	4	27	23	rs115096635
chrX	6232701	6232721	seq_b,AX-14230248,Affx-21845968,rs115096635,3:186152230,T,C,rs115096635:0-20	20	100.0	0	20	20	rs115096635
chrY	13353829	13353852	seq_b,AX-14230248,Affx-21845968,rs115096635,3:186152230,T,C,rs115096635:7-30	21	95.7	7	30	23	rs115096635
chrY	16547521	16547541	seq_b,AX-14230248,Affx-21845968,rs115096635,3:186152230,T,C,rs115096635:0-20	20	100.0	0	20	20	rs115096635
chrX	4751946	4752003	seq_b,AX-14230248,Affx-21845968,rs115096635,3:186152230,T,C,rs115096635:0-57	41	86.0	0	57	57	rs115096635
chrX	127348455	127348482	seq_b,AX-14230248,Affx-21845968,rs115096635,3:186152230,T,C,rs115096635:0-27	25	96.3	0	27	27	rs115096635
chrX	16606151	16606172	seq_b,AX-14230248,Affx-21845968,rs115096635,3:186152230,T,C,rs115096635:3-24	21	100.0	3	24	21	rs115096635
chrX	84493375	84493397	seq_b,AX-14230248,Affx-21845968,rs115096635,3:186152230,T,C,rs115096635:5-27	20	95.5	5	27	22	rs115096635
chrX	25324540	25324562	seq_a,AX-14230326,Affx-21846434,rs79694221,3:186191714,T,G,rs79694221:30-52	20	95.5	30	52	22	rs79694221
chrX	25324540	25324562	seq_b,AX-14230326,Affx-21846434,rs79694221,3:186191714,T,G,rs79694221:30-52	22	100.0	30	52	22	rs79694221
chrY	23785363	23785403	seq_a,AX-14230350,Affx-21846575,rs75536647,3:186202151,T,C,rs75536647:12-47	26	96.5	12	47	35	rs75536647
chrX	62215250	62215291	seq_b,AX-14230350,Affx-21846575,rs75536647,3:186202151,T,C,rs75536647:11-52	31	87.9	11	52	41	rs75536647
chrX	73434853	73434876	seq_b,AX-14230350,Affx-21846575,rs75536647,3:186202151,T,C,rs75536647:25-49	22	87.0	25	49	24	rs75536647
chrY	23785363	23785403	seq_b,AX-14230350,Affx-21846575,rs75536647,3:186202151,T,C,rs75536647:12-47	29	94.0	12	47	35	rs75536647
chrX	63143522	63143547	seq_a,AX-14230353,Affx-21846626,rs73183847,3:186204573,A,G,rs73183847:11-35	23	100.0	11	35	24	rs73183847
chrX	121097801	121097826	seq_a,AX-14230353,Affx-21846626,rs73183847,3:186204573,A,G,rs73183847:12-35	22	100.0	12	35	23	rs73183847
chrX	98118721	98118747	seq_a,AX-14230353,Affx-21846626,rs73183847,3:186204573,A,G,rs73183847:12-35	22	100.0	12	35	23	rs73183847
chrX	118449411	118449431	seq_a,AX-14230353,Affx-21846626,rs73183847,3:186204573,A,G,rs73183847:15-35	20	100.0	15	35	20	rs73183847
chrX	81814557	81814577	seq_a,AX-14230353,Affx-21846626,rs73183847,3:186204573,A,G,rs73183847:15-35	20	100.0	15	35	20	rs73183847
chrX	23264463	23264483	seq_a,AX-14230353,Affx-21846626,rs73183847,3:186204573,A,G,rs73183847:15-35	20	100.0	15	35	20	rs73183847
chrX	33096146	33096174	seq_a,AX-14230353,Affx-21846626,rs73183847,3:186204573,A,G,rs73183847:15-43	26	96.5	15	43	28	rs73183847
chrX	84368788	84368812	seq_a,AX-14230353,Affx-21846626,rs73183847,3:186204573,A,G,rs73183847:11-34	22	100.0	11	34	23	rs73183847
chrX	101987720	101987744	seq_a,AX-14230353,Affx-21846626,rs73183847,3:186204573,A,G,rs73183847:11-34	22	100.0	11	34	23	rs73183847
chrX	144592535	144592556	seq_a,AX-14230353,Affx-21846626,rs73183847,3:186204573,A,G,rs73183847:17-38	21	100.0	17	38	21	rs73183847
chrX	33938666	33938686	seq_a,AX-14230353,Affx-21846626,rs73183847,3:186204573,A,G,rs73183847:15-35	20	100.0	15	35	20	rs73183847
chrX	57991058	57991078	seq_a,AX-14230353,Affx-21846626,rs73183847,3:186204573,A,G,rs73183847:15-35	20	100.0	15	35	20	rs73183847
chrX	62149979	62149999	seq_a,AX-14230353,Affx-21846626,rs73183847,3:186204573,A,G,rs73183847:15-35	20	100.0	15	35	20	rs73183847
chrX	78245813	78245846	seq_a,AX-14230353,Affx-21846626,rs73183847,3:186204573,A,G,rs73183847:16-66	28	66.7	16	66	50	rs73183847
chrX	152179974	152179994	seq_a,AX-14230353,Affx-21846626,rs73183847,3:186204573,A,G,rs73183847:15-35	20	100.0	15	35	20	rs73183847
chrX	151200901	151200921	seq_a,AX-14230353,Affx-21846626,rs73183847,3:186204573,A,G,rs73183847:15-35	20	100.0	15	35	20	rs73183847
chrX	127249540	127249560	seq_a,AX-14230353,Affx-21846626,rs73183847,3:186204573,A,G,rs73183847:15-35	20	100.0	15	35	20	rs73183847
chrX	121299937	121299957	seq_a,AX-14230353,Affx-21846626,rs73183847,3:186204573,A,G,rs73183847:15-35	20	100.0	15	35	20	rs73183847
chrX	104666845	104666865	seq_a,AX-14230353,Affx-21846626,rs73183847,3:186204573,A,G,rs73183847:12-32	20	100.0	12	32	20	rs73183847
chrX	102044536	102044556	seq_a,AX-14230353,Affx-21846626,rs73183847,3:186204573,A,G,rs73183847:15-35	20	100.0	15	35	20	rs73183847
chrX	83271435	83271455	seq_a,AX-14230353,Affx-21846626,rs73183847,3:186204573,A,G,rs73183847:15-35	20	100.0	15	35	20	rs73183847
chrX	63143522	63143547	seq_b,AX-14230353,Affx-21846626,rs73183847,3:186204573,A,G,rs73183847:11-35	23	100.0	11	35	24	rs73183847
chrX	121097801	121097826	seq_b,AX-14230353,Affx-21846626,rs73183847,3:186204573,A,G,rs73183847:12-35	22	100.0	12	35	23	rs73183847
chrX	98118721	98118747	seq_b,AX-14230353,Affx-21846626,rs73183847,3:186204573,A,G,rs73183847:12-35	22	100.0	12	35	23	rs73183847
chrX	118449411	118449431	seq_b,AX-14230353,Affx-21846626,rs73183847,3:186204573,A,G,rs73183847:15-35	20	100.0	15	35	20	rs73183847
chrX	81814557	81814577	seq_b,AX-14230353,Affx-21846626,rs73183847,3:186204573,A,G,rs73183847:15-35	20	100.0	15	35	20	rs73183847
chrX	23264463	23264483	seq_b,AX-14230353,Affx-21846626,rs73183847,3:186204573,A,G,rs73183847:15-35	20	100.0	15	35	20	rs73183847
chrX	33096146	33096174	seq_b,AX-14230353,Affx-21846626,rs73183847,3:186204573,A,G,rs73183847:15-43	26	96.5	15	43	28	rs73183847
chrX	84368788	84368812	seq_b,AX-14230353,Affx-21846626,rs73183847,3:186204573,A,G,rs73183847:11-34	22	100.0	11	34	23	rs73183847
chrX	101987720	101987744	seq_b,AX-14230353,Affx-21846626,rs73183847,3:186204573,A,G,rs73183847:11-34	22	100.0	11	34	23	rs73183847
chrX	33938666	33938686	seq_b,AX-14230353,Affx-21846626,rs73183847,3:186204573,A,G,rs73183847:15-35	20	100.0	15	35	20	rs73183847
chrX	57991058	57991078	seq_b,AX-14230353,Affx-21846626,rs73183847,3:186204573,A,G,rs73183847:15-35	20	100.0	15	35	20	rs73183847
chrX	62149979	62149999	seq_b,AX-14230353,Affx-21846626,rs73183847,3:186204573,A,G,rs73183847:15-35	20	100.0	15	35	20	rs73183847
chrX	78245813	78245846	seq_b,AX-14230353,Affx-21846626,rs73183847,3:186204573,A,G,rs73183847:16-66	28	66.7	16	66	50	rs73183847
chrX	152179974	152179994	seq_b,AX-14230353,Affx-21846626,rs73183847,3:186204573,A,G,rs73183847:15-35	20	100.0	15	35	20	rs73183847
chrX	151200901	151200921	seq_b,AX-14230353,Affx-21846626,rs73183847,3:186204573,A,G,rs73183847:15-35	20	100.0	15	35	20	rs73183847
chrX	127249540	127249560	seq_b,AX-14230353,Affx-21846626,rs73183847,3:186204573,A,G,rs73183847:15-35	20	100.0	15	35	20	rs73183847
chrX	121299937	121299957	seq_b,AX-14230353,Affx-21846626,rs73183847,3:186204573,A,G,rs73183847:15-35	20	100.0	15	35	20	rs73183847
chrX	104666845	104666865	seq_b,AX-14230353,Affx-21846626,rs73183847,3:186204573,A,G,rs73183847:12-32	20	100.0	12	32	20	rs73183847
chrX	102044536	102044556	seq_b,AX-14230353,Affx-21846626,rs73183847,3:186204573,A,G,rs73183847:15-35	20	100.0	15	35	20	rs73183847
chrX	83271435	83271455	seq_b,AX-14230353,Affx-21846626,rs73183847,3:186204573,A,G,rs73183847:15-35	20	100.0	15	35	20	rs73183847
chrX	95141876	95141908	seq_a,AX-14230614,Affx-21847913,rs11716123,3:186308773,T,G,rs11716123:26-56	25	96.3	26	56	30	rs11716123
chrX	95141876	95141908	seq_b,AX-14230614,Affx-21847913,rs11716123,3:186308773,T,G,rs11716123:26-56	27	96.7	26	56	30	rs11716123
chrX	87598028	87598053	seq_a,AX-14230818,Affx-21849139,rs1042464,3:186395572,A,T,rs1042464:0-27	24	84.0	0	27	27	rs1042464
chrX	87598028	87598053	seq_b,AX-14230818,Affx-21849139,rs1042464,3:186395572,A,T,rs1042464:0-27	24	84.0	0	27	27	rs1042464
chrX	38458385	38458432	seq_b,AX-14231028,Affx-21851213,rs266717,3:186530484,T,C,rs266717:11-40	24	96.2	11	40	29	rs266717
chrY	2413172	2413192	seq_a,AX-14231100,Affx-21852044,rs75050741,3:186589499,T,C,rs75050741:42-62	20	100.0	42	62	20	rs75050741
chrX	17532711	17532731	seq_a,AX-14231100,Affx-21852044,rs75050741,3:186589499,T,C,rs75050741:42-62	20	100.0	42	62	20	rs75050741
chrX	2463172	2463192	seq_a,AX-14231100,Affx-21852044,rs75050741,3:186589499,T,C,rs75050741:42-62	20	100.0	42	62	20	rs75050741
chrY	2413172	2413192	seq_b,AX-14231100,Affx-21852044,rs75050741,3:186589499,T,C,rs75050741:42-62	20	100.0	42	62	20	rs75050741
chrX	17532711	17532731	seq_b,AX-14231100,Affx-21852044,rs75050741,3:186589499,T,C,rs75050741:42-62	20	100.0	42	62	20	rs75050741
chrX	2463172	2463192	seq_b,AX-14231100,Affx-21852044,rs75050741,3:186589499,T,C,rs75050741:42-62	20	100.0	42	62	20	rs75050741
chrX	26985778	26985842	seq_a,AX-14231114,Affx-21852226,rs75652958,3:186600453,A,G,rs75652958:7-71	36	78.2	7	71	64	rs75652958
chrX	149846566	149846602	seq_a,AX-14231114,Affx-21852226,rs75652958,3:186600453,A,G,rs75652958:35-71	32	94.5	35	71	36	rs75652958
chrX	28966881	28966917	seq_a,AX-14231114,Affx-21852226,rs75652958,3:186600453,A,G,rs75652958:35-71	24	83.4	35	71	36	rs75652958
chrX	26985778	26985842	seq_b,AX-14231114,Affx-21852226,rs75652958,3:186600453,A,G,rs75652958:7-71	34	76.6	7	71	64	rs75652958
chrX	149846567	149846602	seq_b,AX-14231114,Affx-21852226,rs75652958,3:186600453,A,G,rs75652958:36-71	31	94.3	36	71	35	rs75652958
chrX	28966882	28966917	seq_b,AX-14231114,Affx-21852226,rs75652958,3:186600453,A,G,rs75652958:36-71	23	82.9	36	71	35	rs75652958
chrX	126211081	126211101	seq_b,AX-14231182,Affx-21852816,rs76401364,3:186637483,T,C,rs76401364:19-39	20	100.0	19	39	20	rs76401364
chrY	24611414	24611442	seq_a,AX-14231229,Affx-21853207,rs73187748,3:186663197,T,C,rs73187748:27-56	25	88.9	27	56	29	rs73187748
chrX	92402138	92402158	seq_a,AX-14231354,Affx-21854033,rs6808800,3:186719374,T,G,rs6808800:50-70	20	100.0	50	70	20	rs6808800
chrX	92402138	92402158	seq_b,AX-14231354,Affx-21854033,rs6808800,3:186719374,T,G,rs6808800:50-70	20	100.0	50	70	20	rs6808800
chrX	10519774	10519801	seq_a,AX-14231517,Affx-21855063,rs79399676,3:186792893,A,C,rs79399676:0-27	23	92.6	0	27	27	rs79399676
chrX	10519774	10519801	seq_b,AX-14231517,Affx-21855063,rs79399676,3:186792893,A,C,rs79399676:0-27	23	92.6	0	27	27	rs79399676
chrX	114601874	114601896	seq_b,AX-14231595,Affx-21855520,rs79629400,3:186827857,T,C,rs79629400:14-36	20	95.5	14	36	22	rs79629400
chrX	40769709	40769730	seq_a,AX-14231648,Affx-21855886,rs78233096,3:186859838,A,G,rs78233096:36-57	21	100.0	36	57	21	rs78233096
chrX	101212813	101212848	seq_a,AX-14231648,Affx-21855886,rs78233096,3:186859838,A,G,rs78233096:18-53	31	94.3	18	53	35	rs78233096
chrX	17958292	17958317	seq_a,AX-14231648,Affx-21855886,rs78233096,3:186859838,A,G,rs78233096:32-57	25	100.0	32	57	25	rs78233096
chrX	113860039	113860060	seq_a,AX-14231648,Affx-21855886,rs78233096,3:186859838,A,G,rs78233096:36-57	21	100.0	36	57	21	rs78233096
chrX	112731725	112731778	seq_b,AX-14231648,Affx-21855886,rs78233096,3:186859838,A,G,rs78233096:7-57	36	93.1	7	57	50	rs78233096
chrX	40769706	40769730	seq_b,AX-14231648,Affx-21855886,rs78233096,3:186859838,A,G,rs78233096:33-57	24	100.0	33	57	24	rs78233096
chrX	3823254	3823293	seq_b,AX-14231648,Affx-21855886,rs78233096,3:186859838,A,G,rs78233096:18-56	29	89.2	18	56	38	rs78233096
chrX	113860039	113860064	seq_b,AX-14231648,Affx-21855886,rs78233096,3:186859838,A,G,rs78233096:32-57	25	100.0	32	57	25	rs78233096
chrX	63780693	63780718	seq_b,AX-14231648,Affx-21855886,rs78233096,3:186859838,A,G,rs78233096:32-57	23	96.0	32	57	25	rs78233096
chrX	51609099	51609122	seq_b,AX-14231648,Affx-21855886,rs78233096,3:186859838,A,G,rs78233096:26-49	21	95.7	26	49	23	rs78233096
chrX	17958292	17958313	seq_b,AX-14231648,Affx-21855886,rs78233096,3:186859838,A,G,rs78233096:36-57	21	100.0	36	57	21	rs78233096
chrX	14617788	14617809	seq_a,AX-14231679,Affx-21856176,rs62294379,3:186883986,A,G,rs62294379:44-65	21	100.0	44	65	21	rs62294379
chrX	14617788	14617809	seq_b,AX-14231679,Affx-21856176,rs62294379,3:186883986,A,G,rs62294379:44-65	21	100.0	44	65	21	rs62294379
chrX	96601165	96601200	seq_a,AX-14231818,Affx-21857072,rs1001073,3:186944705,A,G,rs1001073:0-36	32	88.6	0	36	36	rs1001073
chrX	17477024	17477051	seq_a,AX-14231818,Affx-21857072,rs1001073,3:186944705,A,G,rs1001073:8-35	23	92.6	8	35	27	rs1001073
chrX	101765760	101765783	seq_a,AX-14231818,Affx-21857072,rs1001073,3:186944705,A,G,rs1001073:8-31	21	95.7	8	31	23	rs1001073
chrX	17477024	17477064	seq_b,AX-14231818,Affx-21857072,rs1001073,3:186944705,A,G,rs1001073:8-48	32	90.0	8	48	40	rs1001073
chrX	96601165	96601199	seq_b,AX-14231818,Affx-21857072,rs1001073,3:186944705,A,G,rs1001073:0-35	31	88.3	0	35	35	rs1001073
chrX	8581934	8581956	seq_b,AX-14231818,Affx-21857072,rs1001073,3:186944705,A,G,rs1001073:19-41	20	95.5	19	41	22	rs1001073
chrX	101765755	101765783	seq_b,AX-14231818,Affx-21857072,rs1001073,3:186944705,A,G,rs1001073:8-36	24	92.9	8	36	28	rs1001073
chrX	132599086	132599106	seq_a,AX-14231878,Affx-21857621,rs73191724,3:186989424,T,C,rs73191724:51-71	20	100.0	51	71	20	rs73191724
chrX	5199257	5199286	seq_a,AX-14231953,Affx-21858049,rs78961970,3:187020688,T,C,rs78961970:6-35	25	93.2	6	35	29	rs78961970
chrX	5199257	5199286	seq_b,AX-14231953,Affx-21858049,rs78961970,3:187020688,T,C,rs78961970:6-35	25	93.2	6	35	29	rs78961970
chrX	99359343	99359364	seq_a,AX-14232084,Affx-21858855,rs116318475,3:18881349,T,C,rs116318475:0-21	21	100.0	0	21	21	rs116318475
chrX	99359343	99359364	seq_b,AX-14232084,Affx-21858855,rs116318475,3:18881349,T,C,rs116318475:0-21	21	100.0	0	21	21	rs116318475
chrX	123850502	123850529	seq_a,AX-14232139,Affx-21859151,rs1568295,3:187102238,T,G,rs1568295:44-71	27	100.0	44	71	27	rs1568295
chrX	153891294	153891321	seq_a,AX-14232139,Affx-21859151,rs1568295,3:187102238,T,G,rs1568295:44-71	25	96.3	44	71	27	rs1568295
chrX	146258893	146258920	seq_a,AX-14232139,Affx-21859151,rs1568295,3:187102238,T,G,rs1568295:44-71	25	96.3	44	71	27	rs1568295
chrX	97546159	97546222	seq_a,AX-14232139,Affx-21859151,rs1568295,3:187102238,T,G,rs1568295:8-71	55	93.7	8	71	63	rs1568295
chrX	35330267	35330330	seq_a,AX-14232139,Affx-21859151,rs1568295,3:187102238,T,G,rs1568295:8-71	47	87.4	8	71	63	rs1568295
chrX	114745169	114745197	seq_a,AX-14232139,Affx-21859151,rs1568295,3:187102238,T,G,rs1568295:0-28	24	92.9	0	28	28	rs1568295
chrX	90616922	90616952	seq_a,AX-14232139,Affx-21859151,rs1568295,3:187102238,T,G,rs1568295:3-33	24	90.0	3	33	30	rs1568295
chrX	101996450	101996510	seq_a,AX-14232139,Affx-21859151,rs1568295,3:187102238,T,G,rs1568295:10-71	30	88.3	10	71	61	rs1568295
chrX	44367799	44367821	seq_a,AX-14232139,Affx-21859151,rs1568295,3:187102238,T,G,rs1568295:3-25	20	95.5	3	25	22	rs1568295
chrX	153891259	153891321	seq_b,AX-14232139,Affx-21859151,rs1568295,3:187102238,T,G,rs1568295:11-71	47	90.0	11	71	60	rs1568295
chrX	123850502	123850529	seq_b,AX-14232139,Affx-21859151,rs1568295,3:187102238,T,G,rs1568295:44-71	27	100.0	44	71	27	rs1568295
chrX	146258893	146258920	seq_b,AX-14232139,Affx-21859151,rs1568295,3:187102238,T,G,rs1568295:44-71	25	96.3	44	71	27	rs1568295
chrY	59292040	59292119	seq_b,AX-14232139,Affx-21859151,rs1568295,3:187102238,T,G,rs1568295:0-71	47	84.1	0	71	71	rs1568295
chrX	97546159	97546222	seq_b,AX-14232139,Affx-21859151,rs1568295,3:187102238,T,G,rs1568295:8-71	57	95.3	8	71	63	rs1568295
chrX	35330267	35330330	seq_b,AX-14232139,Affx-21859151,rs1568295,3:187102238,T,G,rs1568295:8-71	49	88.9	8	71	63	rs1568295
chrX	97002460	97002505	seq_b,AX-14232139,Affx-21859151,rs1568295,3:187102238,T,G,rs1568295:26-71	33	86.7	26	71	45	rs1568295
chrX	114745160	114745197	seq_b,AX-14232139,Affx-21859151,rs1568295,3:187102238,T,G,rs1568295:0-37	29	89.2	0	37	37	rs1568295
chrX	90616922	90616952	seq_b,AX-14232139,Affx-21859151,rs1568295,3:187102238,T,G,rs1568295:3-33	24	90.0	3	33	30	rs1568295
chrX	101996450	101996510	seq_b,AX-14232139,Affx-21859151,rs1568295,3:187102238,T,G,rs1568295:10-71	30	88.3	10	71	61	rs1568295
chrX	44367799	44367821	seq_b,AX-14232139,Affx-21859151,rs1568295,3:187102238,T,G,rs1568295:3-25	20	95.5	3	25	22	rs1568295
chrX	73721993	73722020	seq_a,AX-14232346,Affx-21860730,rs16862192,3:187201361,T,G,rs16862192:43-69	25	100.0	43	69	26	rs16862192
chrX	73721993	73722020	seq_b,AX-14232346,Affx-21860730,rs16862192,3:187201361,T,G,rs16862192:43-69	25	100.0	43	69	26	rs16862192
chrX	125905665	125905735	seq_a,AX-14232363,Affx-21860824,rs144594726,3:187209175,T,C,rs144594726:1-71	46	82.9	1	71	70	rs144594726
chrX	148505217	148505274	seq_a,AX-14232363,Affx-21860824,rs144594726,3:187209175,T,C,rs144594726:0-59	42	87.3	0	59	59	rs144594726
chrX	82215666	82215731	seq_a,AX-14232363,Affx-21860824,rs144594726,3:187209175,T,C,rs144594726:0-65	37	85.0	0	65	65	rs144594726
chrX	151484330	151484363	seq_a,AX-14232363,Affx-21860824,rs144594726,3:187209175,T,C,rs144594726:0-33	29	94.0	0	33	33	rs144594726
chrX	75020865	75020893	seq_a,AX-14232363,Affx-21860824,rs144594726,3:187209175,T,C,rs144594726:0-28	28	100.0	0	28	28	rs144594726
chrX	75234680	75234711	seq_a,AX-14232363,Affx-21860824,rs144594726,3:187209175,T,C,rs144594726:0-31	27	93.6	0	31	31	rs144594726
chrX	108146111	108146137	seq_a,AX-14232363,Affx-21860824,rs144594726,3:187209175,T,C,rs144594726:1-27	26	100.0	1	27	26	rs144594726
chrX	107885477	107885548	seq_a,AX-14232363,Affx-21860824,rs144594726,3:187209175,T,C,rs144594726:0-71	35	92.5	0	71	71	rs144594726
chrX	121528039	121528059	seq_a,AX-14232363,Affx-21860824,rs144594726,3:187209175,T,C,rs144594726:0-20	20	100.0	0	20	20	rs144594726
chrX	72586585	72586654	seq_a,AX-14232363,Affx-21860824,rs144594726,3:187209175,T,C,rs144594726:0-69	47	84.1	0	69	69	rs144594726
chrX	74764134	74764186	seq_a,AX-14232363,Affx-21860824,rs144594726,3:187209175,T,C,rs144594726:0-52	40	88.5	0	52	52	rs144594726
chrX	139897935	139897962	seq_a,AX-14232363,Affx-21860824,rs144594726,3:187209175,T,C,rs144594726:4-32	26	88.9	4	32	28	rs144594726
chrX	76583562	76583587	seq_a,AX-14232363,Affx-21860824,rs144594726,3:187209175,T,C,rs144594726:0-25	23	96.0	0	25	25	rs144594726
chrX	64123302	64123324	seq_a,AX-14232363,Affx-21860824,rs144594726,3:187209175,T,C,rs144594726:12-34	22	100.0	12	34	22	rs144594726
chrX	107885477	107885548	seq_b,AX-14232363,Affx-21860824,rs144594726,3:187209175,T,C,rs144594726:0-71	52	87.2	0	71	71	rs144594726
chrX	108146111	108146182	seq_b,AX-14232363,Affx-21860824,rs144594726,3:187209175,T,C,rs144594726:1-71	51	88.1	1	71	70	rs144594726
chrX	125905665	125905735	seq_b,AX-14232363,Affx-21860824,rs144594726,3:187209175,T,C,rs144594726:1-71	48	84.3	1	71	70	rs144594726
chrX	76585491	76585556	seq_b,AX-14232363,Affx-21860824,rs144594726,3:187209175,T,C,rs144594726:0-65	45	84.7	0	65	65	rs144594726
chrX	77763325	77763396	seq_b,AX-14232363,Affx-21860824,rs144594726,3:187209175,T,C,rs144594726:0-71	48	84.3	0	71	71	rs144594726
chrX	75020865	75020915	seq_b,AX-14232363,Affx-21860824,rs144594726,3:187209175,T,C,rs144594726:0-50	42	92.0	0	50	50	rs144594726
chrX	120244027	120244078	seq_b,AX-14232363,Affx-21860824,rs144594726,3:187209175,T,C,rs144594726:0-51	41	90.2	0	51	51	rs144594726
chrX	148505217	148505274	seq_b,AX-14232363,Affx-21860824,rs144594726,3:187209175,T,C,rs144594726:0-59	45	82.5	0	59	59	rs144594726
chrX	82215666	82215731	seq_b,AX-14232363,Affx-21860824,rs144594726,3:187209175,T,C,rs144594726:0-65	42	84.2	0	65	65	rs144594726
chrX	121580340	121580391	seq_b,AX-14232363,Affx-21860824,rs144594726,3:187209175,T,C,rs144594726:0-51	42	92.0	0	51	51	rs144594726
chrX	151484330	151484371	seq_b,AX-14232363,Affx-21860824,rs144594726,3:187209175,T,C,rs144594726:0-41	35	92.7	0	41	41	rs144594726
chrX	42508092	42508133	seq_b,AX-14232363,Affx-21860824,rs144594726,3:187209175,T,C,rs144594726:0-41	31	87.9	0	41	41	rs144594726
chrX	75234680	75234711	seq_b,AX-14232363,Affx-21860824,rs144594726,3:187209175,T,C,rs144594726:0-31	27	93.6	0	31	31	rs144594726
chrX	121528039	121528059	seq_b,AX-14232363,Affx-21860824,rs144594726,3:187209175,T,C,rs144594726:0-20	20	100.0	0	20	20	rs144594726
chrY	5255820	5255860	seq_b,AX-14232363,Affx-21860824,rs144594726,3:187209175,T,C,rs144594726:1-41	36	95.0	1	41	40	rs144594726
chrX	117552728	117552798	seq_b,AX-14232363,Affx-21860824,rs144594726,3:187209175,T,C,rs144594726:1-71	50	85.8	1	71	70	rs144594726
chrX	72586585	72586654	seq_b,AX-14232363,Affx-21860824,rs144594726,3:187209175,T,C,rs144594726:0-69	49	85.6	0	69	69	rs144594726
chrX	74764134	74764186	seq_b,AX-14232363,Affx-21860824,rs144594726,3:187209175,T,C,rs144594726:0-52	42	90.4	0	52	52	rs144594726
chrX	76583536	76583587	seq_b,AX-14232363,Affx-21860824,rs144594726,3:187209175,T,C,rs144594726:0-51	39	88.3	0	51	51	rs144594726
chrX	83298950	83299009	seq_b,AX-14232363,Affx-21860824,rs144594726,3:187209175,T,C,rs144594726:0-59	41	90.4	0	59	59	rs144594726
chrX	102114283	102114324	seq_b,AX-14232363,Affx-21860824,rs144594726,3:187209175,T,C,rs144594726:0-41	33	90.3	0	41	41	rs144594726
chrX	64123287	64123324	seq_b,AX-14232363,Affx-21860824,rs144594726,3:187209175,T,C,rs144594726:12-49	31	91.9	12	49	37	rs144594726
chrX	75539430	75539473	seq_b,AX-14232363,Affx-21860824,rs144594726,3:187209175,T,C,rs144594726:28-71	35	92.7	28	71	43	rs144594726
chrX	147822752	147822788	seq_b,AX-14232363,Affx-21860824,rs144594726,3:187209175,T,C,rs144594726:28-64	28	88.9	28	64	36	rs144594726
chrX	139897926	139897962	seq_b,AX-14232363,Affx-21860824,rs144594726,3:187209175,T,C,rs144594726:4-40	31	94.3	4	40	36	rs144594726
chrY	23217966	23217995	seq_a,AX-14232434,Affx-21861265,rs62279787,3:187239833,T,C,rs62279787:2-30	25	96.3	2	30	28	rs62279787
chrY	23176112	23176141	seq_a,AX-14232434,Affx-21861265,rs62279787,3:187239833,T,C,rs62279787:2-30	25	96.3	2	30	28	rs62279787
chrY	23217966	23217995	seq_b,AX-14232434,Affx-21861265,rs62279787,3:187239833,T,C,rs62279787:2-30	25	96.3	2	30	28	rs62279787
chrY	23176112	23176141	seq_b,AX-14232434,Affx-21861265,rs62279787,3:187239833,T,C,rs62279787:2-30	25	96.3	2	30	28	rs62279787
chrX	64651820	64651864	seq_a,AX-14232730,Affx-21863024,rs3864100,3:187379710,T,G,rs3864100:16-60	24	77.3	16	60	44	rs3864100
chrX	133330100	133330122	seq_a,AX-14232947,Affx-21864458,rs11713148,3:187487002,T,G,rs11713148:18-40	20	95.5	18	40	22	rs11713148
chrX	136391888	136391912	seq_a,AX-14233051,Affx-21864921,rs62279156,3:187530425,T,C,rs62279156:44-68	24	100.0	44	68	24	rs62279156
chrX	136977349	136977371	seq_a,AX-14233051,Affx-21864921,rs62279156,3:187530425,T,C,rs62279156:47-69	22	100.0	47	69	22	rs62279156
chrX	49729055	49729077	seq_a,AX-14233051,Affx-21864921,rs62279156,3:187530425,T,C,rs62279156:41-63	22	100.0	41	63	22	rs62279156
chrX	147507015	147507036	seq_a,AX-14233051,Affx-21864921,rs62279156,3:187530425,T,C,rs62279156:42-63	21	100.0	42	63	21	rs62279156
chrX	78631637	78631657	seq_a,AX-14233051,Affx-21864921,rs62279156,3:187530425,T,C,rs62279156:47-67	20	100.0	47	67	20	rs62279156
chrX	104815148	104815168	seq_a,AX-14233051,Affx-21864921,rs62279156,3:187530425,T,C,rs62279156:44-64	20	100.0	44	64	20	rs62279156
chrX	106168350	106168377	seq_a,AX-14233051,Affx-21864921,rs62279156,3:187530425,T,C,rs62279156:37-63	25	100.0	37	63	26	rs62279156
chrX	125414828	125414870	seq_a,AX-14233051,Affx-21864921,rs62279156,3:187530425,T,C,rs62279156:44-71	26	100.0	44	71	27	rs62279156
chrX	136391888	136391912	seq_b,AX-14233051,Affx-21864921,rs62279156,3:187530425,T,C,rs62279156:44-68	24	100.0	44	68	24	rs62279156
chrX	136977349	136977371	seq_b,AX-14233051,Affx-21864921,rs62279156,3:187530425,T,C,rs62279156:47-69	22	100.0	47	69	22	rs62279156
chrX	49729055	49729077	seq_b,AX-14233051,Affx-21864921,rs62279156,3:187530425,T,C,rs62279156:41-63	22	100.0	41	63	22	rs62279156
chrX	147507015	147507036	seq_b,AX-14233051,Affx-21864921,rs62279156,3:187530425,T,C,rs62279156:42-63	21	100.0	42	63	21	rs62279156
chrX	104815148	104815168	seq_b,AX-14233051,Affx-21864921,rs62279156,3:187530425,T,C,rs62279156:44-64	20	100.0	44	64	20	rs62279156
chrX	106168350	106168377	seq_b,AX-14233051,Affx-21864921,rs62279156,3:187530425,T,C,rs62279156:37-63	25	100.0	37	63	26	rs62279156
chrX	125414828	125414870	seq_b,AX-14233051,Affx-21864921,rs62279156,3:187530425,T,C,rs62279156:44-71	26	100.0	44	71	27	rs62279156
chrX	146353799	146353821	seq_a,AX-14233203,Affx-21865863,rs10937323,3:187598318,T,G,rs10937323:31-53	22	100.0	31	53	22	rs10937323
chrX	102651495	102651526	seq_b,AX-14233218,Affx-21865923,rs73049523,3:187603222,C,G,rs73049523:11-37	23	96.2	11	37	26	rs73049523
chrX	37416919	37416944	seq_a,AX-14233240,Affx-21866165,rs76470668,3:18934840,A,G,rs76470668:15-41	22	87.5	15	41	26	rs76470668
chrX	37014201	37014226	seq_a,AX-14233240,Affx-21866165,rs76470668,3:18934840,A,G,rs76470668:15-41	22	84.0	15	41	26	rs76470668
chrX	77766523	77766686	seq_a,AX-14233544,Affx-21867663,rs188201286,3:187731624,A,G,rs188201286:44-71	26	100.0	44	71	27	rs188201286
chrX	77766523	77766686	seq_b,AX-14233544,Affx-21867663,rs188201286,3:187731624,A,G,rs188201286:44-71	26	100.0	44	71	27	rs188201286
chrX	124570754	124570776	seq_a,AX-14233668,Affx-21868373,rs6783007,3:187782348,T,C,rs6783007:11-33	20	95.5	11	33	22	rs6783007
chrX	98799380	98799411	seq_b,AX-14233668,Affx-21868373,rs6783007,3:187782348,T,C,rs6783007:14-39	22	95.9	14	39	25	rs6783007
chrX	124570754	124570776	seq_b,AX-14233668,Affx-21868373,rs6783007,3:187782348,T,C,rs6783007:11-33	20	95.5	11	33	22	rs6783007
chrX	117484898	117484923	seq_a,AX-14233795,Affx-21869375,rs75384938,3:187860667,T,C,rs75384938:40-65	23	96.0	40	65	25	rs75384938
chrX	117484888	117484923	seq_b,AX-14233795,Affx-21869375,rs75384938,3:187860667,T,C,rs75384938:30-65	29	91.5	30	65	35	rs75384938
chrX	146867206	146867227	seq_b,AX-14233795,Affx-21869375,rs75384938,3:187860667,T,C,rs75384938:31-52	21	100.0	31	52	21	rs75384938
chrY	8833275	8833298	seq_b,AX-14233857,Affx-21869725,rs79419239,3:187888796,T,G,rs79419239:24-47	21	95.7	24	47	23	rs79419239
chrX	105368900	105369082	seq_a,AX-14233915,Affx-21870081,rs2138523,3:187915060,A,T,rs2138523:7-34	26	100.0	7	34	27	rs2138523
chrX	105368900	105369082	seq_b,AX-14233915,Affx-21870081,rs2138523,3:187915060,A,T,rs2138523:7-34	26	100.0	7	34	27	rs2138523
chrX	105546377	105546397	seq_b,AX-14234069,Affx-21870856,rs78818456,3:187975009,T,C,rs78818456:24-44	20	100.0	24	44	20	rs78818456
chrX	4417488	4417512	seq_a,AX-14234113,Affx-21871066,rs78848334,3:187991134,A,G,rs78848334:7-31	22	95.9	7	31	24	rs78848334
chrX	4417488	4417512	seq_b,AX-14234113,Affx-21871066,rs78848334,3:187991134,A,G,rs78848334:7-31	22	95.9	7	31	24	rs78848334
chrX	19442627	19442664	seq_a,AX-14234218,Affx-21871825,rs13060460,3:188042220,T,G,rs13060460:1-38	27	86.5	1	38	37	rs13060460
chrX	19442627	19442661	seq_b,AX-14234218,Affx-21871825,rs13060460,3:188042220,T,G,rs13060460:1-35	24	85.3	1	35	34	rs13060460
chrX	12779195	12779232	seq_b,AX-14234218,Affx-21871825,rs13060460,3:188042220,T,G,rs13060460:1-38	25	83.8	1	38	37	rs13060460
chrX	13468805	13468842	seq_b,AX-14234218,Affx-21871825,rs13060460,3:188042220,T,G,rs13060460:1-38	23	81.1	1	38	37	rs13060460
chrX	102718385	102718410	seq_a,AX-14234553,Affx-21873553,rs9844575,3:188177187,T,G,rs9844575:0-30	24	76.0	0	30	30	rs9844575
chrX	102718385	102718410	seq_b,AX-14234553,Affx-21873553,rs9844575,3:188177187,T,G,rs9844575:0-30	24	76.0	0	30	30	rs9844575
chrX	62435290	62435310	seq_a,AX-14234564,Affx-21873638,rs77304589,3:188181527,A,G,rs77304589:49-69	20	100.0	49	69	20	rs77304589
chrX	62435290	62435310	seq_b,AX-14234564,Affx-21873638,rs77304589,3:188181527,A,G,rs77304589:49-69	20	100.0	49	69	20	rs77304589
chrX	136344324	136344348	seq_b,AX-14234908,Affx-21875377,rs75130080,3:188298743,T,G,rs75130080:25-49	22	95.9	25	49	24	rs75130080
chrX	112072121	112072142	seq_a,AX-14234957,Affx-21875720,rs76245582,3:188323661,A,G,rs76245582:18-39	21	100.0	18	39	21	rs76245582
chrX	38790146	38790167	seq_a,AX-14235060,Affx-21876330,rs112373070,3:188372360,T,C,rs112373070:6-27	21	100.0	6	27	21	rs112373070
chrX	38790146	38790167	seq_b,AX-14235060,Affx-21876330,rs112373070,3:188372360,T,C,rs112373070:6-27	21	100.0	6	27	21	rs112373070
chrX	113458375	113458431	seq_a,AX-14235228,Affx-21877266,rs56146114,3:188444246,A,G,rs56146114:0-54	28	91.2	0	54	54	rs56146114
chrX	47484297	47484318	seq_a,AX-14235228,Affx-21877266,rs56146114,3:188444246,A,G,rs56146114:0-21	21	100.0	0	21	21	rs56146114
chrX	147592305	147592325	seq_a,AX-14235228,Affx-21877266,rs56146114,3:188444246,A,G,rs56146114:22-42	20	100.0	22	42	20	rs56146114
chrX	22238749	22238773	seq_a,AX-14235228,Affx-21877266,rs56146114,3:188444246,A,G,rs56146114:25-51	23	83.4	25	51	26	rs56146114
chrX	120512681	120512722	seq_b,AX-14235228,Affx-21877266,rs56146114,3:188444246,A,G,rs56146114:1-41	27	96.6	1	41	40	rs56146114
chrX	47484297	47484318	seq_b,AX-14235228,Affx-21877266,rs56146114,3:188444246,A,G,rs56146114:0-21	21	100.0	0	21	21	rs56146114
chrY	21794204	21794254	seq_a,AX-14235356,Affx-21877879,rs76502094,3:188487607,T,G,rs76502094:12-49	27	96.7	12	49	37	rs76502094
chrX	39043074	39043124	seq_a,AX-14235356,Affx-21877879,rs76502094,3:188487607,T,G,rs76502094:12-49	28	96.8	12	49	37	rs76502094
chrY	17228416	17228466	seq_a,AX-14235356,Affx-21877879,rs76502094,3:188487607,T,G,rs76502094:12-49	27	96.7	12	49	37	rs76502094
chrX	108256257	108256307	seq_a,AX-14235356,Affx-21877879,rs76502094,3:188487607,T,G,rs76502094:12-49	27	96.7	12	49	37	rs76502094
chrY	19444848	19444868	seq_a,AX-14235398,Affx-21878211,rs78711060,3:188510264,A,C,rs78711060:20-40	20	100.0	20	40	20	rs78711060
chrX	39260902	39260922	seq_a,AX-14235733,Affx-21879956,rs76083153,3:188646104,T,C,rs76083153:35-55	20	100.0	35	55	20	rs76083153
chrX	132166946	132166966	seq_b,AX-14235733,Affx-21879956,rs76083153,3:188646104,T,C,rs76083153:18-38	20	100.0	18	38	20	rs76083153
chrX	68119444	68119466	seq_a,AX-14236096,Affx-21881962,rs6801286,3:188820847,A,C,rs6801286:16-38	20	95.5	16	38	22	rs6801286
chrX	126912495	126912983	seq_a,AX-14236270,Affx-21882777,rs9868440,3:188893344,A,G,rs9868440:10-36	25	100.0	10	36	26	rs9868440
chrX	17381833	17381854	seq_a,AX-14236346,Affx-21883139,rs74555765,3:188924271,A,G,rs74555765:19-40	21	100.0	19	40	21	rs74555765
chrX	135224284	135224317	seq_b,AX-14236459,Affx-21883634,rs73061026,3:188960541,T,C,rs73061026:23-52	25	96.6	23	52	29	rs73061026
chrX	94312629	94312657	seq_a,AX-14236612,Affx-21884396,rs78284307,3:189023811,A,G,rs78284307:34-59	24	100.0	34	59	25	rs78284307
chrX	47282590	47282613	seq_a,AX-14236830,Affx-21885510,rs73046878,3:19083320,A,G,rs73046878:45-68	23	100.0	45	68	23	rs73046878
chrX	19993099	19993121	seq_a,AX-14236830,Affx-21885510,rs73046878,3:19083320,A,G,rs73046878:46-68	22	100.0	46	68	22	rs73046878
chrX	17420811	17420833	seq_a,AX-14236830,Affx-21885510,rs73046878,3:19083320,A,G,rs73046878:46-68	22	100.0	46	68	22	rs73046878
chrX	136788037	136788058	seq_a,AX-14236830,Affx-21885510,rs73046878,3:19083320,A,G,rs73046878:47-68	21	100.0	47	68	21	rs73046878
chrY	1584564	1584586	seq_a,AX-14236830,Affx-21885510,rs73046878,3:19083320,A,G,rs73046878:46-68	20	95.5	46	68	22	rs73046878
chrX	68992824	68992849	seq_a,AX-14236830,Affx-21885510,rs73046878,3:19083320,A,G,rs73046878:40-65	23	96.0	40	65	25	rs73046878
chrX	73515045	73515067	seq_a,AX-14236830,Affx-21885510,rs73046878,3:19083320,A,G,rs73046878:46-68	22	100.0	46	68	22	rs73046878
chrX	28952590	28952613	seq_a,AX-14236830,Affx-21885510,rs73046878,3:19083320,A,G,rs73046878:45-68	21	95.7	45	68	23	rs73046878
chrX	124028414	124028434	seq_a,AX-14236830,Affx-21885510,rs73046878,3:19083320,A,G,rs73046878:46-66	20	100.0	46	66	20	rs73046878
chrX	1634564	1634586	seq_a,AX-14236830,Affx-21885510,rs73046878,3:19083320,A,G,rs73046878:46-68	20	95.5	46	68	22	rs73046878
chrX	47282590	47282613	seq_b,AX-14236830,Affx-21885510,rs73046878,3:19083320,A,G,rs73046878:45-68	23	100.0	45	68	23	rs73046878
chrX	19993099	19993121	seq_b,AX-14236830,Affx-21885510,rs73046878,3:19083320,A,G,rs73046878:46-68	22	100.0	46	68	22	rs73046878
chrX	17420811	17420833	seq_b,AX-14236830,Affx-21885510,rs73046878,3:19083320,A,G,rs73046878:46-68	22	100.0	46	68	22	rs73046878
chrX	136788037	136788058	seq_b,AX-14236830,Affx-21885510,rs73046878,3:19083320,A,G,rs73046878:47-68	21	100.0	47	68	21	rs73046878
chrY	1584564	1584600	seq_b,AX-14236830,Affx-21885510,rs73046878,3:19083320,A,G,rs73046878:32-68	26	86.2	32	68	36	rs73046878
chrX	1634564	1634600	seq_b,AX-14236830,Affx-21885510,rs73046878,3:19083320,A,G,rs73046878:32-68	26	86.2	32	68	36	rs73046878
chrX	68992824	68992849	seq_b,AX-14236830,Affx-21885510,rs73046878,3:19083320,A,G,rs73046878:40-65	23	96.0	40	65	25	rs73046878
chrX	73515045	73515067	seq_b,AX-14236830,Affx-21885510,rs73046878,3:19083320,A,G,rs73046878:46-68	22	100.0	46	68	22	rs73046878
chrX	28952590	28952613	seq_b,AX-14236830,Affx-21885510,rs73046878,3:19083320,A,G,rs73046878:45-68	21	95.7	45	68	23	rs73046878
chrX	124028414	124028434	seq_b,AX-14236830,Affx-21885510,rs73046878,3:19083320,A,G,rs73046878:46-66	20	100.0	46	66	20	rs73046878
chrX	112844931	112844951	seq_a,AX-14236878,Affx-21885757,rs7632794,3:189117915,T,C,rs7632794:45-65	20	100.0	45	65	20	rs7632794
chrX	37038950	37038979	seq_b,AX-14236878,Affx-21885757,rs7632794,3:189117915,T,C,rs7632794:29-52	22	100.0	29	52	23	rs7632794
chrX	112844931	112844951	seq_b,AX-14236878,Affx-21885757,rs7632794,3:189117915,T,C,rs7632794:45-65	20	100.0	45	65	20	rs7632794
chrX	124762120	124762149	seq_a,AX-14236955,Affx-21886134,rs78685710,3:189149244,T,C,rs78685710:42-71	25	93.2	42	71	29	rs78685710
chrX	124762120	124762149	seq_b,AX-14236955,Affx-21886134,rs78685710,3:189149244,T,C,rs78685710:42-71	25	93.2	42	71	29	rs78685710
chrX	87858181	87858247	seq_b,AX-14236955,Affx-21886134,rs78685710,3:189149244,T,C,rs78685710:0-67	50	88.4	0	67	67	rs78685710
chrX	15931268	15931288	seq_a,AX-14237175,Affx-21887412,rs2046693,3:189227476,T,C,rs2046693:36-56	20	100.0	36	56	20	rs2046693
chrX	15931268	15931288	seq_b,AX-14237175,Affx-21887412,rs2046693,3:189227476,T,C,rs2046693:36-56	20	100.0	36	56	20	rs2046693
chrX	142987950	142987977	seq_b,AX-14237281,Affx-21887937,rs75389267,3:189261289,T,G,rs75389267:34-64	25	77.8	34	64	30	rs75389267
chrX	24820415	24820435	seq_b,AX-14237418,Affx-21888507,rs78179435,3:189300915,T,C,rs78179435:26-46	20	100.0	26	46	20	rs78179435
chrY	23000069	23000091	seq_a,AX-14237732,Affx-21890149,rs77679907,3:189414700,T,C,rs77679907:32-54	20	95.5	32	54	22	rs77679907
chrX	110020935	110020996	seq_a,AX-14237732,Affx-21890149,rs77679907,3:189414700,T,C,rs77679907:10-71	45	86.9	10	71	61	rs77679907
chrX	54674326	54674373	seq_a,AX-14237732,Affx-21890149,rs77679907,3:189414700,T,C,rs77679907:18-65	39	91.5	18	65	47	rs77679907
chrX	105792072	105792118	seq_a,AX-14237732,Affx-21890149,rs77679907,3:189414700,T,C,rs77679907:6-52	38	91.4	6	52	46	rs77679907
chrX	68183555	68183602	seq_a,AX-14237732,Affx-21890149,rs77679907,3:189414700,T,C,rs77679907:24-71	35	87.3	24	71	47	rs77679907
chrY	5934815	5934880	seq_a,AX-14237732,Affx-21890149,rs77679907,3:189414700,T,C,rs77679907:6-71	47	86.2	6	71	65	rs77679907
chrX	144436776	144436823	seq_a,AX-14237732,Affx-21890149,rs77679907,3:189414700,T,C,rs77679907:6-53	37	89.4	6	53	47	rs77679907
chrX	128203570	128203623	seq_a,AX-14237732,Affx-21890149,rs77679907,3:189414700,T,C,rs77679907:17-71	38	82.7	17	71	54	rs77679907
chrX	87279060	87279111	seq_a,AX-14237732,Affx-21890149,rs77679907,3:189414700,T,C,rs77679907:22-71	34	88.7	22	71	49	rs77679907
chrX	92205964	92206002	seq_a,AX-14237732,Affx-21890149,rs77679907,3:189414700,T,C,rs77679907:33-71	26	84.3	33	71	38	rs77679907
chrX	43937400	43937431	seq_a,AX-14237732,Affx-21890149,rs77679907,3:189414700,T,C,rs77679907:40-71	21	83.9	40	71	31	rs77679907
chrX	154325524	154325556	seq_a,AX-14237732,Affx-21890149,rs77679907,3:189414700,T,C,rs77679907:40-71	24	96.2	40	71	31	rs77679907
chrX	110020935	110020996	seq_b,AX-14237732,Affx-21890149,rs77679907,3:189414700,T,C,rs77679907:10-71	43	85.3	10	71	61	rs77679907
chrX	54674326	54674373	seq_b,AX-14237732,Affx-21890149,rs77679907,3:189414700,T,C,rs77679907:18-65	37	89.4	18	65	47	rs77679907
chrX	105792072	105792118	seq_b,AX-14237732,Affx-21890149,rs77679907,3:189414700,T,C,rs77679907:6-52	36	89.2	6	52	46	rs77679907
chrX	68183555	68183602	seq_b,AX-14237732,Affx-21890149,rs77679907,3:189414700,T,C,rs77679907:24-71	33	85.2	24	71	47	rs77679907
chrX	136195993	136196024	seq_b,AX-14237732,Affx-21890149,rs77679907,3:189414700,T,C,rs77679907:15-46	29	96.8	15	46	31	rs77679907
chrY	5934815	5934880	seq_b,AX-14237732,Affx-21890149,rs77679907,3:189414700,T,C,rs77679907:6-71	45	84.7	6	71	65	rs77679907
chrX	128203570	128203623	seq_b,AX-14237732,Affx-21890149,rs77679907,3:189414700,T,C,rs77679907:17-71	40	83.1	17	71	54	rs77679907
chrX	87279060	87279111	seq_b,AX-14237732,Affx-21890149,rs77679907,3:189414700,T,C,rs77679907:22-71	35	88.9	22	71	49	rs77679907
chrX	65506622	65506651	seq_b,AX-14237732,Affx-21890149,rs77679907,3:189414700,T,C,rs77679907:15-44	27	96.6	15	44	29	rs77679907
chrX	43937400	43937431	seq_b,AX-14237732,Affx-21890149,rs77679907,3:189414700,T,C,rs77679907:40-71	21	83.9	40	71	31	rs77679907
chrX	154325524	154325556	seq_b,AX-14237732,Affx-21890149,rs77679907,3:189414700,T,C,rs77679907:40-71	24	96.2	40	71	31	rs77679907
chrX	146469670	146469691	seq_a,AX-14237798,Affx-21890428,rs112044078,3:189437476,C,G,rs112044078:10-31	21	100.0	10	31	21	rs112044078
chrX	14112478	14112529	seq_a,AX-14237798,Affx-21890428,rs112044078,3:189437476,C,G,rs112044078:12-51	29	96.8	12	51	39	rs112044078
chrX	146469670	146469691	seq_b,AX-14237798,Affx-21890428,rs112044078,3:189437476,C,G,rs112044078:10-31	21	100.0	10	31	21	rs112044078
chrX	14112478	14112529	seq_b,AX-14237798,Affx-21890428,rs112044078,3:189437476,C,G,rs112044078:12-51	29	96.8	12	51	39	rs112044078
chrX	14063080	14063116	seq_a,AX-14237812,Affx-21890459,rs116501411,3:189439717,A,G,rs116501411:23-58	32	97.2	23	58	35	rs116501411
chrX	149200443	149200470	seq_b,AX-14237812,Affx-21890459,rs116501411,3:189439717,A,G,rs116501411:27-54	21	88.9	27	54	27	rs116501411
chrY	20893893	20893913	seq_a,AX-14237824,Affx-21890523,rs75248456,3:189443222,C,G,rs75248456:35-55	20	100.0	35	55	20	rs75248456
chrX	119468655	119468682	seq_a,AX-14237826,Affx-21890536,rs75959262,3:189444021,A,G,rs75959262:20-43	22	100.0	20	43	23	rs75959262
chrY	1828524	1828558	seq_a,AX-14237838,Affx-21890596,rs115052775,3:189449088,A,G,rs115052775:0-34	32	97.1	0	34	34	rs115052775
chrY	28086144	28086190	seq_a,AX-14237838,Affx-21890596,rs115052775,3:189449088,A,G,rs115052775:10-61	36	82.5	10	61	51	rs115052775
chrY	27458364	27458398	seq_a,AX-14237838,Affx-21890596,rs115052775,3:189449088,A,G,rs115052775:0-34	30	94.2	0	34	34	rs115052775
chrY	24991781	24991820	seq_a,AX-14237838,Affx-21890596,rs115052775,3:189449088,A,G,rs115052775:13-52	29	87.2	13	52	39	rs115052775
chrY	4693315	4693344	seq_a,AX-14237838,Affx-21890596,rs115052775,3:189449088,A,G,rs115052775:13-42	27	96.6	13	42	29	rs115052775
chrY	7382583	7382619	seq_a,AX-14237838,Affx-21890596,rs115052775,3:189449088,A,G,rs115052775:6-42	26	86.2	6	42	36	rs115052775
chrY	2223486	2223514	seq_a,AX-14237838,Affx-21890596,rs115052775,3:189449088,A,G,rs115052775:14-42	26	96.5	14	42	28	rs115052775
chrY	18501210	18501231	seq_a,AX-14237838,Affx-21890596,rs115052775,3:189449088,A,G,rs115052775:12-33	21	100.0	12	33	21	rs115052775
chrY	4687221	4687242	seq_a,AX-14237838,Affx-21890596,rs115052775,3:189449088,A,G,rs115052775:13-34	21	100.0	13	34	21	rs115052775
chrY	1408617	1408638	seq_a,AX-14237838,Affx-21890596,rs115052775,3:189449088,A,G,rs115052775:13-34	21	100.0	13	34	21	rs115052775
chrX	95477417	95477469	seq_a,AX-14237838,Affx-21890596,rs115052775,3:189449088,A,G,rs115052775:0-52	42	90.4	0	52	52	rs115052775
chrX	77105892	77105944	seq_a,AX-14237838,Affx-21890596,rs115052775,3:189449088,A,G,rs115052775:0-52	40	88.5	0	52	52	rs115052775
chrX	122931061	122931113	seq_a,AX-14237838,Affx-21890596,rs115052775,3:189449088,A,G,rs115052775:0-52	38	86.6	0	52	52	rs115052775
chrX	47377017	47377059	seq_a,AX-14237838,Affx-21890596,rs115052775,3:189449088,A,G,rs115052775:10-52	34	90.5	10	52	42	rs115052775
chrX	48740589	48740623	seq_a,AX-14237838,Affx-21890596,rs115052775,3:189449088,A,G,rs115052775:0-34	34	100.0	0	34	34	rs115052775
chrX	71375814	71375848	seq_a,AX-14237838,Affx-21890596,rs115052775,3:189449088,A,G,rs115052775:0-34	34	100.0	0	34	34	rs115052775
chrX	148878129	148878175	seq_a,AX-14237838,Affx-21890596,rs115052775,3:189449088,A,G,rs115052775:6-52	34	87.0	6	52	46	rs115052775
chrX	152434007	152434059	seq_a,AX-14237838,Affx-21890596,rs115052775,3:189449088,A,G,rs115052775:0-52	34	82.7	0	52	52	rs115052775
chrX	1878524	1878558	seq_a,AX-14237838,Affx-21890596,rs115052775,3:189449088,A,G,rs115052775:0-34	32	97.1	0	34	34	rs115052775
chrX	46928783	46928817	seq_a,AX-14237838,Affx-21890596,rs115052775,3:189449088,A,G,rs115052775:0-34	32	97.1	0	34	34	rs115052775
chrX	48739002	48739036	seq_a,AX-14237838,Affx-21890596,rs115052775,3:189449088,A,G,rs115052775:0-34	32	97.1	0	34	34	rs115052775
chrX	91163723	91163757	seq_a,AX-14237838,Affx-21890596,rs115052775,3:189449088,A,G,rs115052775:0-34	32	97.1	0	34	34	rs115052775
chrX	100541088	100541122	seq_a,AX-14237838,Affx-21890596,rs115052775,3:189449088,A,G,rs115052775:0-34	32	97.1	0	34	34	rs115052775
chrX	123459268	123459304	seq_a,AX-14237838,Affx-21890596,rs115052775,3:189449088,A,G,rs115052775:0-36	32	94.5	0	36	36	rs115052775
chrX	12503947	12503982	seq_a,AX-14237838,Affx-21890596,rs115052775,3:189449088,A,G,rs115052775:0-35	31	94.3	0	35	35	rs115052775
chrX	30216626	30216661	seq_a,AX-14237838,Affx-21890596,rs115052775,3:189449088,A,G,rs115052775:0-35	31	94.3	0	35	35	rs115052775
chrY	5213768	5213802	seq_a,AX-14237838,Affx-21890596,rs115052775,3:189449088,A,G,rs115052775:0-34	32	97.1	0	34	34	rs115052775
chrY	1567466	1567502	seq_a,AX-14237838,Affx-21890596,rs115052775,3:189449088,A,G,rs115052775:6-42	30	91.7	6	42	36	rs115052775
chrY	27336830	27336869	seq_a,AX-14237838,Affx-21890596,rs115052775,3:189449088,A,G,rs115052775:13-52	29	87.2	13	52	39	rs115052775
chrX	18840653	18840723	seq_a,AX-14237838,Affx-21890596,rs115052775,3:189449088,A,G,rs115052775:1-63	47	88.8	1	63	62	rs115052775
chrX	48470906	48471141	seq_a,AX-14237838,Affx-21890596,rs115052775,3:189449088,A,G,rs115052775:0-63	49	90.5	0	63	63	rs115052775
chrX	11833911	11833957	seq_a,AX-14237838,Affx-21890596,rs115052775,3:189449088,A,G,rs115052775:6-52	38	91.4	6	52	46	rs115052775
chrX	105353995	105354047	seq_a,AX-14237838,Affx-21890596,rs115052775,3:189449088,A,G,rs115052775:0-52	38	86.6	0	52	52	rs115052775
chrX	144698825	144698877	seq_a,AX-14237838,Affx-21890596,rs115052775,3:189449088,A,G,rs115052775:0-52	38	86.6	0	52	52	rs115052775
chrX	40061272	40061312	seq_a,AX-14237838,Affx-21890596,rs115052775,3:189449088,A,G,rs115052775:1-41	36	95.0	1	41	40	rs115052775
chrX	44553393	44553443	seq_a,AX-14237838,Affx-21890596,rs115052775,3:189449088,A,G,rs115052775:5-55	34	84.0	5	55	50	rs115052775
chrX	47123129	47123163	seq_a,AX-14237838,Affx-21890596,rs115052775,3:189449088,A,G,rs115052775:0-34	34	100.0	0	34	34	rs115052775
chrX	36136608	36136684	seq_a,AX-14237838,Affx-21890596,rs115052775,3:189449088,A,G,rs115052775:0-51	38	93.2	0	51	51	rs115052775
chrX	91376218	91376252	seq_a,AX-14237838,Affx-21890596,rs115052775,3:189449088,A,G,rs115052775:0-34	32	97.1	0	34	34	rs115052775
chrX	1617466	1617502	seq_a,AX-14237838,Affx-21890596,rs115052775,3:189449088,A,G,rs115052775:6-42	30	91.7	6	42	36	rs115052775
chrX	69345448	69345482	seq_a,AX-14237838,Affx-21890596,rs115052775,3:189449088,A,G,rs115052775:0-34	30	94.2	0	34	34	rs115052775
chrX	133657169	133657203	seq_a,AX-14237838,Affx-21890596,rs115052775,3:189449088,A,G,rs115052775:0-34	30	94.2	0	34	34	rs115052775
chrX	45053559	45053592	seq_a,AX-14237838,Affx-21890596,rs115052775,3:189449088,A,G,rs115052775:0-33	29	94.0	0	33	33	rs115052775
chrX	117956930	117956998	seq_a,AX-14237838,Affx-21890596,rs115052775,3:189449088,A,G,rs115052775:6-50	34	94.8	6	50	44	rs115052775
chrX	119813491	119813526	seq_a,AX-14237838,Affx-21890596,rs115052775,3:189449088,A,G,rs115052775:7-42	29	91.5	7	42	35	rs115052775
chrY	1828524	1828558	seq_b,AX-14237838,Affx-21890596,rs115052775,3:189449088,A,G,rs115052775:0-34	32	97.1	0	34	34	rs115052775
chrY	24991781	24991820	seq_b,AX-14237838,Affx-21890596,rs115052775,3:189449088,A,G,rs115052775:13-52	31	89.8	13	52	39	rs115052775
chrY	28086144	28086190	seq_b,AX-14237838,Affx-21890596,rs115052775,3:189449088,A,G,rs115052775:10-61	36	82.5	10	61	51	rs115052775
chrY	27458364	27458398	seq_b,AX-14237838,Affx-21890596,rs115052775,3:189449088,A,G,rs115052775:0-34	30	94.2	0	34	34	rs115052775
chrY	9959778	9959834	seq_b,AX-14237838,Affx-21890596,rs115052775,3:189449088,A,G,rs115052775:14-63	36	93.1	14	63	49	rs115052775
chrY	2223486	2223514	seq_b,AX-14237838,Affx-21890596,rs115052775,3:189449088,A,G,rs115052775:14-42	28	100.0	14	42	28	rs115052775
chrY	4693315	4693344	seq_b,AX-14237838,Affx-21890596,rs115052775,3:189449088,A,G,rs115052775:13-42	25	93.2	13	42	29	rs115052775
chrY	7382583	7382619	seq_b,AX-14237838,Affx-21890596,rs115052775,3:189449088,A,G,rs115052775:6-42	24	83.4	6	42	36	rs115052775
chrY	18501210	18501231	seq_b,AX-14237838,Affx-21890596,rs115052775,3:189449088,A,G,rs115052775:12-33	21	100.0	12	33	21	rs115052775
chrY	4687221	4687242	seq_b,AX-14237838,Affx-21890596,rs115052775,3:189449088,A,G,rs115052775:13-34	21	100.0	13	34	21	rs115052775
chrY	1408617	1408638	seq_b,AX-14237838,Affx-21890596,rs115052775,3:189449088,A,G,rs115052775:13-34	21	100.0	13	34	21	rs115052775
chrX	77105892	77105944	seq_b,AX-14237838,Affx-21890596,rs115052775,3:189449088,A,G,rs115052775:0-52	42	90.4	0	52	52	rs115052775
chrX	39804639	39804704	seq_b,AX-14237838,Affx-21890596,rs115052775,3:189449088,A,G,rs115052775:6-63	44	89.5	6	63	57	rs115052775
chrX	91163723	91163775	seq_b,AX-14237838,Affx-21890596,rs115052775,3:189449088,A,G,rs115052775:0-52	40	88.5	0	52	52	rs115052775
chrX	95477417	95477469	seq_b,AX-14237838,Affx-21890596,rs115052775,3:189449088,A,G,rs115052775:0-52	40	88.5	0	52	52	rs115052775
chrX	122931061	122931113	seq_b,AX-14237838,Affx-21890596,rs115052775,3:189449088,A,G,rs115052775:0-52	40	88.5	0	52	52	rs115052775
chrX	47377017	47377059	seq_b,AX-14237838,Affx-21890596,rs115052775,3:189449088,A,G,rs115052775:10-52	36	92.9	10	52	42	rs115052775
chrX	148878129	148878175	seq_b,AX-14237838,Affx-21890596,rs115052775,3:189449088,A,G,rs115052775:6-52	36	89.2	6	52	46	rs115052775
chrX	152434007	152434059	seq_b,AX-14237838,Affx-21890596,rs115052775,3:189449088,A,G,rs115052775:0-52	36	84.7	0	52	52	rs115052775
chrX	12503947	12503988	seq_b,AX-14237838,Affx-21890596,rs115052775,3:189449088,A,G,rs115052775:0-41	35	92.7	0	41	41	rs115052775
chrX	48740589	48740623	seq_b,AX-14237838,Affx-21890596,rs115052775,3:189449088,A,G,rs115052775:0-34	34	100.0	0	34	34	rs115052775
chrX	71375814	71375848	seq_b,AX-14237838,Affx-21890596,rs115052775,3:189449088,A,G,rs115052775:0-34	34	100.0	0	34	34	rs115052775
chrX	1878524	1878558	seq_b,AX-14237838,Affx-21890596,rs115052775,3:189449088,A,G,rs115052775:0-34	32	97.1	0	34	34	rs115052775
chrX	30216626	30216662	seq_b,AX-14237838,Affx-21890596,rs115052775,3:189449088,A,G,rs115052775:0-36	32	94.5	0	36	36	rs115052775
chrX	46928783	46928817	seq_b,AX-14237838,Affx-21890596,rs115052775,3:189449088,A,G,rs115052775:0-34	32	97.1	0	34	34	rs115052775
chrX	48739002	48739036	seq_b,AX-14237838,Affx-21890596,rs115052775,3:189449088,A,G,rs115052775:0-34	32	97.1	0	34	34	rs115052775
chrX	100541088	100541122	seq_b,AX-14237838,Affx-21890596,rs115052775,3:189449088,A,G,rs115052775:0-34	32	97.1	0	34	34	rs115052775
chrY	5213768	5213802	seq_b,AX-14237838,Affx-21890596,rs115052775,3:189449088,A,G,rs115052775:0-34	32	97.1	0	34	34	rs115052775
chrY	1567466	1567502	seq_b,AX-14237838,Affx-21890596,rs115052775,3:189449088,A,G,rs115052775:6-42	32	94.5	6	42	36	rs115052775
chrY	27336830	27336869	seq_b,AX-14237838,Affx-21890596,rs115052775,3:189449088,A,G,rs115052775:13-52	31	89.8	13	52	39	rs115052775
chrX	18840653	18840723	seq_b,AX-14237838,Affx-21890596,rs115052775,3:189449088,A,G,rs115052775:1-63	49	90.4	1	63	62	rs115052775
chrX	48470906	48471141	seq_b,AX-14237838,Affx-21890596,rs115052775,3:189449088,A,G,rs115052775:0-63	51	92.1	0	63	63	rs115052775
chrX	105353995	105354047	seq_b,AX-14237838,Affx-21890596,rs115052775,3:189449088,A,G,rs115052775:0-52	40	88.5	0	52	52	rs115052775
chrX	144698825	144698877	seq_b,AX-14237838,Affx-21890596,rs115052775,3:189449088,A,G,rs115052775:0-52	40	88.5	0	52	52	rs115052775
chrX	53324031	53324096	seq_b,AX-14237838,Affx-21890596,rs115052775,3:189449088,A,G,rs115052775:6-63	42	87.8	6	63	57	rs115052775
chrX	40061272	40061312	seq_b,AX-14237838,Affx-21890596,rs115052775,3:189449088,A,G,rs115052775:1-41	38	97.5	1	41	40	rs115052775
chrX	133277646	133277717	seq_b,AX-14237838,Affx-21890596,rs115052775,3:189449088,A,G,rs115052775:0-63	43	86.5	0	63	63	rs115052775
chrX	11833911	11833957	seq_b,AX-14237838,Affx-21890596,rs115052775,3:189449088,A,G,rs115052775:6-52	36	89.2	6	52	46	rs115052775
chrX	44553393	44553443	seq_b,AX-14237838,Affx-21890596,rs115052775,3:189449088,A,G,rs115052775:5-55	36	86.0	5	55	50	rs115052775
chrX	47123129	47123163	seq_b,AX-14237838,Affx-21890596,rs115052775,3:189449088,A,G,rs115052775:0-34	34	100.0	0	34	34	rs115052775
chrX	1617466	1617502	seq_b,AX-14237838,Affx-21890596,rs115052775,3:189449088,A,G,rs115052775:6-42	32	94.5	6	42	36	rs115052775
chrX	36136608	36136684	seq_b,AX-14237838,Affx-21890596,rs115052775,3:189449088,A,G,rs115052775:0-51	38	93.2	0	51	51	rs115052775
chrX	91376218	91376252	seq_b,AX-14237838,Affx-21890596,rs115052775,3:189449088,A,G,rs115052775:0-34	32	97.1	0	34	34	rs115052775
chrX	119813491	119813526	seq_b,AX-14237838,Affx-21890596,rs115052775,3:189449088,A,G,rs115052775:7-42	31	94.3	7	42	35	rs115052775
chrX	133964408	133964447	seq_b,AX-14237838,Affx-21890596,rs115052775,3:189449088,A,G,rs115052775:13-52	31	89.8	13	52	39	rs115052775
chrX	69345448	69345482	seq_b,AX-14237838,Affx-21890596,rs115052775,3:189449088,A,G,rs115052775:0-34	30	94.2	0	34	34	rs115052775
chrX	63654515	63654536	seq_a,AX-14238057,Affx-21891736,rs73197854,3:189531496,A,C,rs73197854:24-45	21	100.0	24	45	21	rs73197854
chrX	9293665	9293697	seq_a,AX-14238170,Affx-21892224,rs73199758,3:189564774,A,G,rs73199758:0-32	32	100.0	0	32	32	rs73199758
chrX	140228010	140228041	seq_a,AX-14238170,Affx-21892224,rs73199758,3:189564774,A,G,rs73199758:0-31	31	100.0	0	31	31	rs73199758
chrX	2750844	2750876	seq_a,AX-14238170,Affx-21892224,rs73199758,3:189564774,A,G,rs73199758:0-32	30	96.9	0	32	32	rs73199758
chrY	9771284	9771307	seq_a,AX-14238170,Affx-21892224,rs73199758,3:189564774,A,G,rs73199758:10-33	21	95.7	10	33	23	rs73199758
chrX	62279008	62279041	seq_a,AX-14238170,Affx-21892224,rs73199758,3:189564774,A,G,rs73199758:0-33	31	97.0	0	33	33	rs73199758
chrX	9293665	9293697	seq_b,AX-14238170,Affx-21892224,rs73199758,3:189564774,A,G,rs73199758:0-32	32	100.0	0	32	32	rs73199758
chrX	140228010	140228041	seq_b,AX-14238170,Affx-21892224,rs73199758,3:189564774,A,G,rs73199758:0-31	31	100.0	0	31	31	rs73199758
chrX	2750844	2750876	seq_b,AX-14238170,Affx-21892224,rs73199758,3:189564774,A,G,rs73199758:0-32	30	96.9	0	32	32	rs73199758
chrY	9771284	9771307	seq_b,AX-14238170,Affx-21892224,rs73199758,3:189564774,A,G,rs73199758:10-33	21	95.7	10	33	23	rs73199758
chrX	62279008	62279041	seq_b,AX-14238170,Affx-21892224,rs73199758,3:189564774,A,G,rs73199758:0-33	31	97.0	0	33	33	rs73199758
chrX	125137943	125137971	seq_a,AX-14238487,Affx-21893649,rs57176892,3:189669259,A,C,rs57176892:7-37	25	82.2	7	37	30	rs57176892
chrX	133551269	133551296	seq_b,AX-14238874,Affx-21895745,rs11714786,3:189793787,A,G,rs11714786:25-51	23	96.2	25	51	26	rs11714786
chrX	24442150	24442177	seq_a,AX-14239175,Affx-21897622,rs75777653,3:189909028,A,G,rs75777653:44-71	25	96.3	44	71	27	rs75777653
chrX	24442150	24442177	seq_b,AX-14239175,Affx-21897622,rs75777653,3:189909028,A,G,rs75777653:44-71	25	96.3	44	71	27	rs75777653
chrX	74200758	74200825	seq_a,AX-14239284,Affx-21898250,rs566747,3:189956833,A,G,rs566747:4-71	51	88.1	4	71	67	rs566747
chrX	93512715	93512766	seq_a,AX-14239284,Affx-21898250,rs566747,3:189956833,A,G,rs566747:10-61	39	88.3	10	61	51	rs566747
chrX	95179035	95179095	seq_a,AX-14239284,Affx-21898250,rs566747,3:189956833,A,G,rs566747:10-70	36	80.0	10	70	60	rs566747
chrX	124678556	124678589	seq_a,AX-14239284,Affx-21898250,rs566747,3:189956833,A,G,rs566747:10-43	29	94.0	10	43	33	rs566747
chrX	148504922	148504956	seq_a,AX-14239284,Affx-21898250,rs566747,3:189956833,A,G,rs566747:11-45	28	91.2	11	45	34	rs566747
chrX	108145833	108145868	seq_a,AX-14239284,Affx-21898250,rs566747,3:189956833,A,G,rs566747:10-45	25	85.8	10	45	35	rs566747
chrX	64520114	64520149	seq_a,AX-14239284,Affx-21898250,rs566747,3:189956833,A,G,rs566747:10-45	25	85.8	10	45	35	rs566747
chrX	86891528	86891557	seq_a,AX-14239284,Affx-21898250,rs566747,3:189956833,A,G,rs566747:3-35	26	79.4	3	35	32	rs566747
chrX	77763032	77763055	seq_a,AX-14239284,Affx-21898250,rs566747,3:189956833,A,G,rs566747:13-36	23	100.0	13	36	23	rs566747
chrX	74449812	74449837	seq_a,AX-14239284,Affx-21898250,rs566747,3:189956833,A,G,rs566747:10-35	23	96.0	10	35	25	rs566747
chrX	41830784	41830809	seq_a,AX-14239284,Affx-21898250,rs566747,3:189956833,A,G,rs566747:10-35	23	96.0	10	35	25	rs566747
chrX	151484033	151484057	seq_a,AX-14239284,Affx-21898250,rs566747,3:189956833,A,G,rs566747:10-34	22	95.9	10	34	24	rs566747
chrX	65140847	65140882	seq_a,AX-14239284,Affx-21898250,rs566747,3:189956833,A,G,rs566747:10-45	25	85.8	10	45	35	rs566747
chrX	74764465	74764488	seq_a,AX-14239284,Affx-21898250,rs566747,3:189956833,A,G,rs566747:4-27	23	100.0	4	27	23	rs566747
chrX	87099810	87099831	seq_a,AX-14239284,Affx-21898250,rs566747,3:189956833,A,G,rs566747:13-34	21	100.0	13	34	21	rs566747
chrX	74200758	74200825	seq_b,AX-14239284,Affx-21898250,rs566747,3:189956833,A,G,rs566747:4-71	53	89.6	4	71	67	rs566747
chrX	120243730	120243791	seq_b,AX-14239284,Affx-21898250,rs566747,3:189956833,A,G,rs566747:10-71	45	86.9	10	71	61	rs566747
chrX	93512715	93512766	seq_b,AX-14239284,Affx-21898250,rs566747,3:189956833,A,G,rs566747:10-61	41	90.2	10	61	51	rs566747
chrX	95179035	95179095	seq_b,AX-14239284,Affx-21898250,rs566747,3:189956833,A,G,rs566747:10-70	38	81.7	10	70	60	rs566747
chrX	124678556	124678589	seq_b,AX-14239284,Affx-21898250,rs566747,3:189956833,A,G,rs566747:10-43	31	97.0	10	43	33	rs566747
chrX	148504922	148504956	seq_b,AX-14239284,Affx-21898250,rs566747,3:189956833,A,G,rs566747:11-45	30	94.2	11	45	34	rs566747
chrX	41830784	41830819	seq_b,AX-14239284,Affx-21898250,rs566747,3:189956833,A,G,rs566747:10-45	29	91.5	10	45	35	rs566747
chrX	108145833	108145868	seq_b,AX-14239284,Affx-21898250,rs566747,3:189956833,A,G,rs566747:10-45	27	88.6	10	45	35	rs566747
chrX	74449812	74449843	seq_b,AX-14239284,Affx-21898250,rs566747,3:189956833,A,G,rs566747:10-41	27	93.6	10	41	31	rs566747
chrX	64520114	64520149	seq_b,AX-14239284,Affx-21898250,rs566747,3:189956833,A,G,rs566747:10-45	28	93.8	10	45	35	rs566747
chrX	86891528	86891557	seq_b,AX-14239284,Affx-21898250,rs566747,3:189956833,A,G,rs566747:3-35	26	79.4	3	35	32	rs566747
chrX	151484033	151484057	seq_b,AX-14239284,Affx-21898250,rs566747,3:189956833,A,G,rs566747:10-34	22	95.9	10	34	24	rs566747
chrX	77763032	77763054	seq_b,AX-14239284,Affx-21898250,rs566747,3:189956833,A,G,rs566747:13-35	22	100.0	13	35	22	rs566747
chrX	65140847	65140882	seq_b,AX-14239284,Affx-21898250,rs566747,3:189956833,A,G,rs566747:10-45	27	88.6	10	45	35	rs566747
chrX	74764465	74764488	seq_b,AX-14239284,Affx-21898250,rs566747,3:189956833,A,G,rs566747:4-27	23	100.0	4	27	23	rs566747
chrX	87099810	87099831	seq_b,AX-14239284,Affx-21898250,rs566747,3:189956833,A,G,rs566747:13-34	21	100.0	13	34	21	rs566747
chrX	69126830	69126862	seq_b,AX-14239523,Affx-21899414,rs73048529,3:19177336,A,G,rs73048529:14-40	25	100.0	14	40	26	rs73048529
chrX	48627453	48627473	seq_a,AX-14239883,Affx-21901151,rs115515634,3:190161215,T,C,rs115515634:1-21	20	100.0	1	21	20	rs115515634
chrX	48627453	48627473	seq_b,AX-14239883,Affx-21901151,rs115515634,3:190161215,T,C,rs115515634:1-21	20	100.0	1	21	20	rs115515634
chrX	141059603	141059623	seq_b,AX-14239926,Affx-21901315,rs75600796,3:190176805,A,T,rs75600796:24-44	20	100.0	24	44	20	rs75600796
chrX	134342774	134342806	seq_a,AX-14239964,Affx-21901463,rs187095811,3:190189563,A,G,rs187095811:37-71	29	84.4	37	71	34	rs187095811
chrX	144676160	144676199	seq_b,AX-14239964,Affx-21901463,rs187095811,3:190189563,A,G,rs187095811:29-69	31	88.6	29	69	40	rs187095811
chrX	134342774	134342806	seq_b,AX-14239964,Affx-21901463,rs187095811,3:190189563,A,G,rs187095811:37-71	29	84.4	37	71	34	rs187095811
chrX	21531297	21531317	seq_a,AX-14240000,Affx-21901742,rs79736238,3:190208139,A,C,rs79736238:49-69	20	100.0	49	69	20	rs79736238
chrX	21531297	21531317	seq_b,AX-14240000,Affx-21901742,rs79736238,3:190208139,A,C,rs79736238:49-69	20	100.0	49	69	20	rs79736238
chrX	27426392	27426519	seq_a,AX-14240058,Affx-21902006,rs9847941,3:190230411,A,T,rs9847941:0-27	26	100.0	0	27	27	rs9847941
chrX	131527670	131527692	seq_a,AX-14240058,Affx-21902006,rs9847941,3:190230411,A,T,rs9847941:8-30	20	95.5	8	30	22	rs9847941
chrX	54179163	54179186	seq_a,AX-14240058,Affx-21902006,rs9847941,3:190230411,A,T,rs9847941:4-27	23	100.0	4	27	23	rs9847941
chrX	27426392	27426519	seq_b,AX-14240058,Affx-21902006,rs9847941,3:190230411,A,T,rs9847941:0-27	26	100.0	0	27	27	rs9847941
chrX	131527670	131527703	seq_b,AX-14240058,Affx-21902006,rs9847941,3:190230411,A,T,rs9847941:8-38	24	92.9	8	38	30	rs9847941
chrX	54179163	54179186	seq_b,AX-14240058,Affx-21902006,rs9847941,3:190230411,A,T,rs9847941:4-27	23	100.0	4	27	23	rs9847941
chrX	120764376	120764402	seq_a,AX-14240151,Affx-21902477,rs78432124,3:190264343,T,C,rs78432124:39-71	25	73.1	39	71	32	rs78432124
chrX	46330058	46330078	seq_a,AX-14240151,Affx-21902477,rs78432124,3:190264343,T,C,rs78432124:15-35	20	100.0	15	35	20	rs78432124
chrX	120764376	120764402	seq_b,AX-14240151,Affx-21902477,rs78432124,3:190264343,T,C,rs78432124:39-71	25	73.1	39	71	32	rs78432124
chrX	46330058	46330078	seq_b,AX-14240151,Affx-21902477,rs78432124,3:190264343,T,C,rs78432124:15-35	20	100.0	15	35	20	rs78432124
chrX	145543371	145543392	seq_a,AX-14240198,Affx-21902720,rs80316514,3:1942653,T,G,rs80316514:10-31	21	100.0	10	31	21	rs80316514
chrX	145543371	145543392	seq_b,AX-14240198,Affx-21902720,rs80316514,3:1942653,T,G,rs80316514:10-31	21	100.0	10	31	21	rs80316514
chrX	113578473	113578499	seq_a,AX-14240216,Affx-21902765,rs73886484,3:190286789,A,G,rs73886484:10-34	23	100.0	10	34	24	rs73886484
chrX	113578473	113578499	seq_b,AX-14240216,Affx-21902765,rs73886484,3:190286789,A,G,rs73886484:10-34	23	100.0	10	34	24	rs73886484
chrX	154223899	154223934	seq_b,AX-14240305,Affx-21903218,rs73060198,3:190322711,T,G,rs73060198:35-71	30	85.8	35	71	36	rs73060198
chrX	137756496	137756522	seq_a,AX-14240391,Affx-21903544,rs6444443,3:190346218,A,G,rs6444443:34-60	24	96.2	34	60	26	rs6444443
chrX	137756498	137756522	seq_b,AX-14240391,Affx-21903544,rs6444443,3:190346218,A,G,rs6444443:36-60	22	95.9	36	60	24	rs6444443
chrX	129436358	129436394	seq_a,AX-14240417,Affx-21903681,rs78261857,3:190356195,T,C,rs78261857:13-49	24	83.4	13	49	36	rs78261857
chrX	40763409	40763430	seq_a,AX-14240417,Affx-21903681,rs78261857,3:190356195,T,C,rs78261857:13-34	21	100.0	13	34	21	rs78261857
chrX	66504205	66504227	seq_a,AX-14240417,Affx-21903681,rs78261857,3:190356195,T,C,rs78261857:13-35	20	95.5	13	35	22	rs78261857
chrX	129436358	129436394	seq_b,AX-14240417,Affx-21903681,rs78261857,3:190356195,T,C,rs78261857:13-49	26	86.2	13	49	36	rs78261857
chrX	113175400	113175422	seq_b,AX-14240417,Affx-21903681,rs78261857,3:190356195,T,C,rs78261857:16-38	20	95.5	16	38	22	rs78261857
chrX	66504202	66504227	seq_b,AX-14240417,Affx-21903681,rs78261857,3:190356195,T,C,rs78261857:13-38	23	96.0	13	38	25	rs78261857
chrX	40763409	40763430	seq_b,AX-14240417,Affx-21903681,rs78261857,3:190356195,T,C,rs78261857:13-34	21	100.0	13	34	21	rs78261857
chrX	128305214	128305237	seq_b,AX-14240417,Affx-21903681,rs78261857,3:190356195,T,C,rs78261857:15-38	21	95.7	15	38	23	rs78261857
chrX	109607237	109607259	seq_a,AX-14240512,Affx-21904034,rs6444446,3:190382215,T,C,rs6444446:9-31	22	100.0	9	31	22	rs6444446
chrX	109607237	109607270	seq_b,AX-14240512,Affx-21904034,rs6444446,3:190382215,T,C,rs6444446:9-42	25	87.9	9	42	33	rs6444446
chrX	38799709	38799769	seq_b,AX-14240512,Affx-21904034,rs6444446,3:190382215,T,C,rs6444446:2-64	39	80.0	2	64	62	rs6444446
chrX	50326909	50326943	seq_b,AX-14240512,Affx-21904034,rs6444446,3:190382215,T,C,rs6444446:8-42	30	94.2	8	42	34	rs6444446
chrX	150096660	150096699	seq_a,AX-14240929,Affx-21905732,rs9867775,3:190507015,T,C,rs9867775:27-66	31	89.8	27	66	39	rs9867775
chrX	150024205	150024241	seq_a,AX-14240929,Affx-21905732,rs9867775,3:190507015,T,C,rs9867775:25-61	28	88.9	25	61	36	rs9867775
chrX	133367251	133367277	seq_a,AX-14240929,Affx-21905732,rs9867775,3:190507015,T,C,rs9867775:35-61	24	96.2	35	61	26	rs9867775
chrX	150096673	150096699	seq_b,AX-14240929,Affx-21905732,rs9867775,3:190507015,T,C,rs9867775:40-66	24	96.2	40	66	26	rs9867775
chrX	150024205	150024241	seq_b,AX-14240929,Affx-21905732,rs9867775,3:190507015,T,C,rs9867775:25-61	26	86.2	25	61	36	rs9867775
chrX	28188083	28188105	seq_a,AX-14240935,Affx-21905756,rs74681642,3:190508917,T,G,rs74681642:49-71	22	100.0	49	71	22	rs74681642
chrX	28188083	28188105	seq_b,AX-14240935,Affx-21905756,rs74681642,3:190508917,T,G,rs74681642:49-71	22	100.0	49	71	22	rs74681642
chrX	32814602	32814623	seq_a,AX-14240998,Affx-21906164,rs6778322,3:190527021,A,G,rs6778322:44-65	21	100.0	44	65	21	rs6778322
chrX	32814602	32814623	seq_b,AX-14240998,Affx-21906164,rs6778322,3:190527021,A,G,rs6778322:44-65	21	100.0	44	65	21	rs6778322
chrX	145935575	145935598	seq_a,AX-14241032,Affx-21906308,rs9883407,3:190536662,T,G,rs9883407:19-42	21	95.7	19	42	23	rs9883407
chrX	145935575	145935598	seq_b,AX-14241032,Affx-21906308,rs9883407,3:190536662,T,G,rs9883407:19-42	23	100.0	19	42	23	rs9883407
chrX	65318700	65318726	seq_a,AX-14241181,Affx-21907015,rs6764542,3:190583269,T,C,rs6764542:38-66	25	84.7	38	66	28	rs6764542
chrX	65318700	65318726	seq_b,AX-14241181,Affx-21907015,rs6764542,3:190583269,T,C,rs6764542:38-66	25	84.7	38	66	28	rs6764542
chrY	16355403	16355427	seq_b,AX-14241336,Affx-21907947,rs13089287,3:190654424,T,C,rs13089287:24-48	22	95.9	24	48	24	rs13089287
chrX	51332251	51332401	seq_b,AX-14241336,Affx-21907947,rs13089287,3:190654424,T,C,rs13089287:22-71	34	94.8	22	71	49	rs13089287
chrX	77951387	77951411	seq_b,AX-14241336,Affx-21907947,rs13089287,3:190654424,T,C,rs13089287:24-48	22	95.9	24	48	24	rs13089287
chrX	95631829	95631853	seq_b,AX-14241558,Affx-21909040,rs955594,3:190718951,T,G,rs955594:19-42	22	100.0	19	42	23	rs955594
chrX	80724930	80724951	seq_a,AX-14241564,Affx-21909073,rs73048546,3:19245412,T,C,rs73048546:0-21	21	100.0	0	21	21	rs73048546
chrX	80724930	80724951	seq_b,AX-14241564,Affx-21909073,rs73048546,3:19245412,T,C,rs73048546:0-21	21	100.0	0	21	21	rs73048546
chrY	19201114	19201149	seq_a,AX-14241644,Affx-21909371,rs75091834,3:190744561,T,C,rs75091834:23-58	29	91.5	23	58	35	rs75091834
chrX	67805885	67805934	seq_a,AX-14241644,Affx-21909371,rs75091834,3:190744561,T,C,rs75091834:22-71	39	89.8	22	71	49	rs75091834
chrX	143888671	143888706	seq_a,AX-14241644,Affx-21909371,rs75091834,3:190744561,T,C,rs75091834:35-70	29	91.5	35	70	35	rs75091834
chrX	116129565	116129600	seq_a,AX-14241644,Affx-21909371,rs75091834,3:190744561,T,C,rs75091834:35-70	29	91.5	35	70	35	rs75091834
chrX	126625105	126625139	seq_a,AX-14241644,Affx-21909371,rs75091834,3:190744561,T,C,rs75091834:36-71	28	87.5	36	71	35	rs75091834
chrX	78228736	78228763	seq_a,AX-14241644,Affx-21909371,rs75091834,3:190744561,T,C,rs75091834:36-63	25	96.3	36	63	27	rs75091834
chrX	111761966	111761988	seq_a,AX-14241644,Affx-21909371,rs75091834,3:190744561,T,C,rs75091834:36-58	22	100.0	36	58	22	rs75091834
chrY	5237258	5237292	seq_a,AX-14241644,Affx-21909371,rs75091834,3:190744561,T,C,rs75091834:36-70	30	94.2	36	70	34	rs75091834
chrX	8576678	8576717	seq_a,AX-14241644,Affx-21909371,rs75091834,3:190744561,T,C,rs75091834:32-71	31	89.8	32	71	39	rs75091834
chrX	92891410	92891445	seq_a,AX-14241644,Affx-21909371,rs75091834,3:190744561,T,C,rs75091834:36-71	29	91.5	36	71	35	rs75091834
chrY	3122162	3122211	seq_b,AX-14241644,Affx-21909371,rs75091834,3:190744561,T,C,rs75091834:22-71	39	89.8	22	71	49	rs75091834
chrY	26478425	26478464	seq_b,AX-14241644,Affx-21909371,rs75091834,3:190744561,T,C,rs75091834:32-71	33	92.4	32	71	39	rs75091834
chrX	40374563	40374612	seq_b,AX-14241644,Affx-21909371,rs75091834,3:190744561,T,C,rs75091834:22-71	41	91.9	22	71	49	rs75091834
chrX	26258223	26258272	seq_b,AX-14241644,Affx-21909371,rs75091834,3:190744561,T,C,rs75091834:17-66	39	89.8	17	66	49	rs75091834
chrX	88853017	88853066	seq_b,AX-14241644,Affx-21909371,rs75091834,3:190744561,T,C,rs75091834:22-71	39	89.8	22	71	49	rs75091834
chrX	18478531	18478580	seq_b,AX-14241644,Affx-21909371,rs75091834,3:190744561,T,C,rs75091834:22-71	37	87.8	22	71	49	rs75091834
chrX	29678294	29678335	seq_b,AX-14241644,Affx-21909371,rs75091834,3:190744561,T,C,rs75091834:22-63	33	90.3	22	63	41	rs75091834
chrX	42790988	42791029	seq_b,AX-14241644,Affx-21909371,rs75091834,3:190744561,T,C,rs75091834:22-63	33	90.3	22	63	41	rs75091834
chrX	4342274	4342316	seq_b,AX-14241644,Affx-21909371,rs75091834,3:190744561,T,C,rs75091834:29-71	32	88.1	29	71	42	rs75091834
chrX	9344736	9344772	seq_b,AX-14241644,Affx-21909371,rs75091834,3:190744561,T,C,rs75091834:22-58	32	94.5	22	58	36	rs75091834
chrX	27517914	27517950	seq_b,AX-14241644,Affx-21909371,rs75091834,3:190744561,T,C,rs75091834:23-59	30	91.7	23	59	36	rs75091834
chrX	118959340	118959383	seq_b,AX-14241644,Affx-21909371,rs75091834,3:190744561,T,C,rs75091834:29-70	32	90.0	29	70	41	rs75091834
chrX	126625098	126625139	seq_b,AX-14241644,Affx-21909371,rs75091834,3:190744561,T,C,rs75091834:29-71	33	87.2	29	71	42	rs75091834
chrX	76756239	76756277	seq_b,AX-14241644,Affx-21909371,rs75091834,3:190744561,T,C,rs75091834:32-71	31	84.3	32	71	39	rs75091834
chrX	92302680	92302727	seq_b,AX-14241644,Affx-21909371,rs75091834,3:190744561,T,C,rs75091834:23-71	33	83.8	23	71	48	rs75091834
chrX	63626593	63626641	seq_b,AX-14241644,Affx-21909371,rs75091834,3:190744561,T,C,rs75091834:22-71	32	81.9	22	71	49	rs75091834
chrX	78228733	78228763	seq_b,AX-14241644,Affx-21909371,rs75091834,3:190744561,T,C,rs75091834:33-63	28	96.7	33	63	30	rs75091834
chrX	116129566	116129600	seq_b,AX-14241644,Affx-21909371,rs75091834,3:190744561,T,C,rs75091834:36-70	28	91.2	36	70	34	rs75091834
chrY	6030256	6030303	seq_b,AX-14241644,Affx-21909371,rs75091834,3:190744561,T,C,rs75091834:23-71	36	83.0	23	71	48	rs75091834
chrY	9955343	9955386	seq_b,AX-14241644,Affx-21909371,rs75091834,3:190744561,T,C,rs75091834:22-65	31	86.1	22	65	43	rs75091834
chrY	5237258	5237292	seq_b,AX-14241644,Affx-21909371,rs75091834,3:190744561,T,C,rs75091834:36-70	30	94.2	36	70	34	rs75091834
chrY	17922331	17922367	seq_b,AX-14241644,Affx-21909371,rs75091834,3:190744561,T,C,rs75091834:34-71	31	88.6	34	71	37	rs75091834
chrX	92891410	92891459	seq_b,AX-14241644,Affx-21909371,rs75091834,3:190744561,T,C,rs75091834:22-71	39	89.8	22	71	49	rs75091834
chrX	146289030	146289079	seq_b,AX-14241644,Affx-21909371,rs75091834,3:190744561,T,C,rs75091834:22-71	39	89.8	22	71	49	rs75091834
chrX	56949016	56949070	seq_b,AX-14241644,Affx-21909371,rs75091834,3:190744561,T,C,rs75091834:17-71	36	83.4	17	71	54	rs75091834
chrX	102914456	102914506	seq_b,AX-14241644,Affx-21909371,rs75091834,3:190744561,T,C,rs75091834:21-71	36	86.0	21	71	50	rs75091834
chrX	26533414	26533463	seq_b,AX-14241644,Affx-21909371,rs75091834,3:190744561,T,C,rs75091834:22-71	35	85.8	22	71	49	rs75091834
chrX	50446500	50446539	seq_b,AX-14241644,Affx-21909371,rs75091834,3:190744561,T,C,rs75091834:32-71	33	92.4	32	71	39	rs75091834
chrX	98728934	98728973	seq_b,AX-14241644,Affx-21909371,rs75091834,3:190744561,T,C,rs75091834:32-71	33	92.4	32	71	39	rs75091834
chrX	123257143	123257179	seq_b,AX-14241644,Affx-21909371,rs75091834,3:190744561,T,C,rs75091834:22-58	32	94.5	22	58	36	rs75091834
chrX	86012550	86012587	seq_b,AX-14241644,Affx-21909371,rs75091834,3:190744561,T,C,rs75091834:34-71	31	91.9	34	71	37	rs75091834
chrX	143318461	143318493	seq_b,AX-14241644,Affx-21909371,rs75091834,3:190744561,T,C,rs75091834:26-58	28	93.8	26	58	32	rs75091834
chrX	92300895	92300928	seq_b,AX-14241644,Affx-21909371,rs75091834,3:190744561,T,C,rs75091834:23-56	27	91.0	23	56	33	rs75091834
chrX	30066594	30066629	seq_b,AX-14241644,Affx-21909371,rs75091834,3:190744561,T,C,rs75091834:22-57	27	88.6	22	57	35	rs75091834
chrX	3121992	3122021	seq_b,AX-14241644,Affx-21909371,rs75091834,3:190744561,T,C,rs75091834:34-63	27	96.6	34	63	29	rs75091834
chrX	133239800	133239824	seq_b,AX-14241644,Affx-21909371,rs75091834,3:190744561,T,C,rs75091834:22-46	24	100.0	22	46	24	rs75091834
chrX	47398113	47398135	seq_b,AX-14241644,Affx-21909371,rs75091834,3:190744561,T,C,rs75091834:24-46	22	100.0	24	46	22	rs75091834
chrX	143987196	143987216	seq_a,AX-14241730,Affx-21909724,rs9290965,3:190767699,A,G,rs9290965:44-64	20	100.0	44	64	20	rs9290965
chrX	143987196	143987216	seq_b,AX-14241730,Affx-21909724,rs9290965,3:190767699,A,G,rs9290965:44-64	20	100.0	44	64	20	rs9290965
chrX	8464216	8464236	seq_a,AX-14242078,Affx-21911208,rs71310901,3:190861904,A,G,rs71310901:18-38	20	100.0	18	38	20	rs71310901
chrY	16053784	16053804	seq_a,AX-14242078,Affx-21911208,rs71310901,3:190861904,A,G,rs71310901:18-38	20	100.0	18	38	20	rs71310901
chrX	130447732	130447752	seq_a,AX-14242078,Affx-21911208,rs71310901,3:190861904,A,G,rs71310901:15-35	20	100.0	15	35	20	rs71310901
chrX	130447732	130447752	seq_b,AX-14242078,Affx-21911208,rs71310901,3:190861904,A,G,rs71310901:15-35	20	100.0	15	35	20	rs71310901
chrX	119844530	119844556	seq_a,AX-14242282,Affx-21912285,---,3:190941037,T,C,Affx-21912285:10-44	25	69.3	10	44	34	Affx-21912285
chrX	119844530	119844556	seq_b,AX-14242282,Affx-21912285,---,3:190941037,T,C,Affx-21912285:10-44	25	69.3	10	44	34	Affx-21912285
chrX	128857124	128857146	seq_a,AX-14242291,Affx-21912329,rs73199656,3:190944565,A,G,rs73199656:44-66	20	95.5	44	66	22	rs73199656
chrX	53686367	53686387	seq_b,AX-14242291,Affx-21912329,rs73199656,3:190944565,A,G,rs73199656:22-42	20	100.0	22	42	20	rs73199656
chrX	128857124	128857146	seq_b,AX-14242291,Affx-21912329,rs73199656,3:190944565,A,G,rs73199656:44-66	20	95.5	44	66	22	rs73199656
chrX	64699605	64699634	seq_a,AX-14242318,Affx-21912460,rs77487185,3:190956855,T,C,rs77487185:42-71	25	93.2	42	71	29	rs77487185
chrX	6745279	6745308	seq_a,AX-14242318,Affx-21912460,rs77487185,3:190956855,T,C,rs77487185:42-71	25	93.2	42	71	29	rs77487185
chrX	40676660	40676683	seq_a,AX-14242318,Affx-21912460,rs77487185,3:190956855,T,C,rs77487185:42-65	21	95.7	42	65	23	rs77487185
chrX	71383951	71383980	seq_a,AX-14242318,Affx-21912460,rs77487185,3:190956855,T,C,rs77487185:42-71	27	96.6	42	71	29	rs77487185
chrX	64699605	64699634	seq_b,AX-14242318,Affx-21912460,rs77487185,3:190956855,T,C,rs77487185:42-71	25	93.2	42	71	29	rs77487185
chrX	6745279	6745308	seq_b,AX-14242318,Affx-21912460,rs77487185,3:190956855,T,C,rs77487185:42-71	25	93.2	42	71	29	rs77487185
chrX	40676660	40676683	seq_b,AX-14242318,Affx-21912460,rs77487185,3:190956855,T,C,rs77487185:42-65	21	95.7	42	65	23	rs77487185
chrX	71383951	71383980	seq_b,AX-14242318,Affx-21912460,rs77487185,3:190956855,T,C,rs77487185:42-71	27	96.6	42	71	29	rs77487185
chrX	76924588	76924616	seq_b,AX-14242411,Affx-21913003,rs77925048,3:190994275,T,C,rs77925048:29-56	23	96.0	29	56	27	rs77925048
chrY	4095952	4095982	seq_a,AX-14242682,Affx-21914452,rs73185228,3:191089961,A,G,rs73185228:37-65	27	100.0	37	65	28	rs73185228
chrX	89901952	89901982	seq_a,AX-14242682,Affx-21914452,rs73185228,3:191089961,A,G,rs73185228:37-65	27	100.0	37	65	28	rs73185228
chrY	4095952	4095982	seq_b,AX-14242682,Affx-21914452,rs73185228,3:191089961,A,G,rs73185228:37-65	27	100.0	37	65	28	rs73185228
chrX	89901952	89901982	seq_b,AX-14242682,Affx-21914452,rs73185228,3:191089961,A,G,rs73185228:37-65	27	100.0	37	65	28	rs73185228
chrX	153361204	153361225	seq_b,AX-14242754,Affx-21914734,rs79050626,3:191106416,T,C,rs79050626:20-41	21	100.0	20	41	21	rs79050626
chrX	57706437	57706479	seq_a,AX-14242962,Affx-21915818,rs293833,3:191179193,A,G,rs293833:8-50	32	88.1	8	50	42	rs293833
chrX	57706437	57706479	seq_b,AX-14242962,Affx-21915818,rs293833,3:191179193,A,G,rs293833:8-50	34	90.5	8	50	42	rs293833
chrX	117177425	117177492	seq_a,AX-14243018,Affx-21916220,rs114295253,3:191204437,A,G,rs114295253:3-70	53	89.6	3	70	67	rs114295253
chrX	127514492	127514558	seq_a,AX-14243018,Affx-21916220,rs114295253,3:191204437,A,G,rs114295253:5-71	49	87.7	5	71	66	rs114295253
chrX	62910599	62910657	seq_a,AX-14243018,Affx-21916220,rs114295253,3:191204437,A,G,rs114295253:13-71	44	88.0	13	71	58	rs114295253
chrX	95537531	95537599	seq_a,AX-14243018,Affx-21916220,rs114295253,3:191204437,A,G,rs114295253:3-71	44	82.4	3	71	68	rs114295253
chrX	66056291	66056331	seq_a,AX-14243018,Affx-21916220,rs114295253,3:191204437,A,G,rs114295253:9-49	36	95.0	9	49	40	rs114295253
chrX	105391448	105391503	seq_a,AX-14243018,Affx-21916220,rs114295253,3:191204437,A,G,rs114295253:16-71	35	81.9	16	71	55	rs114295253
chrX	132390827	132390868	seq_a,AX-14243018,Affx-21916220,rs114295253,3:191204437,A,G,rs114295253:30-71	33	90.3	30	71	41	rs114295253
chrX	14053087	14053123	seq_a,AX-14243018,Affx-21916220,rs114295253,3:191204437,A,G,rs114295253:13-49	32	94.5	13	49	36	rs114295253
chrX	128428373	128428408	seq_a,AX-14243018,Affx-21916220,rs114295253,3:191204437,A,G,rs114295253:13-48	31	94.3	13	48	35	rs114295253
chrX	50154296	50154332	seq_a,AX-14243018,Affx-21916220,rs114295253,3:191204437,A,G,rs114295253:13-49	30	91.7	13	49	36	rs114295253
chrX	89583611	89583645	seq_a,AX-14243018,Affx-21916220,rs114295253,3:191204437,A,G,rs114295253:4-38	30	94.2	4	38	34	rs114295253
chrX	97888376	97888410	seq_a,AX-14243018,Affx-21916220,rs114295253,3:191204437,A,G,rs114295253:11-45	30	94.2	11	45	34	rs114295253
chrX	98727514	98727556	seq_a,AX-14243018,Affx-21916220,rs114295253,3:191204437,A,G,rs114295253:29-71	30	85.8	29	71	42	rs114295253
chrX	125693751	125693780	seq_a,AX-14243018,Affx-21916220,rs114295253,3:191204437,A,G,rs114295253:20-49	27	96.6	20	49	29	rs114295253
chrX	89037588	89037616	seq_a,AX-14243018,Affx-21916220,rs114295253,3:191204437,A,G,rs114295253:21-49	26	96.5	21	49	28	rs114295253
chrX	55601467	55601497	seq_a,AX-14243018,Affx-21916220,rs114295253,3:191204437,A,G,rs114295253:14-44	26	93.4	14	44	30	rs114295253
chrY	21549710	21549744	seq_a,AX-14243018,Affx-21916220,rs114295253,3:191204437,A,G,rs114295253:11-45	32	97.1	11	45	34	rs114295253
chrY	3390974	3391021	seq_a,AX-14243018,Affx-21916220,rs114295253,3:191204437,A,G,rs114295253:24-71	31	83.0	24	71	47	rs114295253
chrY	5452361	5452397	seq_a,AX-14243018,Affx-21916220,rs114295253,3:191204437,A,G,rs114295253:13-49	30	91.7	13	49	36	rs114295253
chrX	112274092	112274150	seq_a,AX-14243018,Affx-21916220,rs114295253,3:191204437,A,G,rs114295253:13-71	44	88.0	13	71	58	rs114295253
chrX	81755132	81755179	seq_a,AX-14243018,Affx-21916220,rs114295253,3:191204437,A,G,rs114295253:2-49	39	91.5	2	49	47	rs114295253
chrX	104009627	104009673	seq_a,AX-14243018,Affx-21916220,rs114295253,3:191204437,A,G,rs114295253:3-49	36	89.2	3	49	46	rs114295253
chrX	19335370	19335412	seq_a,AX-14243018,Affx-21916220,rs114295253,3:191204437,A,G,rs114295253:29-71	34	90.5	29	71	42	rs114295253
chrX	45853733	45853779	seq_a,AX-14243018,Affx-21916220,rs114295253,3:191204437,A,G,rs114295253:3-49	34	87.0	3	49	46	rs114295253
chrX	112501519	112501561	seq_a,AX-14243018,Affx-21916220,rs114295253,3:191204437,A,G,rs114295253:3-45	34	90.5	3	45	42	rs114295253
chrX	26828400	26828437	seq_a,AX-14243018,Affx-21916220,rs114295253,3:191204437,A,G,rs114295253:3-40	33	94.6	3	40	37	rs114295253
chrX	127908967	127909006	seq_a,AX-14243018,Affx-21916220,rs114295253,3:191204437,A,G,rs114295253:32-71	31	89.8	32	71	39	rs114295253
chrX	64057505	64057543	seq_a,AX-14243018,Affx-21916220,rs114295253,3:191204437,A,G,rs114295253:30-68	30	89.5	30	68	38	rs114295253
chrX	75786129	75786171	seq_a,AX-14243018,Affx-21916220,rs114295253,3:191204437,A,G,rs114295253:29-71	30	85.8	29	71	42	rs114295253
chrX	91725839	91725875	seq_a,AX-14243018,Affx-21916220,rs114295253,3:191204437,A,G,rs114295253:13-49	30	91.7	13	49	36	rs114295253
chrX	146528628	146528664	seq_a,AX-14243018,Affx-21916220,rs114295253,3:191204437,A,G,rs114295253:9-45	30	91.7	9	45	36	rs114295253
chrX	81567807	81567848	seq_a,AX-14243018,Affx-21916220,rs114295253,3:191204437,A,G,rs114295253:30-71	29	85.4	30	71	41	rs114295253
chrX	35186062	35186098	seq_a,AX-14243018,Affx-21916220,rs114295253,3:191204437,A,G,rs114295253:13-49	28	88.9	13	49	36	rs114295253
chrX	115992769	115992802	seq_a,AX-14243018,Affx-21916220,rs114295253,3:191204437,A,G,rs114295253:24-68	28	71.9	24	68	44	rs114295253
chrX	44271624	44271647	seq_a,AX-14243018,Affx-21916220,rs114295253,3:191204437,A,G,rs114295253:13-36	21	95.7	13	36	23	rs114295253
chrX	117177425	117177492	seq_b,AX-14243018,Affx-21916220,rs114295253,3:191204437,A,G,rs114295253:3-70	51	88.1	3	70	67	rs114295253
chrX	127514492	127514558	seq_b,AX-14243018,Affx-21916220,rs114295253,3:191204437,A,G,rs114295253:5-71	47	86.2	5	71	66	rs114295253
chrX	62910599	62910657	seq_b,AX-14243018,Affx-21916220,rs114295253,3:191204437,A,G,rs114295253:13-71	42	86.3	13	71	58	rs114295253
chrX	66056291	66056331	seq_b,AX-14243018,Affx-21916220,rs114295253,3:191204437,A,G,rs114295253:9-49	34	92.5	9	49	40	rs114295253
chrX	81675998	81676038	seq_b,AX-14243018,Affx-21916220,rs114295253,3:191204437,A,G,rs114295253:27-67	32	90.0	27	67	40	rs114295253
chrX	95537565	95537599	seq_b,AX-14243018,Affx-21916220,rs114295253,3:191204437,A,G,rs114295253:37-71	26	88.3	37	71	34	rs114295253
chrX	89037588	89037616	seq_b,AX-14243018,Affx-21916220,rs114295253,3:191204437,A,G,rs114295253:21-49	24	92.9	21	49	28	rs114295253
chrX	66466589	66466613	seq_b,AX-14243018,Affx-21916220,rs114295253,3:191204437,A,G,rs114295253:11-35	22	95.9	11	35	24	rs114295253
chrY	3390974	3391021	seq_b,AX-14243018,Affx-21916220,rs114295253,3:191204437,A,G,rs114295253:24-71	29	80.9	24	71	47	rs114295253
chrX	104009627	104009673	seq_b,AX-14243018,Affx-21916220,rs114295253,3:191204437,A,G,rs114295253:3-49	34	87.0	3	49	46	rs114295253
chrX	26828400	26828437	seq_b,AX-14243018,Affx-21916220,rs114295253,3:191204437,A,G,rs114295253:3-40	31	91.9	3	40	37	rs114295253
chrX	146528628	146528664	seq_b,AX-14243018,Affx-21916220,rs114295253,3:191204437,A,G,rs114295253:9-45	28	88.9	9	45	36	rs114295253
chrX	127908967	127909001	seq_b,AX-14243018,Affx-21916220,rs114295253,3:191204437,A,G,rs114295253:37-71	28	91.2	37	71	34	rs114295253
chrX	44271625	44271647	seq_b,AX-14243018,Affx-21916220,rs114295253,3:191204437,A,G,rs114295253:13-35	20	95.5	13	35	22	rs114295253
chrX	65826037	65826477	seq_a,AX-14243209,Affx-21917204,rs9841924,3:191280430,T,C,rs9841924:45-71	25	100.0	45	71	26	rs9841924
chrX	65826037	65826477	seq_b,AX-14243209,Affx-21917204,rs9841924,3:191280430,T,C,rs9841924:45-71	25	100.0	45	71	26	rs9841924
chrX	5332211	5332233	seq_b,AX-14243297,Affx-21917612,rs28672713,3:191300498,C,G,rs28672713:18-40	22	100.0	18	40	22	rs28672713
chrX	32421454	32421492	seq_a,AX-14243460,Affx-21918267,rs77280917,3:191349175,A,G,rs77280917:25-63	30	89.5	25	63	38	rs77280917
chrX	131130875	131130907	seq_b,AX-14243460,Affx-21918267,rs77280917,3:191349175,A,G,rs77280917:31-63	26	90.7	31	63	32	rs77280917
chrX	132898000	132898033	seq_a,AX-14243690,Affx-21919387,rs7635192,3:191428252,T,C,rs7635192:37-70	31	97.0	37	70	33	rs7635192
chrX	92416044	92416065	seq_a,AX-14243690,Affx-21919387,rs7635192,3:191428252,T,C,rs7635192:42-63	21	100.0	42	63	21	rs7635192
chrX	54663230	54663264	seq_a,AX-14243690,Affx-21919387,rs7635192,3:191428252,T,C,rs7635192:37-71	30	94.2	37	71	34	rs7635192
chrX	50779878	50779911	seq_a,AX-14243690,Affx-21919387,rs7635192,3:191428252,T,C,rs7635192:37-70	29	94.0	37	70	33	rs7635192
chrX	3935315	3935339	seq_a,AX-14243690,Affx-21919387,rs7635192,3:191428252,T,C,rs7635192:47-71	24	100.0	47	71	24	rs7635192
chrX	79612685	79612706	seq_a,AX-14243690,Affx-21919387,rs7635192,3:191428252,T,C,rs7635192:50-71	21	100.0	50	71	21	rs7635192
chrX	155140045	155140065	seq_a,AX-14243690,Affx-21919387,rs7635192,3:191428252,T,C,rs7635192:51-71	20	100.0	51	71	20	rs7635192
chrX	132898000	132898033	seq_b,AX-14243690,Affx-21919387,rs7635192,3:191428252,T,C,rs7635192:37-70	31	97.0	37	70	33	rs7635192
chrX	92416044	92416065	seq_b,AX-14243690,Affx-21919387,rs7635192,3:191428252,T,C,rs7635192:42-63	21	100.0	42	63	21	rs7635192
chrX	54663230	54663264	seq_b,AX-14243690,Affx-21919387,rs7635192,3:191428252,T,C,rs7635192:37-71	30	94.2	37	71	34	rs7635192
chrX	50779878	50779911	seq_b,AX-14243690,Affx-21919387,rs7635192,3:191428252,T,C,rs7635192:37-70	29	94.0	37	70	33	rs7635192
chrX	3935315	3935339	seq_b,AX-14243690,Affx-21919387,rs7635192,3:191428252,T,C,rs7635192:47-71	24	100.0	47	71	24	rs7635192
chrX	79612685	79612706	seq_b,AX-14243690,Affx-21919387,rs7635192,3:191428252,T,C,rs7635192:50-71	21	100.0	50	71	21	rs7635192
chrX	155140045	155140065	seq_b,AX-14243690,Affx-21919387,rs7635192,3:191428252,T,C,rs7635192:51-71	20	100.0	51	71	20	rs7635192
chrY	15544911	15544940	seq_a,AX-14244024,Affx-21920799,rs9853301,3:191520086,T,G,rs9853301:42-71	27	96.6	42	71	29	rs9853301
chrX	147470042	147470081	seq_a,AX-14244024,Affx-21920799,rs9853301,3:191520086,T,G,rs9853301:32-71	31	89.8	32	71	39	rs9853301
chrX	62384115	62384154	seq_a,AX-14244024,Affx-21920799,rs9853301,3:191520086,T,G,rs9853301:32-71	31	89.8	32	71	39	rs9853301
chrX	69016495	69016542	seq_a,AX-14244024,Affx-21920799,rs9853301,3:191520086,T,G,rs9853301:43-71	25	96.5	43	71	28	rs9853301
chrX	145655089	145655113	seq_a,AX-14244024,Affx-21920799,rs9853301,3:191520086,T,G,rs9853301:42-66	22	95.9	42	66	24	rs9853301
chrX	115212107	115212128	seq_a,AX-14244024,Affx-21920799,rs9853301,3:191520086,T,G,rs9853301:42-63	21	100.0	42	63	21	rs9853301
chrX	62434140	62434179	seq_a,AX-14244024,Affx-21920799,rs9853301,3:191520086,T,G,rs9853301:32-71	31	89.8	32	71	39	rs9853301
chrX	84989555	84989585	seq_a,AX-14244024,Affx-21920799,rs9853301,3:191520086,T,G,rs9853301:37-69	26	80.0	37	69	32	rs9853301
chrX	120549114	120549158	seq_a,AX-14244024,Affx-21920799,rs9853301,3:191520086,T,G,rs9853301:46-71	24	100.0	46	71	25	rs9853301
chrY	15544911	15544940	seq_b,AX-14244024,Affx-21920799,rs9853301,3:191520086,T,G,rs9853301:42-71	27	96.6	42	71	29	rs9853301
chrX	147470047	147470081	seq_b,AX-14244024,Affx-21920799,rs9853301,3:191520086,T,G,rs9853301:37-71	28	91.2	37	71	34	rs9853301
chrX	62384120	62384154	seq_b,AX-14244024,Affx-21920799,rs9853301,3:191520086,T,G,rs9853301:37-71	28	91.2	37	71	34	rs9853301
chrX	69016495	69016542	seq_b,AX-14244024,Affx-21920799,rs9853301,3:191520086,T,G,rs9853301:43-71	25	96.5	43	71	28	rs9853301
chrX	145655089	145655113	seq_b,AX-14244024,Affx-21920799,rs9853301,3:191520086,T,G,rs9853301:42-66	22	95.9	42	66	24	rs9853301
chrX	115212107	115212128	seq_b,AX-14244024,Affx-21920799,rs9853301,3:191520086,T,G,rs9853301:42-63	21	100.0	42	63	21	rs9853301
chrX	62434140	62434174	seq_b,AX-14244024,Affx-21920799,rs9853301,3:191520086,T,G,rs9853301:37-71	28	91.2	37	71	34	rs9853301
chrX	84989555	84989585	seq_b,AX-14244024,Affx-21920799,rs9853301,3:191520086,T,G,rs9853301:37-69	26	80.0	37	69	32	rs9853301
chrX	120549114	120549158	seq_b,AX-14244024,Affx-21920799,rs9853301,3:191520086,T,G,rs9853301:46-71	24	100.0	46	71	25	rs9853301
chrX	69392500	69392536	seq_a,AX-14244245,Affx-21921982,rs4603905,3:191621611,A,G,rs4603905:13-49	28	88.9	13	49	36	rs4603905
chrX	69392500	69392536	seq_b,AX-14244245,Affx-21921982,rs4603905,3:191621611,A,G,rs4603905:13-49	28	88.9	13	49	36	rs4603905
chrY	4086159	4086608	seq_a,AX-14244315,Affx-21922296,rs7613485,3:191644758,A,C,rs7613485:0-57	36	82.5	0	57	57	rs7613485
chrX	137469565	137470030	seq_a,AX-14244315,Affx-21922296,rs7613485,3:191644758,A,C,rs7613485:0-66	49	87.9	0	66	66	rs7613485
chrX	117213912	117213976	seq_a,AX-14244315,Affx-21922296,rs7613485,3:191644758,A,C,rs7613485:7-71	44	84.4	7	71	64	rs7613485
chrX	124674693	124674749	seq_a,AX-14244315,Affx-21922296,rs7613485,3:191644758,A,C,rs7613485:7-63	36	82.2	7	63	56	rs7613485
chrX	89892144	89892593	seq_a,AX-14244315,Affx-21922296,rs7613485,3:191644758,A,C,rs7613485:0-57	36	82.5	0	57	57	rs7613485
chrX	141556451	141556507	seq_a,AX-14244315,Affx-21922296,rs7613485,3:191644758,A,C,rs7613485:7-63	38	93.4	7	63	56	rs7613485
chrX	101779705	101779757	seq_a,AX-14244315,Affx-21922296,rs7613485,3:191644758,A,C,rs7613485:11-63	30	78.9	11	63	52	rs7613485
chrX	42518295	42518342	seq_a,AX-14244315,Affx-21922296,rs7613485,3:191644758,A,C,rs7613485:16-63	29	80.9	16	63	47	rs7613485
chrX	27349793	27349827	seq_a,AX-14244315,Affx-21922296,rs7613485,3:191644758,A,C,rs7613485:0-33	28	94.0	0	33	33	rs7613485
chrX	116336759	116336786	seq_a,AX-14244315,Affx-21922296,rs7613485,3:191644758,A,C,rs7613485:0-27	25	96.3	0	27	27	rs7613485
chrX	83208397	83208738	seq_a,AX-14244315,Affx-21922296,rs7613485,3:191644758,A,C,rs7613485:0-30	29	100.0	0	30	30	rs7613485
chrX	92728373	92728399	seq_a,AX-14244315,Affx-21922296,rs7613485,3:191644758,A,C,rs7613485:7-33	24	96.2	7	33	26	rs7613485
chrX	66637526	66637767	seq_a,AX-14244315,Affx-21922296,rs7613485,3:191644758,A,C,rs7613485:0-27	26	100.0	0	27	27	rs7613485
chrX	101689504	101689525	seq_a,AX-14244315,Affx-21922296,rs7613485,3:191644758,A,C,rs7613485:6-27	21	100.0	6	27	21	rs7613485
chrX	43873240	43873260	seq_a,AX-14244315,Affx-21922296,rs7613485,3:191644758,A,C,rs7613485:7-27	20	100.0	7	27	20	rs7613485
chrX	99781367	99781647	seq_a,AX-14244315,Affx-21922296,rs7613485,3:191644758,A,C,rs7613485:0-71	48	84.6	0	71	71	rs7613485
chrX	148177446	148177510	seq_a,AX-14244315,Affx-21922296,rs7613485,3:191644758,A,C,rs7613485:7-71	40	81.3	7	71	64	rs7613485
chrX	88944549	88944612	seq_a,AX-14244315,Affx-21922296,rs7613485,3:191644758,A,C,rs7613485:8-71	39	81.0	8	71	63	rs7613485
chrX	90723461	90723523	seq_a,AX-14244315,Affx-21922296,rs7613485,3:191644758,A,C,rs7613485:9-71	36	79.1	9	71	62	rs7613485
chrX	124953562	124954073	seq_a,AX-14244315,Affx-21922296,rs7613485,3:191644758,A,C,rs7613485:0-57	40	86.0	0	57	57	rs7613485
chrX	142480880	142480930	seq_a,AX-14244315,Affx-21922296,rs7613485,3:191644758,A,C,rs7613485:7-57	36	86.0	7	57	50	rs7613485
chrX	83639852	83639885	seq_a,AX-14244315,Affx-21922296,rs7613485,3:191644758,A,C,rs7613485:0-33	31	97.0	0	33	33	rs7613485
chrX	144013057	144013087	seq_a,AX-14244315,Affx-21922296,rs7613485,3:191644758,A,C,rs7613485:0-30	28	96.7	0	30	30	rs7613485
chrX	44235256	44235691	seq_a,AX-14244315,Affx-21922296,rs7613485,3:191644758,A,C,rs7613485:0-33	30	97.0	0	33	33	rs7613485
chrX	121891914	121891940	seq_a,AX-14244315,Affx-21922296,rs7613485,3:191644758,A,C,rs7613485:7-33	24	96.2	7	33	26	rs7613485
chrX	79382070	79382096	seq_a,AX-14244315,Affx-21922296,rs7613485,3:191644758,A,C,rs7613485:7-33	24	96.2	7	33	26	rs7613485
chrX	34589847	34589873	seq_a,AX-14244315,Affx-21922296,rs7613485,3:191644758,A,C,rs7613485:7-33	24	96.2	7	33	26	rs7613485
chrX	21383672	21383698	seq_a,AX-14244315,Affx-21922296,rs7613485,3:191644758,A,C,rs7613485:7-33	24	96.2	7	33	26	rs7613485
chrX	146085916	146085937	seq_a,AX-14244315,Affx-21922296,rs7613485,3:191644758,A,C,rs7613485:7-28	21	100.0	7	28	21	rs7613485
chrX	101507508	101507529	seq_a,AX-14244315,Affx-21922296,rs7613485,3:191644758,A,C,rs7613485:6-27	21	100.0	6	27	21	rs7613485
chrX	65598325	65598348	seq_a,AX-14244315,Affx-21922296,rs7613485,3:191644758,A,C,rs7613485:40-63	21	95.7	40	63	23	rs7613485
chrY	4086159	4086583	seq_b,AX-14244315,Affx-21922296,rs7613485,3:191644758,A,C,rs7613485:0-32	29	96.9	0	32	32	rs7613485
chrX	137469565	137470030	seq_b,AX-14244315,Affx-21922296,rs7613485,3:191644758,A,C,rs7613485:0-66	47	86.4	0	66	66	rs7613485
chrX	117213912	117213976	seq_b,AX-14244315,Affx-21922296,rs7613485,3:191644758,A,C,rs7613485:7-71	42	82.9	7	71	64	rs7613485
chrX	124674693	124674749	seq_b,AX-14244315,Affx-21922296,rs7613485,3:191644758,A,C,rs7613485:7-63	34	80.4	7	63	56	rs7613485
chrX	27349793	27349827	seq_b,AX-14244315,Affx-21922296,rs7613485,3:191644758,A,C,rs7613485:0-33	28	94.0	0	33	33	rs7613485
chrX	83208397	83208738	seq_b,AX-14244315,Affx-21922296,rs7613485,3:191644758,A,C,rs7613485:0-30	29	100.0	0	30	30	rs7613485
chrX	116336759	116336786	seq_b,AX-14244315,Affx-21922296,rs7613485,3:191644758,A,C,rs7613485:0-27	25	96.3	0	27	27	rs7613485
chrX	89892144	89892568	seq_b,AX-14244315,Affx-21922296,rs7613485,3:191644758,A,C,rs7613485:0-32	29	96.9	0	32	32	rs7613485
chrX	92728373	92728399	seq_b,AX-14244315,Affx-21922296,rs7613485,3:191644758,A,C,rs7613485:7-33	24	96.2	7	33	26	rs7613485
chrX	141556451	141556476	seq_b,AX-14244315,Affx-21922296,rs7613485,3:191644758,A,C,rs7613485:7-32	23	96.0	7	32	25	rs7613485
chrX	66637526	66637767	seq_b,AX-14244315,Affx-21922296,rs7613485,3:191644758,A,C,rs7613485:0-27	26	100.0	0	27	27	rs7613485
chrX	101689504	101689525	seq_b,AX-14244315,Affx-21922296,rs7613485,3:191644758,A,C,rs7613485:6-27	21	100.0	6	27	21	rs7613485
chrX	43873240	43873260	seq_b,AX-14244315,Affx-21922296,rs7613485,3:191644758,A,C,rs7613485:7-27	20	100.0	7	27	20	rs7613485
chrX	99781367	99781647	seq_b,AX-14244315,Affx-21922296,rs7613485,3:191644758,A,C,rs7613485:0-71	46	83.1	0	71	71	rs7613485
chrX	148177446	148177510	seq_b,AX-14244315,Affx-21922296,rs7613485,3:191644758,A,C,rs7613485:7-71	38	79.7	7	71	64	rs7613485
chrX	88944549	88944612	seq_b,AX-14244315,Affx-21922296,rs7613485,3:191644758,A,C,rs7613485:8-71	37	79.4	8	71	63	rs7613485
chrX	90723461	90723523	seq_b,AX-14244315,Affx-21922296,rs7613485,3:191644758,A,C,rs7613485:9-71	34	77.5	9	71	62	rs7613485
chrX	124953562	124954073	seq_b,AX-14244315,Affx-21922296,rs7613485,3:191644758,A,C,rs7613485:0-57	38	84.3	0	57	57	rs7613485
chrX	142480880	142480930	seq_b,AX-14244315,Affx-21922296,rs7613485,3:191644758,A,C,rs7613485:7-57	34	84.0	7	57	50	rs7613485
chrX	83639852	83639885	seq_b,AX-14244315,Affx-21922296,rs7613485,3:191644758,A,C,rs7613485:0-33	31	97.0	0	33	33	rs7613485
chrX	144013057	144013087	seq_b,AX-14244315,Affx-21922296,rs7613485,3:191644758,A,C,rs7613485:0-30	28	96.7	0	30	30	rs7613485
chrX	44235256	44235691	seq_b,AX-14244315,Affx-21922296,rs7613485,3:191644758,A,C,rs7613485:0-33	30	97.0	0	33	33	rs7613485
chrX	121891914	121891940	seq_b,AX-14244315,Affx-21922296,rs7613485,3:191644758,A,C,rs7613485:7-33	24	96.2	7	33	26	rs7613485
chrX	79382070	79382096	seq_b,AX-14244315,Affx-21922296,rs7613485,3:191644758,A,C,rs7613485:7-33	24	96.2	7	33	26	rs7613485
chrX	34589847	34589873	seq_b,AX-14244315,Affx-21922296,rs7613485,3:191644758,A,C,rs7613485:7-33	24	96.2	7	33	26	rs7613485
chrX	21383672	21383698	seq_b,AX-14244315,Affx-21922296,rs7613485,3:191644758,A,C,rs7613485:7-33	24	96.2	7	33	26	rs7613485
chrX	146085916	146085937	seq_b,AX-14244315,Affx-21922296,rs7613485,3:191644758,A,C,rs7613485:7-28	21	100.0	7	28	21	rs7613485
chrX	101507508	101507529	seq_b,AX-14244315,Affx-21922296,rs7613485,3:191644758,A,C,rs7613485:6-27	21	100.0	6	27	21	rs7613485
chrX	65598325	65598348	seq_b,AX-14244315,Affx-21922296,rs7613485,3:191644758,A,C,rs7613485:40-63	21	95.7	40	63	23	rs7613485
chrX	148846238	148846277	seq_a,AX-14244330,Affx-21922390,rs76443120,3:191654070,T,C,rs76443120:0-39	31	89.8	0	39	39	rs76443120
chrX	70233366	70233410	seq_a,AX-14244330,Affx-21922390,rs76443120,3:191654070,T,C,rs76443120:0-44	32	86.4	0	44	44	rs76443120
chrX	70233380	70233410	seq_b,AX-14244330,Affx-21922390,rs76443120,3:191654070,T,C,rs76443120:0-30	26	93.4	0	30	30	rs76443120
chrX	28202728	28202752	seq_a,AX-14244465,Affx-21923080,rs73182727,3:19343269,T,G,rs73182727:21-45	22	95.9	21	45	24	rs73182727
chrX	152618279	152618307	seq_a,AX-14244492,Affx-21923201,rs2458481,3:191706936,T,G,rs2458481:39-64	24	100.0	39	64	25	rs2458481
chrX	152618279	152618307	seq_b,AX-14244492,Affx-21923201,rs2458481,3:191706936,T,G,rs2458481:39-64	24	100.0	39	64	25	rs2458481
chrY	13970130	13970158	seq_a,AX-14244706,Affx-21924134,rs6773456,3:191765223,A,G,rs6773456:44-71	26	100.0	44	71	27	rs6773456
chrY	28554132	28554158	seq_a,AX-14244706,Affx-21924134,rs6773456,3:191765223,A,G,rs6773456:46-71	24	100.0	46	71	25	rs6773456
chrX	26660023	26660048	seq_a,AX-14244706,Affx-21924134,rs6773456,3:191765223,A,G,rs6773456:46-71	25	100.0	46	71	25	rs6773456
chrX	64478001	64478025	seq_a,AX-14244706,Affx-21924134,rs6773456,3:191765223,A,G,rs6773456:47-71	24	100.0	47	71	24	rs6773456
chrX	105816165	105816191	seq_a,AX-14244706,Affx-21924134,rs6773456,3:191765223,A,G,rs6773456:44-70	24	96.2	44	70	26	rs6773456
chrX	16343495	16343520	seq_a,AX-14244706,Affx-21924134,rs6773456,3:191765223,A,G,rs6773456:46-71	23	96.0	46	71	25	rs6773456
chrX	122263096	122263122	seq_a,AX-14244706,Affx-21924134,rs6773456,3:191765223,A,G,rs6773456:46-71	24	100.0	46	71	25	rs6773456
chrX	149956601	149956626	seq_a,AX-14244706,Affx-21924134,rs6773456,3:191765223,A,G,rs6773456:47-71	23	100.0	47	71	24	rs6773456
chrX	122298242	122298267	seq_a,AX-14244706,Affx-21924134,rs6773456,3:191765223,A,G,rs6773456:47-71	23	100.0	47	71	24	rs6773456
chrX	121742466	121742514	seq_a,AX-14244706,Affx-21924134,rs6773456,3:191765223,A,G,rs6773456:46-71	24	100.0	46	71	25	rs6773456
chrX	34999994	35000014	seq_a,AX-14244706,Affx-21924134,rs6773456,3:191765223,A,G,rs6773456:47-67	20	100.0	47	67	20	rs6773456
chrY	4455148	4455172	seq_a,AX-14244706,Affx-21924134,rs6773456,3:191765223,A,G,rs6773456:47-71	24	100.0	47	71	24	rs6773456
chrY	9972958	9972985	seq_a,AX-14244706,Affx-21924134,rs6773456,3:191765223,A,G,rs6773456:45-71	25	100.0	45	71	26	rs6773456
chrY	13589985	13590011	seq_a,AX-14244706,Affx-21924134,rs6773456,3:191765223,A,G,rs6773456:46-71	24	100.0	46	71	25	rs6773456
chrY	9946973	9946999	seq_a,AX-14244706,Affx-21924134,rs6773456,3:191765223,A,G,rs6773456:46-71	24	100.0	46	71	25	rs6773456
chrY	4493969	4493996	seq_a,AX-14244706,Affx-21924134,rs6773456,3:191765223,A,G,rs6773456:46-71	24	100.0	46	71	25	rs6773456
chrY	17430578	17430604	seq_a,AX-14244706,Affx-21924134,rs6773456,3:191765223,A,G,rs6773456:46-71	22	95.9	46	71	25	rs6773456
chrX	91258283	91258554	seq_a,AX-14244706,Affx-21924134,rs6773456,3:191765223,A,G,rs6773456:33-71	36	100.0	33	71	38	rs6773456
chrX	45825055	45825081	seq_a,AX-14244706,Affx-21924134,rs6773456,3:191765223,A,G,rs6773456:44-70	26	100.0	44	70	26	rs6773456
chrX	25436924	25436952	seq_a,AX-14244706,Affx-21924134,rs6773456,3:191765223,A,G,rs6773456:44-71	26	100.0	44	71	27	rs6773456
chrX	90267291	90267315	seq_a,AX-14244706,Affx-21924134,rs6773456,3:191765223,A,G,rs6773456:47-71	24	100.0	47	71	24	rs6773456
chrX	95193132	95193156	seq_a,AX-14244706,Affx-21924134,rs6773456,3:191765223,A,G,rs6773456:47-71	24	100.0	47	71	24	rs6773456
chrX	133460973	133460997	seq_a,AX-14244706,Affx-21924134,rs6773456,3:191765223,A,G,rs6773456:47-71	24	100.0	47	71	24	rs6773456
chrX	16089928	16089956	seq_a,AX-14244706,Affx-21924134,rs6773456,3:191765223,A,G,rs6773456:44-71	24	96.3	44	71	27	rs6773456
chrX	20920285	20920311	seq_a,AX-14244706,Affx-21924134,rs6773456,3:191765223,A,G,rs6773456:46-71	24	100.0	46	71	25	rs6773456
chrX	33853420	33853443	seq_a,AX-14244706,Affx-21924134,rs6773456,3:191765223,A,G,rs6773456:48-71	23	100.0	48	71	23	rs6773456
chrX	53806980	53807006	seq_a,AX-14244706,Affx-21924134,rs6773456,3:191765223,A,G,rs6773456:46-71	24	100.0	46	71	25	rs6773456
chrX	55639224	55639250	seq_a,AX-14244706,Affx-21924134,rs6773456,3:191765223,A,G,rs6773456:46-71	24	100.0	46	71	25	rs6773456
chrX	64280483	64280509	seq_a,AX-14244706,Affx-21924134,rs6773456,3:191765223,A,G,rs6773456:46-71	24	100.0	46	71	25	rs6773456
chrX	69078464	69078490	seq_a,AX-14244706,Affx-21924134,rs6773456,3:191765223,A,G,rs6773456:46-71	24	100.0	46	71	25	rs6773456
chrX	72037640	72037666	seq_a,AX-14244706,Affx-21924134,rs6773456,3:191765223,A,G,rs6773456:46-71	24	100.0	46	71	25	rs6773456
chrX	84872028	84872054	seq_a,AX-14244706,Affx-21924134,rs6773456,3:191765223,A,G,rs6773456:46-71	24	100.0	46	71	25	rs6773456
chrX	85059815	85059841	seq_a,AX-14244706,Affx-21924134,rs6773456,3:191765223,A,G,rs6773456:46-71	24	100.0	46	71	25	rs6773456
chrY	13970130	13970158	seq_b,AX-14244706,Affx-21924134,rs6773456,3:191765223,A,G,rs6773456:44-71	26	100.0	44	71	27	rs6773456
chrY	28554132	28554158	seq_b,AX-14244706,Affx-21924134,rs6773456,3:191765223,A,G,rs6773456:46-71	24	100.0	46	71	25	rs6773456
chrX	26660023	26660048	seq_b,AX-14244706,Affx-21924134,rs6773456,3:191765223,A,G,rs6773456:46-71	25	100.0	46	71	25	rs6773456
chrX	64478001	64478025	seq_b,AX-14244706,Affx-21924134,rs6773456,3:191765223,A,G,rs6773456:47-71	24	100.0	47	71	24	rs6773456
chrX	105816165	105816191	seq_b,AX-14244706,Affx-21924134,rs6773456,3:191765223,A,G,rs6773456:44-70	24	96.2	44	70	26	rs6773456
chrX	16343495	16343520	seq_b,AX-14244706,Affx-21924134,rs6773456,3:191765223,A,G,rs6773456:46-71	23	96.0	46	71	25	rs6773456
chrX	122263096	122263122	seq_b,AX-14244706,Affx-21924134,rs6773456,3:191765223,A,G,rs6773456:46-71	24	100.0	46	71	25	rs6773456
chrX	149956601	149956626	seq_b,AX-14244706,Affx-21924134,rs6773456,3:191765223,A,G,rs6773456:47-71	23	100.0	47	71	24	rs6773456
chrX	122298242	122298267	seq_b,AX-14244706,Affx-21924134,rs6773456,3:191765223,A,G,rs6773456:47-71	23	100.0	47	71	24	rs6773456
chrX	121742466	121742514	seq_b,AX-14244706,Affx-21924134,rs6773456,3:191765223,A,G,rs6773456:46-71	24	100.0	46	71	25	rs6773456
chrX	102478975	102479000	seq_b,AX-14244706,Affx-21924134,rs6773456,3:191765223,A,G,rs6773456:46-71	21	92.0	46	71	25	rs6773456
chrX	34999994	35000014	seq_b,AX-14244706,Affx-21924134,rs6773456,3:191765223,A,G,rs6773456:47-67	20	100.0	47	67	20	rs6773456
chrY	4455148	4455172	seq_b,AX-14244706,Affx-21924134,rs6773456,3:191765223,A,G,rs6773456:47-71	24	100.0	47	71	24	rs6773456
chrY	9972958	9972985	seq_b,AX-14244706,Affx-21924134,rs6773456,3:191765223,A,G,rs6773456:45-71	25	100.0	45	71	26	rs6773456
chrY	13589985	13590011	seq_b,AX-14244706,Affx-21924134,rs6773456,3:191765223,A,G,rs6773456:46-71	24	100.0	46	71	25	rs6773456
chrY	9946973	9946999	seq_b,AX-14244706,Affx-21924134,rs6773456,3:191765223,A,G,rs6773456:46-71	24	100.0	46	71	25	rs6773456
chrY	4493969	4493996	seq_b,AX-14244706,Affx-21924134,rs6773456,3:191765223,A,G,rs6773456:46-71	24	100.0	46	71	25	rs6773456
chrY	17430578	17430604	seq_b,AX-14244706,Affx-21924134,rs6773456,3:191765223,A,G,rs6773456:46-71	22	95.9	46	71	25	rs6773456
chrX	45825055	45825081	seq_b,AX-14244706,Affx-21924134,rs6773456,3:191765223,A,G,rs6773456:44-70	26	100.0	44	70	26	rs6773456
chrX	25436924	25436952	seq_b,AX-14244706,Affx-21924134,rs6773456,3:191765223,A,G,rs6773456:44-71	26	100.0	44	71	27	rs6773456
chrX	90267291	90267315	seq_b,AX-14244706,Affx-21924134,rs6773456,3:191765223,A,G,rs6773456:47-71	24	100.0	47	71	24	rs6773456
chrX	95193132	95193156	seq_b,AX-14244706,Affx-21924134,rs6773456,3:191765223,A,G,rs6773456:47-71	24	100.0	47	71	24	rs6773456
chrX	133460973	133460997	seq_b,AX-14244706,Affx-21924134,rs6773456,3:191765223,A,G,rs6773456:47-71	24	100.0	47	71	24	rs6773456
chrX	16089928	16089956	seq_b,AX-14244706,Affx-21924134,rs6773456,3:191765223,A,G,rs6773456:44-71	24	96.3	44	71	27	rs6773456
chrX	20920285	20920311	seq_b,AX-14244706,Affx-21924134,rs6773456,3:191765223,A,G,rs6773456:46-71	24	100.0	46	71	25	rs6773456
chrX	33853420	33853443	seq_b,AX-14244706,Affx-21924134,rs6773456,3:191765223,A,G,rs6773456:48-71	23	100.0	48	71	23	rs6773456
chrX	53806980	53807006	seq_b,AX-14244706,Affx-21924134,rs6773456,3:191765223,A,G,rs6773456:46-71	24	100.0	46	71	25	rs6773456
chrX	55639224	55639250	seq_b,AX-14244706,Affx-21924134,rs6773456,3:191765223,A,G,rs6773456:46-71	24	100.0	46	71	25	rs6773456
chrX	64280483	64280509	seq_b,AX-14244706,Affx-21924134,rs6773456,3:191765223,A,G,rs6773456:46-71	24	100.0	46	71	25	rs6773456
chrX	69078464	69078490	seq_b,AX-14244706,Affx-21924134,rs6773456,3:191765223,A,G,rs6773456:46-71	24	100.0	46	71	25	rs6773456
chrX	72037640	72037666	seq_b,AX-14244706,Affx-21924134,rs6773456,3:191765223,A,G,rs6773456:46-71	24	100.0	46	71	25	rs6773456
chrX	84872028	84872054	seq_b,AX-14244706,Affx-21924134,rs6773456,3:191765223,A,G,rs6773456:46-71	24	100.0	46	71	25	rs6773456
chrX	85059815	85059841	seq_b,AX-14244706,Affx-21924134,rs6773456,3:191765223,A,G,rs6773456:46-71	24	100.0	46	71	25	rs6773456
chrX	88990295	88990321	seq_b,AX-14244706,Affx-21924134,rs6773456,3:191765223,A,G,rs6773456:46-71	24	100.0	46	71	25	rs6773456
chrX	4462334	4462405	seq_a,AX-14244787,Affx-21924657,rs115120107,3:191792711,T,G,rs115120107:0-71	59	91.6	0	71	71	rs115120107
chrX	90032123	90032194	seq_a,AX-14244787,Affx-21924657,rs115120107,3:191792711,T,G,rs115120107:0-71	59	91.6	0	71	71	rs115120107
chrX	118455533	118455604	seq_a,AX-14244787,Affx-21924657,rs115120107,3:191792711,T,G,rs115120107:0-71	59	91.6	0	71	71	rs115120107
chrX	124526498	124526570	seq_a,AX-14244787,Affx-21924657,rs115120107,3:191792711,T,G,rs115120107:0-71	60	93.0	0	71	71	rs115120107
chrX	3474974	3475045	seq_a,AX-14244787,Affx-21924657,rs115120107,3:191792711,T,G,rs115120107:0-71	57	90.2	0	71	71	rs115120107
chrX	109112248	109112320	seq_a,AX-14244787,Affx-21924657,rs115120107,3:191792711,T,G,rs115120107:0-71	58	91.6	0	71	71	rs115120107
chrX	137350272	137350344	seq_a,AX-14244787,Affx-21924657,rs115120107,3:191792711,T,G,rs115120107:0-71	58	91.6	0	71	71	rs115120107
chrX	113839562	113839634	seq_a,AX-14244787,Affx-21924657,rs115120107,3:191792711,T,G,rs115120107:0-71	58	91.6	0	71	71	rs115120107
chrX	141515180	141515260	seq_a,AX-14244787,Affx-21924657,rs115120107,3:191792711,T,G,rs115120107:0-71	44	92.4	0	71	71	rs115120107
chrX	73026605	73026635	seq_a,AX-14244787,Affx-21924657,rs115120107,3:191792711,T,G,rs115120107:41-71	26	93.4	41	71	30	rs115120107
chrY	5811077	5811149	seq_a,AX-14244787,Affx-21924657,rs115120107,3:191792711,T,G,rs115120107:0-71	56	90.2	0	71	71	rs115120107
chrX	113285011	113285082	seq_a,AX-14244787,Affx-21924657,rs115120107,3:191792711,T,G,rs115120107:0-71	61	93.0	0	71	71	rs115120107
chrX	86238663	86238735	seq_a,AX-14244787,Affx-21924657,rs115120107,3:191792711,T,G,rs115120107:0-71	60	93.0	0	71	71	rs115120107
chrX	113703071	113703143	seq_a,AX-14244787,Affx-21924657,rs115120107,3:191792711,T,G,rs115120107:0-71	60	93.0	0	71	71	rs115120107
chrX	4811486	4811557	seq_a,AX-14244787,Affx-21924657,rs115120107,3:191792711,T,G,rs115120107:0-71	57	90.2	0	71	71	rs115120107
chrX	92279787	92279859	seq_a,AX-14244787,Affx-21924657,rs115120107,3:191792711,T,G,rs115120107:0-71	48	90.0	0	71	71	rs115120107
chrX	115463776	115463847	seq_a,AX-14244787,Affx-21924657,rs115120107,3:191792711,T,G,rs115120107:11-71	43	92.2	11	71	60	rs115120107
chrX	70485876	70485908	seq_a,AX-14244787,Affx-21924657,rs115120107,3:191792711,T,G,rs115120107:39-71	30	96.9	39	71	32	rs115120107
chrX	129412856	129412888	seq_a,AX-14244787,Affx-21924657,rs115120107,3:191792711,T,G,rs115120107:39-71	28	93.8	39	71	32	rs115120107
chrX	12959766	12959798	seq_a,AX-14244787,Affx-21924657,rs115120107,3:191792711,T,G,rs115120107:39-71	28	93.8	39	71	32	rs115120107
chrX	125998962	125998988	seq_a,AX-14244787,Affx-21924657,rs115120107,3:191792711,T,G,rs115120107:0-26	24	96.2	0	26	26	rs115120107
chrY	4227242	4227313	seq_b,AX-14244787,Affx-21924657,rs115120107,3:191792711,T,G,rs115120107:0-71	59	91.6	0	71	71	rs115120107
chrY	5196627	5196692	seq_b,AX-14244787,Affx-21924657,rs115120107,3:191792711,T,G,rs115120107:0-64	51	90.7	0	64	64	rs115120107
chrX	4462334	4462405	seq_b,AX-14244787,Affx-21924657,rs115120107,3:191792711,T,G,rs115120107:0-71	61	93.0	0	71	71	rs115120107
chrX	90032123	90032194	seq_b,AX-14244787,Affx-21924657,rs115120107,3:191792711,T,G,rs115120107:0-71	61	93.0	0	71	71	rs115120107
chrX	118455533	118455604	seq_b,AX-14244787,Affx-21924657,rs115120107,3:191792711,T,G,rs115120107:0-71	61	93.0	0	71	71	rs115120107
chrX	124526498	124526570	seq_b,AX-14244787,Affx-21924657,rs115120107,3:191792711,T,G,rs115120107:0-71	62	94.4	0	71	71	rs115120107
chrX	3474974	3475045	seq_b,AX-14244787,Affx-21924657,rs115120107,3:191792711,T,G,rs115120107:0-71	59	91.6	0	71	71	rs115120107
chrX	16066615	16066687	seq_b,AX-14244787,Affx-21924657,rs115120107,3:191792711,T,G,rs115120107:0-71	60	93.0	0	71	71	rs115120107
chrX	109112248	109112320	seq_b,AX-14244787,Affx-21924657,rs115120107,3:191792711,T,G,rs115120107:0-71	60	93.0	0	71	71	rs115120107
chrX	113839562	113839634	seq_b,AX-14244787,Affx-21924657,rs115120107,3:191792711,T,G,rs115120107:0-71	60	93.0	0	71	71	rs115120107
chrX	115950236	115950308	seq_b,AX-14244787,Affx-21924657,rs115120107,3:191792711,T,G,rs115120107:0-71	60	93.0	0	71	71	rs115120107
chrX	137350272	137350344	seq_b,AX-14244787,Affx-21924657,rs115120107,3:191792711,T,G,rs115120107:0-71	60	93.0	0	71	71	rs115120107
chrX	91531866	91531938	seq_b,AX-14244787,Affx-21924657,rs115120107,3:191792711,T,G,rs115120107:0-71	58	91.6	0	71	71	rs115120107
chrX	91359039	91359111	seq_b,AX-14244787,Affx-21924657,rs115120107,3:191792711,T,G,rs115120107:0-71	56	92.5	0	71	71	rs115120107
chrX	73026554	73026635	seq_b,AX-14244787,Affx-21924657,rs115120107,3:191792711,T,G,rs115120107:0-71	53	91.0	0	71	71	rs115120107
chrX	97783076	97783146	seq_b,AX-14244787,Affx-21924657,rs115120107,3:191792711,T,G,rs115120107:0-71	54	88.9	0	71	71	rs115120107
chrX	93957635	93957690	seq_b,AX-14244787,Affx-21924657,rs115120107,3:191792711,T,G,rs115120107:17-71	45	92.6	17	71	54	rs115120107
chrX	141515180	141515260	seq_b,AX-14244787,Affx-21924657,rs115120107,3:191792711,T,G,rs115120107:0-71	50	93.3	0	71	71	rs115120107
chrY	5811077	5811149	seq_b,AX-14244787,Affx-21924657,rs115120107,3:191792711,T,G,rs115120107:0-71	58	91.6	0	71	71	rs115120107
chrX	113285011	113285082	seq_b,AX-14244787,Affx-21924657,rs115120107,3:191792711,T,G,rs115120107:0-71	63	94.4	0	71	71	rs115120107
chrX	86238663	86238735	seq_b,AX-14244787,Affx-21924657,rs115120107,3:191792711,T,G,rs115120107:0-71	62	94.4	0	71	71	rs115120107
chrX	113703071	113703143	seq_b,AX-14244787,Affx-21924657,rs115120107,3:191792711,T,G,rs115120107:0-71	62	94.4	0	71	71	rs115120107
chrX	4811486	4811557	seq_b,AX-14244787,Affx-21924657,rs115120107,3:191792711,T,G,rs115120107:0-71	59	91.6	0	71	71	rs115120107
chrX	86938745	86938816	seq_b,AX-14244787,Affx-21924657,rs115120107,3:191792711,T,G,rs115120107:0-71	59	91.6	0	71	71	rs115120107
chrX	110789000	110789072	seq_b,AX-14244787,Affx-21924657,rs115120107,3:191792711,T,G,rs115120107:0-71	60	93.0	0	71	71	rs115120107
chrX	121357743	121357815	seq_b,AX-14244787,Affx-21924657,rs115120107,3:191792711,T,G,rs115120107:0-71	60	93.0	0	71	71	rs115120107
chrX	31397459	31397531	seq_b,AX-14244787,Affx-21924657,rs115120107,3:191792711,T,G,rs115120107:0-71	58	91.6	0	71	71	rs115120107
chrX	92279787	92279859	seq_b,AX-14244787,Affx-21924657,rs115120107,3:191792711,T,G,rs115120107:0-71	56	90.2	0	71	71	rs115120107
chrX	29995230	29995302	seq_b,AX-14244787,Affx-21924657,rs115120107,3:191792711,T,G,rs115120107:0-71	54	88.8	0	71	71	rs115120107
chrX	95880858	95880930	seq_b,AX-14244787,Affx-21924657,rs115120107,3:191792711,T,G,rs115120107:0-71	56	92.5	0	71	71	rs115120107
chrX	116414979	116415049	seq_b,AX-14244787,Affx-21924657,rs115120107,3:191792711,T,G,rs115120107:0-71	56	89.3	0	71	71	rs115120107
chrX	125998916	125998988	seq_b,AX-14244787,Affx-21924657,rs115120107,3:191792711,T,G,rs115120107:0-71	53	90.8	0	71	71	rs115120107
chrX	70485876	70485957	seq_b,AX-14244787,Affx-21924657,rs115120107,3:191792711,T,G,rs115120107:0-71	55	92.5	0	71	71	rs115120107
chrX	92081355	92081425	seq_b,AX-14244787,Affx-21924657,rs115120107,3:191792711,T,G,rs115120107:0-71	54	88.9	0	71	71	rs115120107
chrX	111775699	111775751	seq_b,AX-14244787,Affx-21924657,rs115120107,3:191792711,T,G,rs115120107:20-71	44	94.2	20	71	51	rs115120107
chrY	5287805	5287831	seq_b,AX-14244923,Affx-21925175,rs73054571,3:191826819,A,C,rs73054571:30-56	22	92.4	30	56	26	rs73054571
chrX	96462609	96462631	seq_a,AX-14244968,Affx-21925340,rs59946807,3:191838282,A,T,rs59946807:46-68	20	95.5	46	68	22	rs59946807
chrX	96462609	96462631	seq_b,AX-14244968,Affx-21925340,rs59946807,3:191838282,A,T,rs59946807:46-68	20	95.5	46	68	22	rs59946807
chrX	35786389	35786411	seq_a,AX-14245254,Affx-21926855,rs76240707,3:191924432,A,G,rs76240707:4-26	22	100.0	4	26	22	rs76240707
chrX	35786389	35786411	seq_b,AX-14245254,Affx-21926855,rs76240707,3:191924432,A,G,rs76240707:4-26	22	100.0	4	26	22	rs76240707
chrX	31281102	31281146	seq_a,AX-14245489,Affx-21927772,rs76862169,3:192000678,T,C,rs76862169:1-33	25	96.3	1	33	32	rs76862169
chrX	31281102	31281146	seq_b,AX-14245489,Affx-21927772,rs76862169,3:192000678,T,C,rs76862169:1-33	25	96.3	1	33	32	rs76862169
chrX	45156305	45156354	seq_a,AX-14245665,Affx-21928509,rs73068504,3:192051714,T,C,rs73068504:0-49	35	85.8	0	49	49	rs73068504
chrX	45156305	45156354	seq_b,AX-14245665,Affx-21928509,rs73068504,3:192051714,T,C,rs73068504:0-49	37	87.8	0	49	49	rs73068504
chrX	26814753	26814776	seq_b,AX-14245760,Affx-21928922,rs1574091,3:192082082,T,C,rs1574091:17-39	21	100.0	17	39	22	rs1574091
chrY	3865786	3865817	seq_a,AX-14246307,Affx-21931434,rs114218998,3:192270786,T,C,rs114218998:0-26	23	96.2	0	26	26	rs114218998
chrY	3865786	3865817	seq_b,AX-14246307,Affx-21931434,rs114218998,3:192270786,T,C,rs114218998:0-26	23	96.2	0	26	26	rs114218998
chrX	149567400	149567903	seq_a,AX-14246797,Affx-21933924,rs115767741,3:192454826,T,G,rs115767741:39-65	25	100.0	39	65	26	rs115767741
chrX	149567400	149567903	seq_b,AX-14246797,Affx-21933924,rs115767741,3:192454826,T,G,rs115767741:39-65	25	100.0	39	65	26	rs115767741
chrX	64310578	64310599	seq_a,AX-14246889,Affx-21934530,rs9841624,3:19423067,T,C,rs9841624:17-38	21	100.0	17	38	21	rs9841624
chrX	133090571	133090591	seq_a,AX-14247154,Affx-21936003,rs75412913,3:192605828,A,G,rs75412913:9-29	20	100.0	9	29	20	rs75412913
chrX	133090571	133090591	seq_b,AX-14247154,Affx-21936003,rs75412913,3:192605828,A,G,rs75412913:9-29	20	100.0	9	29	20	rs75412913
chrX	76763349	76763369	seq_a,AX-14247165,Affx-21936089,rs67168132,3:192613236,A,C,rs67168132:18-38	20	100.0	18	38	20	rs67168132
chrX	70557600	70557620	seq_a,AX-14247165,Affx-21936089,rs67168132,3:192613236,A,C,rs67168132:5-25	20	100.0	5	25	20	rs67168132
chrX	70557600	70557620	seq_b,AX-14247165,Affx-21936089,rs67168132,3:192613236,A,C,rs67168132:5-25	20	100.0	5	25	20	rs67168132
chrX	132599226	132599267	seq_a,AX-14247372,Affx-21937526,rs80247353,3:192712812,A,G,rs80247353:1-42	33	90.3	1	42	41	rs80247353
chrX	132599226	132599267	seq_b,AX-14247372,Affx-21937526,rs80247353,3:192712812,A,G,rs80247353:1-42	35	92.7	1	42	41	rs80247353
chrX	81538890	81538912	seq_a,AX-14247506,Affx-21938260,rs62287093,3:192770436,A,G,rs62287093:43-65	20	95.5	43	65	22	rs62287093
chrX	81538890	81538912	seq_b,AX-14247506,Affx-21938260,rs62287093,3:192770436,A,G,rs62287093:43-65	20	95.5	43	65	22	rs62287093
chrX	146841321	146841341	seq_a,AX-14247521,Affx-21938349,rs62287096,3:192776795,A,G,rs62287096:27-47	20	100.0	27	47	20	rs62287096
chrY	19307129	19307150	seq_a,AX-14247692,Affx-21939224,rs62285603,3:192827997,A,G,rs62285603:26-47	21	100.0	26	47	21	rs62285603
chrX	144092387	144092423	seq_a,AX-14247692,Affx-21939224,rs62285603,3:192827997,A,G,rs62285603:13-47	29	94.0	13	47	34	rs62285603
chrX	72470332	72470378	seq_a,AX-14247692,Affx-21939224,rs62285603,3:192827997,A,G,rs62285603:25-71	26	78.3	25	71	46	rs62285603
chrX	104494013	104494043	seq_a,AX-14247692,Affx-21939224,rs62285603,3:192827997,A,G,rs62285603:19-47	25	96.5	19	47	28	rs62285603
chrX	82208163	82208187	seq_a,AX-14247759,Affx-21939469,rs76301341,3:192842612,T,G,rs76301341:32-56	22	95.9	32	56	24	rs76301341
chrX	34765590	34766018	seq_a,AX-14247865,Affx-21939782,rs6779105,3:19459675,A,G,rs6779105:33-60	26	100.0	33	60	27	rs6779105
chrX	132973300	132973340	seq_a,AX-14247899,Affx-21939917,rs113521809,3:192873699,T,C,rs113521809:11-41	28	100.0	11	41	30	rs113521809
chrY	17204020	17204053	seq_b,AX-14248238,Affx-21941298,rs77964709,3:192983982,T,C,rs77964709:9-47	28	78.2	9	47	38	rs77964709
chrX	35641327	35641348	seq_b,AX-14248238,Affx-21941298,rs77964709,3:192983982,T,C,rs77964709:22-43	21	100.0	22	43	21	rs77964709
chrX	97802943	97802967	seq_b,AX-14248238,Affx-21941298,rs77964709,3:192983982,T,C,rs77964709:22-46	24	100.0	22	46	24	rs77964709
chrX	5507376	5507401	seq_b,AX-14248238,Affx-21941298,rs77964709,3:192983982,T,C,rs77964709:22-47	23	96.0	22	47	25	rs77964709
chrX	10695104	10695124	seq_a,AX-14248679,Affx-21943184,rs79224527,3:193132284,T,C,rs79224527:21-41	20	100.0	21	41	20	rs79224527
chrX	54663595	54663623	seq_a,AX-14248682,Affx-21943192,rs79807532,3:193133102,A,G,rs79807532:22-50	26	96.5	22	50	28	rs79807532
chrX	54663595	54663623	seq_b,AX-14248682,Affx-21943192,rs79807532,3:193133102,A,G,rs79807532:22-50	28	100.0	22	50	28	rs79807532
chrX	76457307	76457333	seq_a,AX-14248688,Affx-21943213,rs76572079,3:193134991,T,C,rs76572079:36-62	24	96.2	36	62	26	rs76572079
chrX	63200903	63200929	seq_a,AX-14248688,Affx-21943213,rs76572079,3:193134991,T,C,rs76572079:36-62	24	96.2	36	62	26	rs76572079
chrX	64300585	64300611	seq_a,AX-14248688,Affx-21943213,rs76572079,3:193134991,T,C,rs76572079:36-62	22	92.4	36	62	26	rs76572079
chrX	99801138	99801159	seq_a,AX-14248688,Affx-21943213,rs76572079,3:193134991,T,C,rs76572079:41-62	21	100.0	41	62	21	rs76572079
chrX	84719910	84719931	seq_a,AX-14248688,Affx-21943213,rs76572079,3:193134991,T,C,rs76572079:41-62	21	100.0	41	62	21	rs76572079
chrX	67117747	67117768	seq_a,AX-14248688,Affx-21943213,rs76572079,3:193134991,T,C,rs76572079:41-62	21	100.0	41	62	21	rs76572079
chrX	20786363	20786383	seq_a,AX-14248688,Affx-21943213,rs76572079,3:193134991,T,C,rs76572079:42-62	20	100.0	42	62	20	rs76572079
chrX	111652234	111652256	seq_a,AX-14248688,Affx-21943213,rs76572079,3:193134991,T,C,rs76572079:41-63	20	95.5	41	63	22	rs76572079
chrX	94684949	94684971	seq_a,AX-14248688,Affx-21943213,rs76572079,3:193134991,T,C,rs76572079:40-62	20	95.5	40	62	22	rs76572079
chrX	143727062	143727124	seq_a,AX-14248688,Affx-21943213,rs76572079,3:193134991,T,C,rs76572079:0-62	28	72.6	0	62	62	rs76572079
chrX	66391154	66391216	seq_a,AX-14248688,Affx-21943213,rs76572079,3:193134991,T,C,rs76572079:0-62	24	69.4	0	62	62	rs76572079
chrX	72687320	72687342	seq_a,AX-14248688,Affx-21943213,rs76572079,3:193134991,T,C,rs76572079:40-62	20	95.5	40	62	22	rs76572079
chrX	141300685	141300707	seq_a,AX-14248688,Affx-21943213,rs76572079,3:193134991,T,C,rs76572079:41-63	20	95.5	41	63	22	rs76572079
chrX	76457306	76457333	seq_b,AX-14248688,Affx-21943213,rs76572079,3:193134991,T,C,rs76572079:35-62	25	96.3	35	62	27	rs76572079
chrX	63200903	63200929	seq_b,AX-14248688,Affx-21943213,rs76572079,3:193134991,T,C,rs76572079:36-62	24	96.2	36	62	26	rs76572079
chrX	64300585	64300611	seq_b,AX-14248688,Affx-21943213,rs76572079,3:193134991,T,C,rs76572079:36-62	22	92.4	36	62	26	rs76572079
chrX	99801138	99801159	seq_b,AX-14248688,Affx-21943213,rs76572079,3:193134991,T,C,rs76572079:41-62	21	100.0	41	62	21	rs76572079
chrX	84719910	84719931	seq_b,AX-14248688,Affx-21943213,rs76572079,3:193134991,T,C,rs76572079:41-62	21	100.0	41	62	21	rs76572079
chrX	67117747	67117768	seq_b,AX-14248688,Affx-21943213,rs76572079,3:193134991,T,C,rs76572079:41-62	21	100.0	41	62	21	rs76572079
chrX	20786363	20786383	seq_b,AX-14248688,Affx-21943213,rs76572079,3:193134991,T,C,rs76572079:42-62	20	100.0	42	62	20	rs76572079
chrX	111652234	111652256	seq_b,AX-14248688,Affx-21943213,rs76572079,3:193134991,T,C,rs76572079:41-63	20	95.5	41	63	22	rs76572079
chrX	94684949	94684971	seq_b,AX-14248688,Affx-21943213,rs76572079,3:193134991,T,C,rs76572079:40-62	20	95.5	40	62	22	rs76572079
chrX	143727062	143727124	seq_b,AX-14248688,Affx-21943213,rs76572079,3:193134991,T,C,rs76572079:0-62	28	72.6	0	62	62	rs76572079
chrX	66391154	66391216	seq_b,AX-14248688,Affx-21943213,rs76572079,3:193134991,T,C,rs76572079:0-62	24	69.4	0	62	62	rs76572079
chrX	72687320	72687342	seq_b,AX-14248688,Affx-21943213,rs76572079,3:193134991,T,C,rs76572079:40-62	20	95.5	40	62	22	rs76572079
chrX	141300685	141300707	seq_b,AX-14248688,Affx-21943213,rs76572079,3:193134991,T,C,rs76572079:41-63	20	95.5	41	63	22	rs76572079
chrX	122326576	122326601	seq_a,AX-14248799,Affx-21943800,rs12696666,3:193182715,T,G,rs12696666:21-44	22	100.0	21	44	23	rs12696666
chrX	35800814	35800835	seq_b,AX-14248990,Affx-21944695,rs78912308,3:193266100,A,C,rs78912308:29-50	21	100.0	29	50	21	rs78912308
chrY	14451318	14451378	seq_a,AX-14248994,Affx-21944735,rs9825325,3:193268387,A,G,rs9825325:0-53	40	90.0	0	53	53	rs9825325
chrY	17843347	17843378	seq_a,AX-14248994,Affx-21944735,rs9825325,3:193268387,A,G,rs9825325:0-31	31	100.0	0	31	31	rs9825325
chrY	799850	799881	seq_a,AX-14248994,Affx-21944735,rs9825325,3:193268387,A,G,rs9825325:0-31	29	96.8	0	31	31	rs9825325
chrY	815040	815071	seq_a,AX-14248994,Affx-21944735,rs9825325,3:193268387,A,G,rs9825325:0-31	29	96.8	0	31	31	rs9825325
chrY	4524577	4524608	seq_a,AX-14248994,Affx-21944735,rs9825325,3:193268387,A,G,rs9825325:0-31	29	96.8	0	31	31	rs9825325
chrY	5244460	5244491	seq_a,AX-14248994,Affx-21944735,rs9825325,3:193268387,A,G,rs9825325:0-31	29	96.8	0	31	31	rs9825325
chrY	6644857	6644888	seq_a,AX-14248994,Affx-21944735,rs9825325,3:193268387,A,G,rs9825325:0-31	29	96.8	0	31	31	rs9825325
chrY	1321087	1321116	seq_a,AX-14248994,Affx-21944735,rs9825325,3:193268387,A,G,rs9825325:2-31	27	96.6	2	31	29	rs9825325
chrY	1940753	1940784	seq_a,AX-14248994,Affx-21944735,rs9825325,3:193268387,A,G,rs9825325:0-31	27	93.6	0	31	31	rs9825325
chrY	3040100	3040131	seq_a,AX-14248994,Affx-21944735,rs9825325,3:193268387,A,G,rs9825325:0-31	27	93.6	0	31	31	rs9825325
chrY	19501751	19501782	seq_a,AX-14248994,Affx-21944735,rs9825325,3:193268387,A,G,rs9825325:0-31	27	93.6	0	31	31	rs9825325
chrY	522214	522242	seq_a,AX-14248994,Affx-21944735,rs9825325,3:193268387,A,G,rs9825325:3-31	26	96.5	3	31	28	rs9825325
chrY	21144140	21144171	seq_a,AX-14248994,Affx-21944735,rs9825325,3:193268387,A,G,rs9825325:0-31	25	90.4	0	31	31	rs9825325
chrY	8125880	8125912	seq_a,AX-14248994,Affx-21944735,rs9825325,3:193268387,A,G,rs9825325:0-32	24	87.5	0	32	32	rs9825325
chrY	9776274	9776305	seq_a,AX-14248994,Affx-21944735,rs9825325,3:193268387,A,G,rs9825325:0-31	23	87.1	0	31	31	rs9825325
chrY	162450	162766	seq_a,AX-14248994,Affx-21944735,rs9825325,3:193268387,A,G,rs9825325:0-31	28	96.7	0	31	31	rs9825325
chrX	91678105	91678157	seq_a,AX-14248994,Affx-21944735,rs9825325,3:193268387,A,G,rs9825325:0-53	41	84.7	0	53	53	rs9825325
chrX	68888667	68888712	seq_a,AX-14248994,Affx-21944735,rs9825325,3:193268387,A,G,rs9825325:0-45	33	86.7	0	45	45	rs9825325
chrX	118045813	118045867	seq_a,AX-14248994,Affx-21944735,rs9825325,3:193268387,A,G,rs9825325:0-56	40	87.0	0	56	56	rs9825325
chrX	135352110	135352155	seq_a,AX-14248994,Affx-21944735,rs9825325,3:193268387,A,G,rs9825325:0-45	33	86.7	0	45	45	rs9825325
chrX	133260848	133260884	seq_a,AX-14248994,Affx-21944735,rs9825325,3:193268387,A,G,rs9825325:1-37	32	94.5	1	37	36	rs9825325
chrX	19671360	19671392	seq_a,AX-14248994,Affx-21944735,rs9825325,3:193268387,A,G,rs9825325:0-32	30	96.9	0	32	32	rs9825325
chrX	38526110	38526142	seq_a,AX-14248994,Affx-21944735,rs9825325,3:193268387,A,G,rs9825325:0-32	30	96.9	0	32	32	rs9825325
chrX	77060696	77060728	seq_a,AX-14248994,Affx-21944735,rs9825325,3:193268387,A,G,rs9825325:0-32	30	96.9	0	32	32	rs9825325
chrX	77358938	77359142	seq_a,AX-14248994,Affx-21944735,rs9825325,3:193268387,A,G,rs9825325:0-56	38	93.2	0	56	56	rs9825325
chrX	92338340	92338374	seq_a,AX-14248994,Affx-21944735,rs9825325,3:193268387,A,G,rs9825325:0-34	30	94.2	0	34	34	rs9825325
chrX	849850	849881	seq_a,AX-14248994,Affx-21944735,rs9825325,3:193268387,A,G,rs9825325:0-31	29	96.8	0	31	31	rs9825325
chrX	865040	865071	seq_a,AX-14248994,Affx-21944735,rs9825325,3:193268387,A,G,rs9825325:0-31	29	96.8	0	31	31	rs9825325
chrX	2852355	2852386	seq_a,AX-14248994,Affx-21944735,rs9825325,3:193268387,A,G,rs9825325:0-31	29	96.8	0	31	31	rs9825325
chrX	3146464	3146495	seq_a,AX-14248994,Affx-21944735,rs9825325,3:193268387,A,G,rs9825325:0-31	29	96.8	0	31	31	rs9825325
chrX	3527753	3527798	seq_a,AX-14248994,Affx-21944735,rs9825325,3:193268387,A,G,rs9825325:0-45	29	82.3	0	45	45	rs9825325
chrX	7245682	7245713	seq_a,AX-14248994,Affx-21944735,rs9825325,3:193268387,A,G,rs9825325:0-31	29	96.8	0	31	31	rs9825325
chrY	7377275	7377331	seq_a,AX-14248994,Affx-21944735,rs9825325,3:193268387,A,G,rs9825325:0-51	42	92.2	0	51	51	rs9825325
chrY	298659	298690	seq_a,AX-14248994,Affx-21944735,rs9825325,3:193268387,A,G,rs9825325:0-31	29	96.8	0	31	31	rs9825325
chrY	1899699	1899735	seq_a,AX-14248994,Affx-21944735,rs9825325,3:193268387,A,G,rs9825325:0-35	30	94.3	0	35	35	rs9825325
chrY	15387854	15387885	seq_a,AX-14248994,Affx-21944735,rs9825325,3:193268387,A,G,rs9825325:0-31	29	96.8	0	31	31	rs9825325
chrY	17591196	17591227	seq_a,AX-14248994,Affx-21944735,rs9825325,3:193268387,A,G,rs9825325:0-31	29	96.8	0	31	31	rs9825325
chrY	18712709	18712740	seq_a,AX-14248994,Affx-21944735,rs9825325,3:193268387,A,G,rs9825325:0-31	29	96.8	0	31	31	rs9825325
chrY	21153234	21153264	seq_a,AX-14248994,Affx-21944735,rs9825325,3:193268387,A,G,rs9825325:0-30	28	96.7	0	30	30	rs9825325
chrY	1344015	1344046	seq_a,AX-14248994,Affx-21944735,rs9825325,3:193268387,A,G,rs9825325:0-31	27	93.6	0	31	31	rs9825325
chrY	18923710	18923741	seq_a,AX-14248994,Affx-21944735,rs9825325,3:193268387,A,G,rs9825325:0-31	27	93.6	0	31	31	rs9825325
chrY	1764442	1764470	seq_a,AX-14248994,Affx-21944735,rs9825325,3:193268387,A,G,rs9825325:0-28	26	96.5	0	28	28	rs9825325
chrY	9402855	9402886	seq_a,AX-14248994,Affx-21944735,rs9825325,3:193268387,A,G,rs9825325:0-31	25	90.4	0	31	31	rs9825325
chrY	3706987	3707031	seq_a,AX-14248994,Affx-21944735,rs9825325,3:193268387,A,G,rs9825325:1-45	29	89.2	1	45	44	rs9825325
chrY	2190319	2190350	seq_a,AX-14248994,Affx-21944735,rs9825325,3:193268387,A,G,rs9825325:0-31	25	90.4	0	31	31	rs9825325
chrY	23491010	23491033	seq_a,AX-14248994,Affx-21944735,rs9825325,3:193268387,A,G,rs9825325:0-23	23	100.0	0	23	23	rs9825325
chrY	2079925	2079948	seq_a,AX-14248994,Affx-21944735,rs9825325,3:193268387,A,G,rs9825325:0-23	21	95.7	0	23	23	rs9825325
chrY	18951415	18951435	seq_a,AX-14248994,Affx-21944735,rs9825325,3:193268387,A,G,rs9825325:11-31	20	100.0	11	31	20	rs9825325
chrX	90573743	90573805	seq_a,AX-14248994,Affx-21944735,rs9825325,3:193268387,A,G,rs9825325:0-56	44	91.1	0	56	56	rs9825325
chrX	153344542	153345052	seq_a,AX-14248994,Affx-21944735,rs9825325,3:193268387,A,G,rs9825325:0-56	43	91.1	0	56	56	rs9825325
chrX	35523892	35523929	seq_a,AX-14248994,Affx-21944735,rs9825325,3:193268387,A,G,rs9825325:0-37	33	94.6	0	37	37	rs9825325
chrX	129369197	129369248	seq_a,AX-14248994,Affx-21944735,rs9825325,3:193268387,A,G,rs9825325:0-51	33	82.4	0	51	51	rs9825325
chrX	131005292	131005336	seq_a,AX-14248994,Affx-21944735,rs9825325,3:193268387,A,G,rs9825325:1-45	32	86.4	1	45	44	rs9825325
chrX	13747757	13747788	seq_a,AX-14248994,Affx-21944735,rs9825325,3:193268387,A,G,rs9825325:0-31	31	100.0	0	31	31	rs9825325
chrX	89232656	89232701	seq_a,AX-14248994,Affx-21944735,rs9825325,3:193268387,A,G,rs9825325:0-45	31	84.5	0	45	45	rs9825325
chrX	40907990	40908022	seq_a,AX-14248994,Affx-21944735,rs9825325,3:193268387,A,G,rs9825325:0-32	30	96.9	0	32	32	rs9825325
chrX	100522236	100522268	seq_a,AX-14248994,Affx-21944735,rs9825325,3:193268387,A,G,rs9825325:0-32	30	96.9	0	32	32	rs9825325
chrX	348659	348690	seq_a,AX-14248994,Affx-21944735,rs9825325,3:193268387,A,G,rs9825325:0-31	29	96.8	0	31	31	rs9825325
chrX	1949699	1949735	seq_a,AX-14248994,Affx-21944735,rs9825325,3:193268387,A,G,rs9825325:0-35	30	94.3	0	35	35	rs9825325
chrX	4092600	4092631	seq_a,AX-14248994,Affx-21944735,rs9825325,3:193268387,A,G,rs9825325:0-31	29	96.8	0	31	31	rs9825325
chrX	5272190	5272221	seq_a,AX-14248994,Affx-21944735,rs9825325,3:193268387,A,G,rs9825325:0-31	29	96.8	0	31	31	rs9825325
chrX	9141968	9141999	seq_a,AX-14248994,Affx-21944735,rs9825325,3:193268387,A,G,rs9825325:0-31	29	96.8	0	31	31	rs9825325
chrX	9713021	9713052	seq_a,AX-14248994,Affx-21944735,rs9825325,3:193268387,A,G,rs9825325:0-31	29	96.8	0	31	31	rs9825325
chrX	12435858	12435889	seq_a,AX-14248994,Affx-21944735,rs9825325,3:193268387,A,G,rs9825325:0-31	29	96.8	0	31	31	rs9825325
chrY	17843347	17843378	seq_b,AX-14248994,Affx-21944735,rs9825325,3:193268387,A,G,rs9825325:0-31	31	100.0	0	31	31	rs9825325
chrY	799850	799881	seq_b,AX-14248994,Affx-21944735,rs9825325,3:193268387,A,G,rs9825325:0-31	29	96.8	0	31	31	rs9825325
chrY	815040	815071	seq_b,AX-14248994,Affx-21944735,rs9825325,3:193268387,A,G,rs9825325:0-31	29	96.8	0	31	31	rs9825325
chrY	4524577	4524608	seq_b,AX-14248994,Affx-21944735,rs9825325,3:193268387,A,G,rs9825325:0-31	29	96.8	0	31	31	rs9825325
chrY	5244460	5244491	seq_b,AX-14248994,Affx-21944735,rs9825325,3:193268387,A,G,rs9825325:0-31	29	96.8	0	31	31	rs9825325
chrY	6644857	6644888	seq_b,AX-14248994,Affx-21944735,rs9825325,3:193268387,A,G,rs9825325:0-31	29	96.8	0	31	31	rs9825325
chrY	1321087	1321116	seq_b,AX-14248994,Affx-21944735,rs9825325,3:193268387,A,G,rs9825325:2-31	27	96.6	2	31	29	rs9825325
chrY	1940753	1940784	seq_b,AX-14248994,Affx-21944735,rs9825325,3:193268387,A,G,rs9825325:0-31	27	93.6	0	31	31	rs9825325
chrY	3040100	3040131	seq_b,AX-14248994,Affx-21944735,rs9825325,3:193268387,A,G,rs9825325:0-31	27	93.6	0	31	31	rs9825325
chrY	19501751	19501782	seq_b,AX-14248994,Affx-21944735,rs9825325,3:193268387,A,G,rs9825325:0-31	27	93.6	0	31	31	rs9825325
chrY	522214	522242	seq_b,AX-14248994,Affx-21944735,rs9825325,3:193268387,A,G,rs9825325:3-31	26	96.5	3	31	28	rs9825325
chrY	21144140	21144171	seq_b,AX-14248994,Affx-21944735,rs9825325,3:193268387,A,G,rs9825325:0-31	25	90.4	0	31	31	rs9825325
chrY	8125880	8125912	seq_b,AX-14248994,Affx-21944735,rs9825325,3:193268387,A,G,rs9825325:0-32	24	87.5	0	32	32	rs9825325
chrY	9776274	9776305	seq_b,AX-14248994,Affx-21944735,rs9825325,3:193268387,A,G,rs9825325:0-31	23	87.1	0	31	31	rs9825325
chrY	162450	162766	seq_b,AX-14248994,Affx-21944735,rs9825325,3:193268387,A,G,rs9825325:0-31	28	96.7	0	31	31	rs9825325
chrY	14451318	14451340	seq_b,AX-14248994,Affx-21944735,rs9825325,3:193268387,A,G,rs9825325:0-22	22	100.0	0	22	22	rs9825325
chrX	91678105	91678157	seq_b,AX-14248994,Affx-21944735,rs9825325,3:193268387,A,G,rs9825325:0-53	43	86.6	0	53	53	rs9825325
chrX	68888667	68888712	seq_b,AX-14248994,Affx-21944735,rs9825325,3:193268387,A,G,rs9825325:0-45	35	88.9	0	45	45	rs9825325
chrX	135352110	135352155	seq_b,AX-14248994,Affx-21944735,rs9825325,3:193268387,A,G,rs9825325:0-45	35	88.9	0	45	45	rs9825325
chrX	62722837	62722874	seq_b,AX-14248994,Affx-21944735,rs9825325,3:193268387,A,G,rs9825325:0-37	33	94.6	0	37	37	rs9825325
chrX	118045813	118045867	seq_b,AX-14248994,Affx-21944735,rs9825325,3:193268387,A,G,rs9825325:0-56	40	87.0	0	56	56	rs9825325
chrX	48503247	48503300	seq_b,AX-14248994,Affx-21944735,rs9825325,3:193268387,A,G,rs9825325:0-56	38	84.1	0	56	56	rs9825325
chrX	19671360	19671392	seq_b,AX-14248994,Affx-21944735,rs9825325,3:193268387,A,G,rs9825325:0-32	30	96.9	0	32	32	rs9825325
chrX	38526110	38526142	seq_b,AX-14248994,Affx-21944735,rs9825325,3:193268387,A,G,rs9825325:0-32	30	96.9	0	32	32	rs9825325
chrX	77060696	77060728	seq_b,AX-14248994,Affx-21944735,rs9825325,3:193268387,A,G,rs9825325:0-32	30	96.9	0	32	32	rs9825325
chrX	77358938	77359142	seq_b,AX-14248994,Affx-21944735,rs9825325,3:193268387,A,G,rs9825325:0-56	38	93.2	0	56	56	rs9825325
chrX	92338340	92338374	seq_b,AX-14248994,Affx-21944735,rs9825325,3:193268387,A,G,rs9825325:0-34	30	94.2	0	34	34	rs9825325
chrX	849850	849881	seq_b,AX-14248994,Affx-21944735,rs9825325,3:193268387,A,G,rs9825325:0-31	29	96.8	0	31	31	rs9825325
chrX	865040	865071	seq_b,AX-14248994,Affx-21944735,rs9825325,3:193268387,A,G,rs9825325:0-31	29	96.8	0	31	31	rs9825325
chrX	2852355	2852386	seq_b,AX-14248994,Affx-21944735,rs9825325,3:193268387,A,G,rs9825325:0-31	29	96.8	0	31	31	rs9825325
chrX	3146464	3146495	seq_b,AX-14248994,Affx-21944735,rs9825325,3:193268387,A,G,rs9825325:0-31	29	96.8	0	31	31	rs9825325
chrX	7245682	7245713	seq_b,AX-14248994,Affx-21944735,rs9825325,3:193268387,A,G,rs9825325:0-31	29	96.8	0	31	31	rs9825325
chrY	7377275	7377331	seq_b,AX-14248994,Affx-21944735,rs9825325,3:193268387,A,G,rs9825325:0-51	40	90.2	0	51	51	rs9825325
chrY	1764425	1764470	seq_b,AX-14248994,Affx-21944735,rs9825325,3:193268387,A,G,rs9825325:0-43	34	94.8	0	43	43	rs9825325
chrY	298659	298690	seq_b,AX-14248994,Affx-21944735,rs9825325,3:193268387,A,G,rs9825325:0-31	29	96.8	0	31	31	rs9825325
chrY	1899699	1899735	seq_b,AX-14248994,Affx-21944735,rs9825325,3:193268387,A,G,rs9825325:0-35	30	94.3	0	35	35	rs9825325
chrY	15387854	15387885	seq_b,AX-14248994,Affx-21944735,rs9825325,3:193268387,A,G,rs9825325:0-31	29	96.8	0	31	31	rs9825325
chrY	17591196	17591227	seq_b,AX-14248994,Affx-21944735,rs9825325,3:193268387,A,G,rs9825325:0-31	29	96.8	0	31	31	rs9825325
chrY	18712709	18712740	seq_b,AX-14248994,Affx-21944735,rs9825325,3:193268387,A,G,rs9825325:0-31	29	96.8	0	31	31	rs9825325
chrY	21153234	21153264	seq_b,AX-14248994,Affx-21944735,rs9825325,3:193268387,A,G,rs9825325:0-30	28	96.7	0	30	30	rs9825325
chrY	18923710	18923741	seq_b,AX-14248994,Affx-21944735,rs9825325,3:193268387,A,G,rs9825325:0-31	27	93.6	0	31	31	rs9825325
chrY	1344015	1344046	seq_b,AX-14248994,Affx-21944735,rs9825325,3:193268387,A,G,rs9825325:0-31	27	93.6	0	31	31	rs9825325
chrY	3706987	3707031	seq_b,AX-14248994,Affx-21944735,rs9825325,3:193268387,A,G,rs9825325:1-45	26	79.6	1	45	44	rs9825325
chrY	9402855	9402886	seq_b,AX-14248994,Affx-21944735,rs9825325,3:193268387,A,G,rs9825325:0-31	25	90.4	0	31	31	rs9825325
chrY	2190319	2190350	seq_b,AX-14248994,Affx-21944735,rs9825325,3:193268387,A,G,rs9825325:0-31	25	90.4	0	31	31	rs9825325
chrY	23491010	23491033	seq_b,AX-14248994,Affx-21944735,rs9825325,3:193268387,A,G,rs9825325:0-23	23	100.0	0	23	23	rs9825325
chrY	2079925	2079948	seq_b,AX-14248994,Affx-21944735,rs9825325,3:193268387,A,G,rs9825325:0-23	21	95.7	0	23	23	rs9825325
chrY	18951415	18951435	seq_b,AX-14248994,Affx-21944735,rs9825325,3:193268387,A,G,rs9825325:11-31	20	100.0	11	31	20	rs9825325
chrX	90573743	90573805	seq_b,AX-14248994,Affx-21944735,rs9825325,3:193268387,A,G,rs9825325:0-56	42	89.3	0	56	56	rs9825325
chrX	153344542	153345052	seq_b,AX-14248994,Affx-21944735,rs9825325,3:193268387,A,G,rs9825325:0-56	45	92.9	0	56	56	rs9825325
chrX	129369197	129369248	seq_b,AX-14248994,Affx-21944735,rs9825325,3:193268387,A,G,rs9825325:0-51	35	84.4	0	51	51	rs9825325
chrX	131005292	131005336	seq_b,AX-14248994,Affx-21944735,rs9825325,3:193268387,A,G,rs9825325:1-45	34	88.7	1	45	44	rs9825325
chrX	40907985	40908022	seq_b,AX-14248994,Affx-21944735,rs9825325,3:193268387,A,G,rs9825325:0-37	33	94.6	0	37	37	rs9825325
chrX	89232656	89232701	seq_b,AX-14248994,Affx-21944735,rs9825325,3:193268387,A,G,rs9825325:0-45	33	86.7	0	45	45	rs9825325
chrX	9713008	9713052	seq_b,AX-14248994,Affx-21944735,rs9825325,3:193268387,A,G,rs9825325:0-37	34	97.3	0	37	37	rs9825325
chrX	13747757	13747788	seq_b,AX-14248994,Affx-21944735,rs9825325,3:193268387,A,G,rs9825325:0-31	31	100.0	0	31	31	rs9825325
chrX	93318627	93318664	seq_b,AX-14248994,Affx-21944735,rs9825325,3:193268387,A,G,rs9825325:0-37	31	91.9	0	37	37	rs9825325
chrX	153310988	153311025	seq_b,AX-14248994,Affx-21944735,rs9825325,3:193268387,A,G,rs9825325:0-37	31	91.9	0	37	37	rs9825325
chrX	1814425	1814470	seq_b,AX-14248994,Affx-21944735,rs9825325,3:193268387,A,G,rs9825325:0-43	34	94.8	0	43	43	rs9825325
chrX	35523897	35523929	seq_b,AX-14248994,Affx-21944735,rs9825325,3:193268387,A,G,rs9825325:0-32	30	96.9	0	32	32	rs9825325
chrX	100522236	100522268	seq_b,AX-14248994,Affx-21944735,rs9825325,3:193268387,A,G,rs9825325:0-32	30	96.9	0	32	32	rs9825325
chrX	348659	348690	seq_b,AX-14248994,Affx-21944735,rs9825325,3:193268387,A,G,rs9825325:0-31	29	96.8	0	31	31	rs9825325
chrX	1949699	1949735	seq_b,AX-14248994,Affx-21944735,rs9825325,3:193268387,A,G,rs9825325:0-35	30	94.3	0	35	35	rs9825325
chrX	4092600	4092631	seq_b,AX-14248994,Affx-21944735,rs9825325,3:193268387,A,G,rs9825325:0-31	29	96.8	0	31	31	rs9825325
chrX	7399004	7399026	seq_b,AX-14249058,Affx-21945162,rs78714632,3:193297786,T,C,rs78714632:31-53	20	95.5	31	53	22	rs78714632
chrX	111971860	111971889	seq_b,AX-14249066,Affx-21945186,rs56002867,3:193299226,T,C,rs56002867:24-53	25	93.2	24	53	29	rs56002867
chrX	33740188	33740217	seq_b,AX-14249066,Affx-21945186,rs56002867,3:193299226,T,C,rs56002867:24-51	26	100.0	24	51	27	rs56002867
chrX	50606369	50606395	seq_b,AX-14249066,Affx-21945186,rs56002867,3:193299226,T,C,rs56002867:27-53	23	96.0	27	53	26	rs56002867
chrX	80213709	80213763	seq_a,AX-14249112,Affx-21945525,rs75811394,3:193321388,T,C,rs75811394:8-62	38	85.2	8	62	54	rs75811394
chrX	80213709	80213763	seq_b,AX-14249112,Affx-21945525,rs75811394,3:193321388,T,C,rs75811394:8-62	40	87.1	8	62	54	rs75811394
chrY	26607892	26607912	seq_a,AX-14249211,Affx-21946104,rs9851685,3:193374964,T,C,rs9851685:0-20	20	100.0	0	20	20	rs9851685
chrY	24974144	24974164	seq_a,AX-14249211,Affx-21946104,rs9851685,3:193374964,T,C,rs9851685:0-20	20	100.0	0	20	20	rs9851685
chrY	27354489	27354509	seq_a,AX-14249211,Affx-21946104,rs9851685,3:193374964,T,C,rs9851685:0-20	20	100.0	0	20	20	rs9851685
chrY	26607892	26607912	seq_b,AX-14249211,Affx-21946104,rs9851685,3:193374964,T,C,rs9851685:0-20	20	100.0	0	20	20	rs9851685
chrY	24974144	24974164	seq_b,AX-14249211,Affx-21946104,rs9851685,3:193374964,T,C,rs9851685:0-20	20	100.0	0	20	20	rs9851685
chrY	27354489	27354509	seq_b,AX-14249211,Affx-21946104,rs9851685,3:193374964,T,C,rs9851685:0-20	20	100.0	0	20	20	rs9851685
chrX	141561874	141561897	seq_b,AX-14249211,Affx-21946104,rs9851685,3:193374964,T,C,rs9851685:15-37	21	100.0	15	37	22	rs9851685
chrX	18829113	18829141	seq_a,AX-14249339,Affx-21946770,rs280531,3:193424529,T,C,rs280531:14-39	24	100.0	14	39	25	rs280531
chrX	5629881	5629901	seq_a,AX-14249374,Affx-21947021,rs280559,3:193443522,A,G,rs280559:28-48	20	100.0	28	48	20	rs280559
chrX	48509009	48509030	seq_a,AX-14249374,Affx-21947021,rs280559,3:193443522,A,G,rs280559:25-46	21	100.0	25	46	21	rs280559
chrX	24338649	24338669	seq_a,AX-14249374,Affx-21947021,rs280559,3:193443522,A,G,rs280559:28-48	20	100.0	28	48	20	rs280559
chrX	66892247	66892271	seq_a,AX-14249410,Affx-21947183,rs115007958,3:193455667,T,C,rs115007958:23-50	23	79.2	23	50	27	rs115007958
chrX	13829725	13829747	seq_a,AX-14249642,Affx-21948657,rs653108,3:193561219,T,C,rs653108:0-22	20	95.5	0	22	22	rs653108
chrX	26922930	26922953	seq_a,AX-14249642,Affx-21948657,rs653108,3:193561219,T,C,rs653108:0-23	21	95.7	0	23	23	rs653108
chrX	13829725	13829747	seq_b,AX-14249642,Affx-21948657,rs653108,3:193561219,T,C,rs653108:0-22	20	95.5	0	22	22	rs653108
chrX	26922930	26922953	seq_b,AX-14249642,Affx-21948657,rs653108,3:193561219,T,C,rs653108:0-23	21	95.7	0	23	23	rs653108
chrX	37728037	37728063	seq_a,AX-14249873,Affx-21950109,rs56205879,3:193678108,T,C,rs56205879:23-56	25	73.1	23	56	33	rs56205879
chrX	37728037	37728063	seq_b,AX-14249873,Affx-21950109,rs56205879,3:193678108,T,C,rs56205879:23-56	25	73.1	23	56	33	rs56205879
chrX	119977736	119977773	seq_a,AX-14250051,Affx-21951261,rs115807795,3:193744982,A,G,rs115807795:1-38	31	91.9	1	38	37	rs115807795
chrX	104215084	104215121	seq_a,AX-14250051,Affx-21951261,rs115807795,3:193744982,A,G,rs115807795:1-38	31	91.9	1	38	37	rs115807795
chrX	94808348	94808382	seq_a,AX-14250051,Affx-21951261,rs115807795,3:193744982,A,G,rs115807795:1-35	30	94.2	1	35	34	rs115807795
chrX	102554959	102554985	seq_a,AX-14250051,Affx-21951261,rs115807795,3:193744982,A,G,rs115807795:1-27	24	96.2	1	27	26	rs115807795
chrX	94808348	94808382	seq_b,AX-14250051,Affx-21951261,rs115807795,3:193744982,A,G,rs115807795:1-35	30	94.2	1	35	34	rs115807795
chrX	119977736	119977762	seq_b,AX-14250051,Affx-21951261,rs115807795,3:193744982,A,G,rs115807795:1-27	26	100.0	1	27	26	rs115807795
chrX	104215084	104215110	seq_b,AX-14250051,Affx-21951261,rs115807795,3:193744982,A,G,rs115807795:1-27	26	100.0	1	27	26	rs115807795
chrX	102554959	102554985	seq_b,AX-14250051,Affx-21951261,rs115807795,3:193744982,A,G,rs115807795:1-27	24	96.2	1	27	26	rs115807795
chrX	100725005	100725038	seq_b,AX-14250051,Affx-21951261,rs115807795,3:193744982,A,G,rs115807795:1-41	27	75.9	1	41	40	rs115807795
chrX	24915375	24915397	seq_a,AX-14250072,Affx-21951383,rs71316225,3:193756611,A,C,rs71316225:6-28	20	95.5	6	28	22	rs71316225
chrX	24915375	24915397	seq_b,AX-14250072,Affx-21951383,rs71316225,3:193756611,A,C,rs71316225:6-28	20	95.5	6	28	22	rs71316225
chrX	95054464	95054858	seq_b,AX-14250270,Affx-21953048,rs7629288,3:193885973,T,G,rs7629288:44-71	26	100.0	44	71	27	rs7629288
chrX	19820675	19820697	seq_a,AX-14250298,Affx-21953217,rs76361316,3:193895845,T,G,rs76361316:21-43	20	95.5	21	43	22	rs76361316
chrX	23416063	23416092	seq_a,AX-14250422,Affx-21954150,rs4547644,3:193963483,A,G,rs4547644:8-37	27	96.6	8	37	29	rs4547644
chrX	136610379	136610401	seq_a,AX-14250422,Affx-21954150,rs4547644,3:193963483,A,G,rs4547644:8-30	22	100.0	8	30	22	rs4547644
chrX	149164745	149164771	seq_a,AX-14250422,Affx-21954150,rs4547644,3:193963483,A,G,rs4547644:12-37	22	96.0	12	37	25	rs4547644
chrX	8252675	8252766	seq_a,AX-14250422,Affx-21954150,rs4547644,3:193963483,A,G,rs4547644:0-24	23	100.0	0	24	24	rs4547644
chrX	118793639	118793676	seq_a,AX-14250422,Affx-21954150,rs4547644,3:193963483,A,G,rs4547644:5-44	32	83.8	5	44	39	rs4547644
chrX	140730125	140730158	seq_a,AX-14250422,Affx-21954150,rs4547644,3:193963483,A,G,rs4547644:0-33	29	94.0	0	33	33	rs4547644
chrX	71743663	71743691	seq_a,AX-14250422,Affx-21954150,rs4547644,3:193963483,A,G,rs4547644:12-40	26	96.5	12	40	28	rs4547644
chrX	135774824	135774847	seq_a,AX-14250422,Affx-21954150,rs4547644,3:193963483,A,G,rs4547644:13-36	23	100.0	13	36	23	rs4547644
chrX	98223936	98223961	seq_a,AX-14250422,Affx-21954150,rs4547644,3:193963483,A,G,rs4547644:12-38	24	88.0	12	38	26	rs4547644
chrX	134458128	134458151	seq_a,AX-14250422,Affx-21954150,rs4547644,3:193963483,A,G,rs4547644:12-35	21	95.7	12	35	23	rs4547644
chrX	114827120	114827144	seq_a,AX-14250422,Affx-21954150,rs4547644,3:193963483,A,G,rs4547644:0-23	22	100.0	0	23	23	rs4547644
chrX	109495345	109495366	seq_a,AX-14250422,Affx-21954150,rs4547644,3:193963483,A,G,rs4547644:13-34	21	100.0	13	34	21	rs4547644
chrX	74171685	74171706	seq_a,AX-14250422,Affx-21954150,rs4547644,3:193963483,A,G,rs4547644:13-34	21	100.0	13	34	21	rs4547644
chrX	136610379	136610401	seq_b,AX-14250422,Affx-21954150,rs4547644,3:193963483,A,G,rs4547644:8-30	22	100.0	8	30	22	rs4547644
chrX	8252675	8252766	seq_b,AX-14250422,Affx-21954150,rs4547644,3:193963483,A,G,rs4547644:0-24	23	100.0	0	24	24	rs4547644
chrX	140730125	140730158	seq_b,AX-14250422,Affx-21954150,rs4547644,3:193963483,A,G,rs4547644:0-33	29	94.0	0	33	33	rs4547644
chrX	135774825	135774847	seq_b,AX-14250422,Affx-21954150,rs4547644,3:193963483,A,G,rs4547644:13-35	22	100.0	13	35	22	rs4547644
chrX	114827120	114827144	seq_b,AX-14250422,Affx-21954150,rs4547644,3:193963483,A,G,rs4547644:0-23	22	100.0	0	23	23	rs4547644
chrX	71743670	71743691	seq_b,AX-14250422,Affx-21954150,rs4547644,3:193963483,A,G,rs4547644:12-33	21	100.0	12	33	21	rs4547644
chrX	109495345	109495366	seq_b,AX-14250422,Affx-21954150,rs4547644,3:193963483,A,G,rs4547644:13-34	21	100.0	13	34	21	rs4547644
chrX	74171685	74171706	seq_b,AX-14250422,Affx-21954150,rs4547644,3:193963483,A,G,rs4547644:13-34	21	100.0	13	34	21	rs4547644
chrX	134458128	134458151	seq_b,AX-14250422,Affx-21954150,rs4547644,3:193963483,A,G,rs4547644:12-35	21	95.7	12	35	23	rs4547644
chrY	21313090	21313130	seq_a,AX-14250430,Affx-21954169,rs4687538,3:193965695,C,G,rs4687538:31-71	28	85.0	31	71	40	rs4687538
chrX	113988304	113988347	seq_a,AX-14250430,Affx-21954169,rs4687538,3:193965695,C,G,rs4687538:27-70	35	90.7	27	70	43	rs4687538
chrX	2751092	2751141	seq_a,AX-14250430,Affx-21954169,rs4687538,3:193965695,C,G,rs4687538:23-71	35	87.5	23	71	48	rs4687538
chrX	56498924	56498967	seq_a,AX-14250430,Affx-21954169,rs4687538,3:193965695,C,G,rs4687538:27-70	33	88.4	27	70	43	rs4687538
chrX	133970446	133970468	seq_a,AX-14250430,Affx-21954169,rs4687538,3:193965695,C,G,rs4687538:48-70	22	100.0	48	70	22	rs4687538
chrY	7317320	7317362	seq_a,AX-14250430,Affx-21954169,rs4687538,3:193965695,C,G,rs4687538:29-71	28	83.4	29	71	42	rs4687538
chrY	13996260	13996283	seq_a,AX-14250430,Affx-21954169,rs4687538,3:193965695,C,G,rs4687538:48-71	21	95.7	48	71	23	rs4687538
chrX	151156604	151156652	seq_a,AX-14250430,Affx-21954169,rs4687538,3:193965695,C,G,rs4687538:22-70	34	85.5	22	70	48	rs4687538
chrX	114706459	114706502	seq_a,AX-14250430,Affx-21954169,rs4687538,3:193965695,C,G,rs4687538:27-70	33	88.4	27	70	43	rs4687538
chrX	63007017	63007061	seq_a,AX-14250430,Affx-21954169,rs4687538,3:193965695,C,G,rs4687538:26-70	30	84.1	26	70	44	rs4687538
chrX	7357317	7357356	seq_a,AX-14250430,Affx-21954169,rs4687538,3:193965695,C,G,rs4687538:31-70	29	87.2	31	70	39	rs4687538
chrX	133970446	133970468	seq_b,AX-14250430,Affx-21954169,rs4687538,3:193965695,C,G,rs4687538:48-70	22	100.0	48	70	22	rs4687538
chrX	2751118	2751141	seq_b,AX-14250430,Affx-21954169,rs4687538,3:193965695,C,G,rs4687538:48-71	21	95.7	48	71	23	rs4687538
chrY	13996260	13996283	seq_b,AX-14250430,Affx-21954169,rs4687538,3:193965695,C,G,rs4687538:48-71	21	95.7	48	71	23	rs4687538
chrY	7317320	7317343	seq_b,AX-14250430,Affx-21954169,rs4687538,3:193965695,C,G,rs4687538:48-71	21	95.7	48	71	23	rs4687538
chrX	7357317	7357339	seq_b,AX-14250430,Affx-21954169,rs4687538,3:193965695,C,G,rs4687538:48-70	22	100.0	48	70	22	rs4687538
chrX	101800883	101800924	seq_a,AX-14250500,Affx-21954865,rs77007382,3:194022168,T,G,rs77007382:0-24	23	100.0	0	24	24	rs77007382
chrX	101800883	101800924	seq_b,AX-14250500,Affx-21954865,rs77007382,3:194022168,T,G,rs77007382:0-24	23	100.0	0	24	24	rs77007382
chrX	81951555	81951585	seq_a,AX-14250729,Affx-21956973,rs4974521,3:194180743,T,G,rs4974521:36-64	24	96.3	36	64	28	rs4974521
chrX	81951555	81951585	seq_b,AX-14250729,Affx-21956973,rs4974521,3:194180743,T,G,rs4974521:36-64	24	96.3	36	64	28	rs4974521
chrX	15815684	15815740	seq_a,AX-14250819,Affx-21957471,rs60019177,3:194221045,T,C,rs60019177:0-59	49	87.3	0	59	59	rs60019177
chrX	55725692	55726028	seq_a,AX-14250819,Affx-21957471,rs60019177,3:194221045,T,C,rs60019177:0-59	45	94.3	0	59	59	rs60019177
chrX	125261247	125261277	seq_a,AX-14250819,Affx-21957471,rs60019177,3:194221045,T,C,rs60019177:9-39	28	96.7	9	39	30	rs60019177
chrX	110273400	110273427	seq_a,AX-14250819,Affx-21957471,rs60019177,3:194221045,T,C,rs60019177:5-32	27	100.0	5	32	27	rs60019177
chrX	62047259	62047283	seq_a,AX-14250819,Affx-21957471,rs60019177,3:194221045,T,C,rs60019177:38-65	23	79.2	38	65	27	rs60019177
chrX	53623289	53623357	seq_a,AX-14250819,Affx-21957471,rs60019177,3:194221045,T,C,rs60019177:0-68	51	90.4	0	68	68	rs60019177
chrX	45388855	45388899	seq_a,AX-14250819,Affx-21957471,rs60019177,3:194221045,T,C,rs60019177:1-45	40	95.5	1	45	44	rs60019177
chrX	90645506	90645576	seq_a,AX-14250819,Affx-21957471,rs60019177,3:194221045,T,C,rs60019177:0-71	48	90.6	0	71	71	rs60019177
chrX	19433827	19433896	seq_a,AX-14250819,Affx-21957471,rs60019177,3:194221045,T,C,rs60019177:5-71	44	86.5	5	71	66	rs60019177
chrX	55725692	55726028	seq_b,AX-14250819,Affx-21957471,rs60019177,3:194221045,T,C,rs60019177:0-59	40	95.6	0	59	59	rs60019177
chrX	15815684	15815716	seq_b,AX-14250819,Affx-21957471,rs60019177,3:194221045,T,C,rs60019177:0-32	30	96.9	0	32	32	rs60019177
chrX	110273400	110273427	seq_b,AX-14250819,Affx-21957471,rs60019177,3:194221045,T,C,rs60019177:5-32	27	100.0	5	32	27	rs60019177
chrX	125261247	125261270	seq_b,AX-14250819,Affx-21957471,rs60019177,3:194221045,T,C,rs60019177:9-32	23	100.0	9	32	23	rs60019177
chrX	62047259	62047283	seq_b,AX-14250819,Affx-21957471,rs60019177,3:194221045,T,C,rs60019177:38-65	23	79.2	38	65	27	rs60019177
chrX	53623289	53623357	seq_b,AX-14250819,Affx-21957471,rs60019177,3:194221045,T,C,rs60019177:0-68	49	88.8	0	68	68	rs60019177
chrX	90645506	90645576	seq_b,AX-14250819,Affx-21957471,rs60019177,3:194221045,T,C,rs60019177:0-71	48	90.6	0	71	71	rs60019177
chrX	45388855	45388899	seq_b,AX-14250819,Affx-21957471,rs60019177,3:194221045,T,C,rs60019177:1-45	38	93.2	1	45	44	rs60019177
chrX	131861305	131861328	seq_a,AX-14250827,Affx-21957601,rs11915221,3:194229185,A,G,rs11915221:14-37	23	100.0	14	37	23	rs11915221
chrY	18831821	18831843	seq_a,AX-14250886,Affx-21958136,rs80134820,3:194255412,T,G,rs80134820:49-71	20	95.5	49	71	22	rs80134820
chrY	18831821	18831843	seq_b,AX-14250886,Affx-21958136,rs80134820,3:194255412,T,G,rs80134820:49-71	20	95.5	49	71	22	rs80134820
chrX	97718618	97718642	seq_a,AX-14251082,Affx-21960200,rs11438897,3:194379646,-,C,rs11438897:39-64	23	87.5	39	64	25	rs11438897
chrX	97718618	97718642	seq_b,AX-14251082,Affx-21960200,rs11438897,3:194379646,-,C,rs11438897:39-64	23	87.5	39	64	25	rs11438897
chrX	71464198	71464219	seq_a,AX-14251254,Affx-21961454,rs114756303,3:194469248,T,C,rs114756303:32-53	21	100.0	32	53	21	rs114756303
chrX	107830471	107830497	seq_b,AX-14251337,Affx-21961954,rs75249457,3:194510087,T,C,rs75249457:12-38	24	96.2	12	38	26	rs75249457
chrX	31766967	31766993	seq_b,AX-14251355,Affx-21962165,rs80029185,3:194525295,A,G,rs80029185:33-57	23	100.0	33	57	24	rs80029185
chrX	153513310	153513347	seq_b,AX-14251362,Affx-21962191,rs116238365,3:194527589,T,C,rs116238365:13-58	29	71.9	13	58	45	rs116238365
chrX	113765070	113765091	seq_b,AX-14251481,Affx-21962967,rs56149727,3:194575051,T,C,rs56149727:18-39	21	100.0	18	39	21	rs56149727
chrX	141041502	141041528	seq_a,AX-14251575,Affx-21963757,rs73210333,3:194622959,T,C,rs73210333:46-71	22	96.0	46	71	25	rs73210333
chrX	141041502	141041528	seq_b,AX-14251575,Affx-21963757,rs73210333,3:194622959,T,C,rs73210333:46-71	22	96.0	46	71	25	rs73210333
chrX	129482007	129482068	seq_a,AX-14251613,Affx-21964000,rs58137042,3:194631647,A,C,rs58137042:10-71	43	85.3	10	71	61	rs58137042
chrX	67630058	67630100	seq_a,AX-14251613,Affx-21964000,rs58137042,3:194631647,A,C,rs58137042:29-71	38	95.3	29	71	42	rs58137042
chrX	67159055	67159098	seq_a,AX-14251613,Affx-21964000,rs58137042,3:194631647,A,C,rs58137042:28-71	37	93.1	28	71	43	rs58137042
chrX	23157244	23157286	seq_a,AX-14251613,Affx-21964000,rs58137042,3:194631647,A,C,rs58137042:28-71	35	85.8	28	71	43	rs58137042
chrX	48404134	48404176	seq_a,AX-14251613,Affx-21964000,rs58137042,3:194631647,A,C,rs58137042:29-71	32	88.1	29	71	42	rs58137042
chrX	20974628	20974660	seq_a,AX-14251613,Affx-21964000,rs58137042,3:194631647,A,C,rs58137042:39-71	30	96.9	39	71	32	rs58137042
chrX	27889699	27889731	seq_a,AX-14251613,Affx-21964000,rs58137042,3:194631647,A,C,rs58137042:39-71	30	96.9	39	71	32	rs58137042
chrX	114600369	114600401	seq_a,AX-14251613,Affx-21964000,rs58137042,3:194631647,A,C,rs58137042:39-71	30	96.9	39	71	32	rs58137042
chrX	73569000	73569035	seq_a,AX-14251613,Affx-21964000,rs58137042,3:194631647,A,C,rs58137042:36-71	29	91.5	36	71	35	rs58137042
chrX	148533078	148533112	seq_a,AX-14251613,Affx-21964000,rs58137042,3:194631647,A,C,rs58137042:39-71	30	100.0	39	71	32	rs58137042
chrX	23012736	23012765	seq_a,AX-14251613,Affx-21964000,rs58137042,3:194631647,A,C,rs58137042:42-71	27	96.6	42	71	29	rs58137042
chrX	28489462	28489494	seq_a,AX-14251613,Affx-21964000,rs58137042,3:194631647,A,C,rs58137042:39-71	26	90.7	39	71	32	rs58137042
chrX	140385136	140385166	seq_a,AX-14251613,Affx-21964000,rs58137042,3:194631647,A,C,rs58137042:41-71	26	93.4	41	71	30	rs58137042
chrX	27897980	27898011	seq_a,AX-14251613,Affx-21964000,rs58137042,3:194631647,A,C,rs58137042:40-71	25	90.4	40	71	31	rs58137042
chrX	14907074	14907111	seq_a,AX-14251613,Affx-21964000,rs58137042,3:194631647,A,C,rs58137042:32-62	27	96.6	32	62	30	rs58137042
chrX	143084499	143084531	seq_a,AX-14251613,Affx-21964000,rs58137042,3:194631647,A,C,rs58137042:39-71	24	87.5	39	71	32	rs58137042
chrX	136524822	136524866	seq_a,AX-14251613,Affx-21964000,rs58137042,3:194631647,A,C,rs58137042:28-71	36	93.1	28	71	43	rs58137042
chrX	138248923	138248968	seq_a,AX-14251613,Affx-21964000,rs58137042,3:194631647,A,C,rs58137042:2-49	38	84.5	2	49	47	rs58137042
chrX	24435365	24435407	seq_a,AX-14251613,Affx-21964000,rs58137042,3:194631647,A,C,rs58137042:29-71	34	90.5	29	71	42	rs58137042
chrX	109969715	109969755	seq_a,AX-14251613,Affx-21964000,rs58137042,3:194631647,A,C,rs58137042:31-71	30	87.5	31	71	40	rs58137042
chrX	97478453	97478480	seq_a,AX-14251613,Affx-21964000,rs58137042,3:194631647,A,C,rs58137042:44-71	27	100.0	44	71	27	rs58137042
chrX	44329592	44329622	seq_a,AX-14251613,Affx-21964000,rs58137042,3:194631647,A,C,rs58137042:41-71	26	93.4	41	71	30	rs58137042
chrX	37823550	37823580	seq_a,AX-14251613,Affx-21964000,rs58137042,3:194631647,A,C,rs58137042:41-71	26	93.4	41	71	30	rs58137042
chrX	37695725	37695755	seq_a,AX-14251613,Affx-21964000,rs58137042,3:194631647,A,C,rs58137042:41-71	26	93.4	41	71	30	rs58137042
chrX	127951211	127951238	seq_a,AX-14251613,Affx-21964000,rs58137042,3:194631647,A,C,rs58137042:39-66	25	96.3	39	66	27	rs58137042
chrX	74906620	74906651	seq_a,AX-14251613,Affx-21964000,rs58137042,3:194631647,A,C,rs58137042:40-71	25	90.4	40	71	31	rs58137042
chrX	69762210	69762238	seq_a,AX-14251613,Affx-21964000,rs58137042,3:194631647,A,C,rs58137042:43-71	24	92.9	43	71	28	rs58137042
chrX	43274420	43274447	seq_a,AX-14251613,Affx-21964000,rs58137042,3:194631647,A,C,rs58137042:44-71	23	92.6	44	71	27	rs58137042
chrX	11740510	11740537	seq_a,AX-14251613,Affx-21964000,rs58137042,3:194631647,A,C,rs58137042:44-71	23	92.6	44	71	27	rs58137042
chrX	131680080	131680102	seq_a,AX-14251613,Affx-21964000,rs58137042,3:194631647,A,C,rs58137042:49-71	22	100.0	49	71	22	rs58137042
chrX	129482007	129482068	seq_b,AX-14251613,Affx-21964000,rs58137042,3:194631647,A,C,rs58137042:10-71	43	85.3	10	71	61	rs58137042
chrX	67159055	67159098	seq_b,AX-14251613,Affx-21964000,rs58137042,3:194631647,A,C,rs58137042:28-71	37	93.1	28	71	43	rs58137042
chrX	23157244	23157286	seq_b,AX-14251613,Affx-21964000,rs58137042,3:194631647,A,C,rs58137042:28-71	35	85.8	28	71	43	rs58137042
chrX	20974628	20974660	seq_b,AX-14251613,Affx-21964000,rs58137042,3:194631647,A,C,rs58137042:39-71	30	96.9	39	71	32	rs58137042
chrX	27889699	27889731	seq_b,AX-14251613,Affx-21964000,rs58137042,3:194631647,A,C,rs58137042:39-71	30	96.9	39	71	32	rs58137042
chrX	67630068	67630100	seq_b,AX-14251613,Affx-21964000,rs58137042,3:194631647,A,C,rs58137042:39-71	30	96.9	39	71	32	rs58137042
chrX	114600369	114600401	seq_b,AX-14251613,Affx-21964000,rs58137042,3:194631647,A,C,rs58137042:39-71	30	96.9	39	71	32	rs58137042
chrX	73569000	73569035	seq_b,AX-14251613,Affx-21964000,rs58137042,3:194631647,A,C,rs58137042:36-71	29	91.5	36	71	35	rs58137042
chrX	148533078	148533112	seq_b,AX-14251613,Affx-21964000,rs58137042,3:194631647,A,C,rs58137042:39-71	30	100.0	39	71	32	rs58137042
chrX	23012736	23012765	seq_b,AX-14251613,Affx-21964000,rs58137042,3:194631647,A,C,rs58137042:42-71	27	96.6	42	71	29	rs58137042
chrX	28489462	28489494	seq_b,AX-14251613,Affx-21964000,rs58137042,3:194631647,A,C,rs58137042:39-71	26	90.7	39	71	32	rs58137042
chrX	48404144	48404176	seq_b,AX-14251613,Affx-21964000,rs58137042,3:194631647,A,C,rs58137042:39-71	26	90.7	39	71	32	rs58137042
chrX	140385136	140385166	seq_b,AX-14251613,Affx-21964000,rs58137042,3:194631647,A,C,rs58137042:41-71	26	93.4	41	71	30	rs58137042
chrX	27897980	27898011	seq_b,AX-14251613,Affx-21964000,rs58137042,3:194631647,A,C,rs58137042:40-71	25	90.4	40	71	31	rs58137042
chrX	41686578	41686604	seq_b,AX-14251613,Affx-21964000,rs58137042,3:194631647,A,C,rs58137042:42-68	24	96.2	42	68	26	rs58137042
chrX	143084499	143084531	seq_b,AX-14251613,Affx-21964000,rs58137042,3:194631647,A,C,rs58137042:39-71	24	87.5	39	71	32	rs58137042
chrX	136524822	136524866	seq_b,AX-14251613,Affx-21964000,rs58137042,3:194631647,A,C,rs58137042:28-71	36	93.1	28	71	43	rs58137042
chrX	24435365	24435407	seq_b,AX-14251613,Affx-21964000,rs58137042,3:194631647,A,C,rs58137042:29-71	34	90.5	29	71	42	rs58137042
chrX	97478453	97478480	seq_b,AX-14251613,Affx-21964000,rs58137042,3:194631647,A,C,rs58137042:44-71	27	100.0	44	71	27	rs58137042
chrX	37695725	37695755	seq_b,AX-14251613,Affx-21964000,rs58137042,3:194631647,A,C,rs58137042:41-71	26	93.4	41	71	30	rs58137042
chrX	109969715	109969745	seq_b,AX-14251613,Affx-21964000,rs58137042,3:194631647,A,C,rs58137042:41-71	26	93.4	41	71	30	rs58137042
chrX	44329592	44329622	seq_b,AX-14251613,Affx-21964000,rs58137042,3:194631647,A,C,rs58137042:41-71	26	93.4	41	71	30	rs58137042
chrX	37823550	37823580	seq_b,AX-14251613,Affx-21964000,rs58137042,3:194631647,A,C,rs58137042:41-71	26	93.4	41	71	30	rs58137042
chrX	127951211	127951238	seq_b,AX-14251613,Affx-21964000,rs58137042,3:194631647,A,C,rs58137042:39-66	25	96.3	39	66	27	rs58137042
chrX	74906620	74906651	seq_b,AX-14251613,Affx-21964000,rs58137042,3:194631647,A,C,rs58137042:40-71	25	90.4	40	71	31	rs58137042
chrX	69762210	69762238	seq_b,AX-14251613,Affx-21964000,rs58137042,3:194631647,A,C,rs58137042:43-71	24	92.9	43	71	28	rs58137042
chrX	43274420	43274447	seq_b,AX-14251613,Affx-21964000,rs58137042,3:194631647,A,C,rs58137042:44-71	23	92.6	44	71	27	rs58137042
chrX	11740510	11740537	seq_b,AX-14251613,Affx-21964000,rs58137042,3:194631647,A,C,rs58137042:44-71	23	92.6	44	71	27	rs58137042
chrX	131680080	131680102	seq_b,AX-14251613,Affx-21964000,rs58137042,3:194631647,A,C,rs58137042:49-71	22	100.0	49	71	22	rs58137042
chrX	39612593	39612622	seq_a,AX-14251858,Affx-21966078,rs56904738,3:194760570,A,G,rs56904738:3-34	26	85.8	3	34	31	rs56904738
chrX	39612593	39612622	seq_b,AX-14251858,Affx-21966078,rs56904738,3:194760570,A,G,rs56904738:3-34	26	85.8	3	34	31	rs56904738
chrX	24418408	24418429	seq_a,AX-14251872,Affx-21966196,rs7639502,3:194766665,T,C,rs7639502:42-63	21	100.0	42	63	21	rs7639502
chrX	24418408	24418429	seq_b,AX-14251872,Affx-21966196,rs7639502,3:194766665,T,C,rs7639502:42-63	21	100.0	42	63	21	rs7639502
chrX	143562105	143562165	seq_a,AX-14251879,Affx-21966276,rs2720955,3:194770850,T,C,rs2720955:11-71	48	90.0	11	71	60	rs2720955
chrX	35200002	35200056	seq_a,AX-14251879,Affx-21966276,rs2720955,3:194770850,T,C,rs2720955:17-71	42	88.9	17	71	54	rs2720955
chrX	90982582	90982642	seq_a,AX-14251879,Affx-21966276,rs2720955,3:194770850,T,C,rs2720955:11-71	42	85.0	11	71	60	rs2720955
chrX	129774361	129774421	seq_a,AX-14251879,Affx-21966276,rs2720955,3:194770850,T,C,rs2720955:11-71	48	90.0	11	71	60	rs2720955
chrX	84104690	84104716	seq_a,AX-14251879,Affx-21966276,rs2720955,3:194770850,T,C,rs2720955:40-66	26	100.0	40	66	26	rs2720955
chrX	143562105	143562165	seq_b,AX-14251879,Affx-21966276,rs2720955,3:194770850,T,C,rs2720955:11-71	50	91.7	11	71	60	rs2720955
chrX	35200002	35200056	seq_b,AX-14251879,Affx-21966276,rs2720955,3:194770850,T,C,rs2720955:17-71	44	90.8	17	71	54	rs2720955
chrX	76132085	76132139	seq_b,AX-14251879,Affx-21966276,rs2720955,3:194770850,T,C,rs2720955:17-71	42	88.9	17	71	54	rs2720955
chrX	90982582	90982608	seq_b,AX-14251879,Affx-21966276,rs2720955,3:194770850,T,C,rs2720955:11-37	24	96.2	11	37	26	rs2720955
chrX	129774361	129774421	seq_b,AX-14251879,Affx-21966276,rs2720955,3:194770850,T,C,rs2720955:11-71	50	91.7	11	71	60	rs2720955
chrX	83852181	83852228	seq_b,AX-14251879,Affx-21966276,rs2720955,3:194770850,T,C,rs2720955:17-64	35	87.3	17	64	47	rs2720955
chrX	84104690	84104716	seq_b,AX-14251879,Affx-21966276,rs2720955,3:194770850,T,C,rs2720955:40-66	26	100.0	40	66	26	rs2720955
chrX	28243395	28243419	seq_a,AX-14251926,Affx-21967110,rs56765751,3:194817268,T,C,rs56765751:8-32	24	100.0	8	32	24	rs56765751
chrX	107358340	107358367	seq_a,AX-14251926,Affx-21967110,rs56765751,3:194817268,T,C,rs56765751:0-30	26	81.5	0	30	30	rs56765751
chrX	28243395	28243419	seq_b,AX-14251926,Affx-21967110,rs56765751,3:194817268,T,C,rs56765751:8-32	24	100.0	8	32	24	rs56765751
chrX	107358340	107358367	seq_b,AX-14251926,Affx-21967110,rs56765751,3:194817268,T,C,rs56765751:0-30	26	81.5	0	30	30	rs56765751
chrX	109300240	109300261	seq_b,AX-14251926,Affx-21967110,rs56765751,3:194817268,T,C,rs56765751:8-29	21	100.0	8	29	21	rs56765751
chrX	45426049	45426083	seq_b,AX-14252361,Affx-21970400,rs9844354,3:195044374,T,C,rs9844354:38-71	28	93.8	38	71	33	rs9844354
chrX	114027709	114027746	seq_a,AX-14252428,Affx-21970806,rs114637191,3:195075459,A,G,rs114637191:0-37	27	86.5	0	37	37	rs114637191
chrX	122432607	122432627	seq_a,AX-14252428,Affx-21970806,rs114637191,3:195075459,A,G,rs114637191:0-20	20	100.0	0	20	20	rs114637191
chrX	119968071	119968091	seq_a,AX-14252428,Affx-21970806,rs114637191,3:195075459,A,G,rs114637191:0-20	20	100.0	0	20	20	rs114637191
chrX	101919606	101919626	seq_a,AX-14252428,Affx-21970806,rs114637191,3:195075459,A,G,rs114637191:0-20	20	100.0	0	20	20	rs114637191
chrX	131039362	131039414	seq_a,AX-14252428,Affx-21970806,rs114637191,3:195075459,A,G,rs114637191:0-52	38	86.6	0	52	52	rs114637191
chrX	148981289	148981334	seq_a,AX-14252428,Affx-21970806,rs114637191,3:195075459,A,G,rs114637191:0-45	37	91.2	0	45	45	rs114637191
chrX	140832669	140832719	seq_a,AX-14252428,Affx-21970806,rs114637191,3:195075459,A,G,rs114637191:0-50	36	86.0	0	50	50	rs114637191
chrX	5391230	5391275	seq_a,AX-14252428,Affx-21970806,rs114637191,3:195075459,A,G,rs114637191:0-45	35	88.9	0	45	45	rs114637191
chrX	23279106	23279156	seq_a,AX-14252428,Affx-21970806,rs114637191,3:195075459,A,G,rs114637191:0-50	34	84.0	0	50	50	rs114637191
chrX	65037292	65037337	seq_a,AX-14252428,Affx-21970806,rs114637191,3:195075459,A,G,rs114637191:0-45	33	86.7	0	45	45	rs114637191
chrX	90667917	90667954	seq_a,AX-14252428,Affx-21970806,rs114637191,3:195075459,A,G,rs114637191:0-37	31	91.9	0	37	37	rs114637191
chrX	32574054	32574074	seq_a,AX-14252428,Affx-21970806,rs114637191,3:195075459,A,G,rs114637191:0-20	20	100.0	0	20	20	rs114637191
chrX	122432607	122432627	seq_b,AX-14252428,Affx-21970806,rs114637191,3:195075459,A,G,rs114637191:0-20	20	100.0	0	20	20	rs114637191
chrX	119968071	119968091	seq_b,AX-14252428,Affx-21970806,rs114637191,3:195075459,A,G,rs114637191:0-20	20	100.0	0	20	20	rs114637191
chrX	114027709	114027729	seq_b,AX-14252428,Affx-21970806,rs114637191,3:195075459,A,G,rs114637191:0-20	20	100.0	0	20	20	rs114637191
chrX	101919606	101919626	seq_b,AX-14252428,Affx-21970806,rs114637191,3:195075459,A,G,rs114637191:0-20	20	100.0	0	20	20	rs114637191
chrX	140832699	140832719	seq_b,AX-14252428,Affx-21970806,rs114637191,3:195075459,A,G,rs114637191:0-20	20	100.0	0	20	20	rs114637191
chrX	90667934	90667954	seq_b,AX-14252428,Affx-21970806,rs114637191,3:195075459,A,G,rs114637191:0-20	20	100.0	0	20	20	rs114637191
chrX	65037317	65037337	seq_b,AX-14252428,Affx-21970806,rs114637191,3:195075459,A,G,rs114637191:0-20	20	100.0	0	20	20	rs114637191
chrX	32574054	32574074	seq_b,AX-14252428,Affx-21970806,rs114637191,3:195075459,A,G,rs114637191:0-20	20	100.0	0	20	20	rs114637191
chrX	23279136	23279156	seq_b,AX-14252428,Affx-21970806,rs114637191,3:195075459,A,G,rs114637191:0-20	20	100.0	0	20	20	rs114637191
chrX	108478450	108478475	seq_a,AX-14252579,Affx-21971740,rs75990113,3:195152793,T,C,rs75990113:3-29	24	88.0	3	29	26	rs75990113
chrX	36974555	36974575	seq_a,AX-14252579,Affx-21971740,rs75990113,3:195152793,T,C,rs75990113:0-20	20	100.0	0	20	20	rs75990113
chrX	108478450	108478475	seq_b,AX-14252579,Affx-21971740,rs75990113,3:195152793,T,C,rs75990113:3-29	24	88.0	3	29	26	rs75990113
chrX	36974555	36974575	seq_b,AX-14252579,Affx-21971740,rs75990113,3:195152793,T,C,rs75990113:0-20	20	100.0	0	20	20	rs75990113
chrY	2357823	2357861	seq_a,AX-14252707,Affx-21973574,rs114508954,3:195283417,T,C,rs114508954:0-24	23	100.0	0	24	24	rs114508954
chrX	2407823	2407861	seq_a,AX-14252707,Affx-21973574,rs114508954,3:195283417,T,C,rs114508954:0-24	23	100.0	0	24	24	rs114508954
chrY	2357823	2357861	seq_b,AX-14252707,Affx-21973574,rs114508954,3:195283417,T,C,rs114508954:0-24	23	100.0	0	24	24	rs114508954
chrX	2407823	2407861	seq_b,AX-14252707,Affx-21973574,rs114508954,3:195283417,T,C,rs114508954:0-24	23	100.0	0	24	24	rs114508954
chrX	93915518	93915542	seq_a,AX-14252787,Affx-21974079,rs79408709,3:195320301,A,G,rs79408709:14-38	22	95.9	14	38	24	rs79408709
chrX	73625557	73625577	seq_a,AX-14252824,Affx-21974735,rs74371653,3:19709529,A,G,rs74371653:0-20	20	100.0	0	20	20	rs74371653
chrX	73625557	73625577	seq_b,AX-14252824,Affx-21974735,rs74371653,3:19709529,A,G,rs74371653:0-20	20	100.0	0	20	20	rs74371653
chrX	38261243	38261265	seq_b,AX-14252902,Affx-21978254,rs73085338,3:195529183,C,G,rs73085338:23-45	22	100.0	23	45	22	rs73085338
chrX	30680481	30680521	seq_a,AX-14252923,Affx-21978886,rs62283274,3:195563659,A,G,rs62283274:33-64	27	96.6	33	64	31	rs62283274
chrX	86162800	86162824	seq_a,AX-14253012,Affx-21982221,rs67439944,3:195761679,T,C,rs67439944:35-59	24	100.0	35	59	24	rs67439944
chrX	23956779	23956802	seq_a,AX-14253202,Affx-21985466,rs60631199,3:195961254,T,C,rs60631199:40-63	21	95.7	40	63	23	rs60631199
chrX	23956779	23956802	seq_b,AX-14253202,Affx-21985466,rs60631199,3:195961254,T,C,rs60631199:40-63	21	95.7	40	63	23	rs60631199
chrX	18684269	18684297	seq_a,AX-14253267,Affx-21985916,rs112768692,3:19773874,A,G,rs112768692:36-61	24	100.0	36	61	25	rs112768692
chrX	18684269	18684297	seq_b,AX-14253267,Affx-21985916,rs112768692,3:19773874,A,G,rs112768692:36-61	24	100.0	36	61	25	rs112768692
chrX	154240803	154240828	seq_a,AX-14253429,Affx-21987480,rs185045963,3:196149503,T,C,rs185045963:10-35	23	96.0	10	35	25	rs185045963
chrX	53747744	53747787	seq_b,AX-14253429,Affx-21987480,rs185045963,3:196149503,T,C,rs185045963:13-56	31	86.1	13	56	43	rs185045963
chrX	154240803	154240829	seq_b,AX-14253429,Affx-21987480,rs185045963,3:196149503,T,C,rs185045963:10-36	24	96.2	10	36	26	rs185045963
chrX	52699401	52699431	seq_b,AX-14253429,Affx-21987480,rs185045963,3:196149503,T,C,rs185045963:26-56	28	96.7	26	56	30	rs185045963
chrX	39800404	39800432	seq_b,AX-14253429,Affx-21987480,rs185045963,3:196149503,T,C,rs185045963:13-41	24	92.9	13	41	28	rs185045963
chrY	3919794	3919817	seq_a,AX-14253822,Affx-21991949,rs78210598,3:196455833,T,C,rs78210598:35-57	21	100.0	35	57	22	rs78210598
chrX	33071747	33071777	seq_b,AX-14253898,Affx-21992579,rs74839082,3:196493572,A,C,rs74839082:24-50	25	100.0	24	50	26	rs74839082
chrX	154963280	154963344	seq_a,AX-14254393,Affx-21997592,rs73210512,3:196855964,T,C,rs73210512:0-64	49	88.9	0	64	64	rs73210512
chrX	78965944	78965965	seq_a,AX-14254393,Affx-21997592,rs73210512,3:196855964,T,C,rs73210512:36-57	21	100.0	36	57	21	rs73210512
chrX	108165707	108165757	seq_a,AX-14254393,Affx-21997592,rs73210512,3:196855964,T,C,rs73210512:0-50	40	90.0	0	50	50	rs73210512
chrX	30536838	30536888	seq_a,AX-14254393,Affx-21997592,rs73210512,3:196855964,T,C,rs73210512:14-64	38	88.0	14	64	50	rs73210512
chrX	92256393	92256441	seq_a,AX-14254393,Affx-21997592,rs73210512,3:196855964,T,C,rs73210512:1-50	39	85.5	1	50	49	rs73210512
chrX	154963280	154963344	seq_b,AX-14254393,Affx-21997592,rs73210512,3:196855964,T,C,rs73210512:0-64	48	87.5	0	64	64	rs73210512
chrX	91271305	91271351	seq_b,AX-14254393,Affx-21997592,rs73210512,3:196855964,T,C,rs73210512:0-46	32	84.8	0	46	46	rs73210512
chrX	78965942	78965965	seq_b,AX-14254393,Affx-21997592,rs73210512,3:196855964,T,C,rs73210512:34-57	23	100.0	34	57	23	rs73210512
chrX	137762933	137762961	seq_b,AX-14254393,Affx-21997592,rs73210512,3:196855964,T,C,rs73210512:22-50	22	89.3	22	50	28	rs73210512
chrY	5985696	5985744	seq_b,AX-14254393,Affx-21997592,rs73210512,3:196855964,T,C,rs73210512:1-50	39	85.5	1	50	49	rs73210512
chrX	108165707	108165757	seq_b,AX-14254393,Affx-21997592,rs73210512,3:196855964,T,C,rs73210512:0-50	42	92.0	0	50	50	rs73210512
chrX	30536838	30536888	seq_b,AX-14254393,Affx-21997592,rs73210512,3:196855964,T,C,rs73210512:14-64	40	90.0	14	64	50	rs73210512
chrX	92256393	92256441	seq_b,AX-14254393,Affx-21997592,rs73210512,3:196855964,T,C,rs73210512:1-50	41	87.5	1	50	49	rs73210512
chrX	145980625	145980668	seq_b,AX-14254393,Affx-21997592,rs73210512,3:196855964,T,C,rs73210512:12-55	35	90.7	12	55	43	rs73210512
chrX	86500670	86500717	seq_b,AX-14254393,Affx-21997592,rs73210512,3:196855964,T,C,rs73210512:0-46	35	90.7	0	46	46	rs73210512
chrX	150558110	150558131	seq_b,AX-14254393,Affx-21997592,rs73210512,3:196855964,T,C,rs73210512:34-55	21	100.0	34	55	21	rs73210512
chrY	19604079	19604111	seq_a,AX-14254795,Affx-22000326,rs73212308,3:197057111,A,C,rs73212308:38-70	28	93.8	38	70	32	rs73212308
chrY	21105379	21105403	seq_a,AX-14254795,Affx-22000326,rs73212308,3:197057111,A,C,rs73212308:46-70	24	100.0	46	70	24	rs73212308
chrX	33968481	33968513	seq_a,AX-14254795,Affx-22000326,rs73212308,3:197057111,A,C,rs73212308:37-71	29	84.4	37	71	34	rs73212308
chrY	20575661	20575693	seq_a,AX-14254795,Affx-22000326,rs73212308,3:197057111,A,C,rs73212308:38-70	28	93.8	38	70	32	rs73212308
chrY	19717057	19717088	seq_a,AX-14254795,Affx-22000326,rs73212308,3:197057111,A,C,rs73212308:37-70	26	83.4	37	70	33	rs73212308
chrX	102739752	102739797	seq_a,AX-14254795,Affx-22000326,rs73212308,3:197057111,A,C,rs73212308:36-71	31	97.0	36	71	35	rs73212308
chrX	132961959	132961984	seq_a,AX-14254795,Affx-22000326,rs73212308,3:197057111,A,C,rs73212308:37-64	24	84.0	37	64	27	rs73212308
chrX	76995518	76995543	seq_a,AX-14254795,Affx-22000326,rs73212308,3:197057111,A,C,rs73212308:37-64	24	84.0	37	64	27	rs73212308
chrX	19849897	19849922	seq_a,AX-14254795,Affx-22000326,rs73212308,3:197057111,A,C,rs73212308:37-64	24	84.0	37	64	27	rs73212308
chrY	19604079	19604111	seq_b,AX-14254795,Affx-22000326,rs73212308,3:197057111,A,C,rs73212308:38-70	28	93.8	38	70	32	rs73212308
chrY	21105379	21105403	seq_b,AX-14254795,Affx-22000326,rs73212308,3:197057111,A,C,rs73212308:46-70	24	100.0	46	70	24	rs73212308
chrX	33968481	33968513	seq_b,AX-14254795,Affx-22000326,rs73212308,3:197057111,A,C,rs73212308:37-71	29	84.4	37	71	34	rs73212308
chrY	20575661	20575693	seq_b,AX-14254795,Affx-22000326,rs73212308,3:197057111,A,C,rs73212308:38-70	28	93.8	38	70	32	rs73212308
chrY	19717057	19717088	seq_b,AX-14254795,Affx-22000326,rs73212308,3:197057111,A,C,rs73212308:37-70	26	83.4	37	70	33	rs73212308
chrX	102739752	102739797	seq_b,AX-14254795,Affx-22000326,rs73212308,3:197057111,A,C,rs73212308:36-71	31	97.0	36	71	35	rs73212308
chrX	132961959	132961984	seq_b,AX-14254795,Affx-22000326,rs73212308,3:197057111,A,C,rs73212308:37-64	24	84.0	37	64	27	rs73212308
chrX	76995518	76995543	seq_b,AX-14254795,Affx-22000326,rs73212308,3:197057111,A,C,rs73212308:37-64	24	84.0	37	64	27	rs73212308
chrX	19849897	19849922	seq_b,AX-14254795,Affx-22000326,rs73212308,3:197057111,A,C,rs73212308:37-64	24	84.0	37	64	27	rs73212308
chrX	48490059	48490089	seq_a,AX-14254801,Affx-22000395,rs115016807,3:197060866,A,G,rs115016807:0-30	30	100.0	0	30	30	rs115016807
chrX	9784619	9784649	seq_a,AX-14254801,Affx-22000395,rs115016807,3:197060866,A,G,rs115016807:0-30	30	100.0	0	30	30	rs115016807
chrX	24382545	24382568	seq_a,AX-14254801,Affx-22000395,rs115016807,3:197060866,A,G,rs115016807:10-33	21	95.7	10	33	23	rs115016807
chrX	48490059	48490089	seq_b,AX-14254801,Affx-22000395,rs115016807,3:197060866,A,G,rs115016807:0-30	30	100.0	0	30	30	rs115016807
chrX	9784619	9784649	seq_b,AX-14254801,Affx-22000395,rs115016807,3:197060866,A,G,rs115016807:0-30	30	100.0	0	30	30	rs115016807
chrX	24382545	24382568	seq_b,AX-14254801,Affx-22000395,rs115016807,3:197060866,A,G,rs115016807:10-33	21	95.7	10	33	23	rs115016807
chrX	147357915	147357936	seq_a,AX-14254813,Affx-22000477,rs67329480,3:19880100,A,G,rs67329480:0-21	21	100.0	0	21	21	rs67329480
chrX	81555501	81555522	seq_a,AX-14254813,Affx-22000477,rs67329480,3:19880100,A,G,rs67329480:0-21	21	100.0	0	21	21	rs67329480
chrY	6665870	6665896	seq_a,AX-14254813,Affx-22000477,rs67329480,3:19880100,A,G,rs67329480:0-27	23	84.7	0	27	27	rs67329480
chrY	5565101	5565126	seq_a,AX-14254813,Affx-22000477,rs67329480,3:19880100,A,G,rs67329480:0-26	22	84.0	0	26	26	rs67329480
chrX	122666273	122666336	seq_a,AX-14254813,Affx-22000477,rs67329480,3:19880100,A,G,rs67329480:0-62	43	85.5	0	62	62	rs67329480
chrX	51051270	51051296	seq_a,AX-14254813,Affx-22000477,rs67329480,3:19880100,A,G,rs67329480:1-27	24	96.2	1	27	26	rs67329480
chrX	122434982	122435003	seq_a,AX-14254813,Affx-22000477,rs67329480,3:19880100,A,G,rs67329480:0-21	21	100.0	0	21	21	rs67329480
chrX	104502082	104502102	seq_a,AX-14254813,Affx-22000477,rs67329480,3:19880100,A,G,rs67329480:1-21	20	100.0	1	21	20	rs67329480
chrX	57631605	57631627	seq_a,AX-14254813,Affx-22000477,rs67329480,3:19880100,A,G,rs67329480:0-22	20	95.5	0	22	22	rs67329480
chrX	147357915	147357936	seq_b,AX-14254813,Affx-22000477,rs67329480,3:19880100,A,G,rs67329480:0-21	21	100.0	0	21	21	rs67329480
chrX	81555501	81555522	seq_b,AX-14254813,Affx-22000477,rs67329480,3:19880100,A,G,rs67329480:0-21	21	100.0	0	21	21	rs67329480
chrY	6665870	6665896	seq_b,AX-14254813,Affx-22000477,rs67329480,3:19880100,A,G,rs67329480:0-27	23	84.7	0	27	27	rs67329480
chrY	5565101	5565126	seq_b,AX-14254813,Affx-22000477,rs67329480,3:19880100,A,G,rs67329480:0-26	22	84.0	0	26	26	rs67329480
chrX	51051270	51051296	seq_b,AX-14254813,Affx-22000477,rs67329480,3:19880100,A,G,rs67329480:1-27	24	96.2	1	27	26	rs67329480
chrX	122434982	122435003	seq_b,AX-14254813,Affx-22000477,rs67329480,3:19880100,A,G,rs67329480:0-21	21	100.0	0	21	21	rs67329480
chrX	104502082	104502102	seq_b,AX-14254813,Affx-22000477,rs67329480,3:19880100,A,G,rs67329480:1-21	20	100.0	1	21	20	rs67329480
chrX	26560647	26560667	seq_b,AX-14254813,Affx-22000477,rs67329480,3:19880100,A,G,rs67329480:1-21	20	100.0	1	21	20	rs67329480
chrX	57631605	57631627	seq_b,AX-14254813,Affx-22000477,rs67329480,3:19880100,A,G,rs67329480:0-22	20	95.5	0	22	22	rs67329480
chrY	26514890	26515091	seq_a,AX-14254946,Affx-22001976,rs75087518,3:197159503,A,G,rs75087518:9-67	36	97.4	9	67	58	rs75087518
chrY	1530720	1530742	seq_a,AX-14254946,Affx-22001976,rs75087518,3:197159503,A,G,rs75087518:9-31	22	100.0	9	31	22	rs75087518
chrY	22616039	22616407	seq_a,AX-14254946,Affx-22001976,rs75087518,3:197159503,A,G,rs75087518:0-25	24	100.0	0	25	25	rs75087518
chrX	94812934	94812957	seq_a,AX-14254946,Affx-22001976,rs75087518,3:197159503,A,G,rs75087518:8-31	23	100.0	8	31	23	rs75087518
chrX	1580720	1580742	seq_a,AX-14254946,Affx-22001976,rs75087518,3:197159503,A,G,rs75087518:9-31	22	100.0	9	31	22	rs75087518
chrY	27447340	27447541	seq_a,AX-14254946,Affx-22001976,rs75087518,3:197159503,A,G,rs75087518:9-67	36	97.4	9	67	58	rs75087518
chrY	26514890	26515091	seq_b,AX-14254946,Affx-22001976,rs75087518,3:197159503,A,G,rs75087518:9-67	36	97.4	9	67	58	rs75087518
chrY	1530720	1530742	seq_b,AX-14254946,Affx-22001976,rs75087518,3:197159503,A,G,rs75087518:9-31	22	100.0	9	31	22	rs75087518
chrY	22616039	22616407	seq_b,AX-14254946,Affx-22001976,rs75087518,3:197159503,A,G,rs75087518:0-25	24	100.0	0	25	25	rs75087518
chrX	94812934	94812957	seq_b,AX-14254946,Affx-22001976,rs75087518,3:197159503,A,G,rs75087518:8-31	23	100.0	8	31	23	rs75087518
chrX	1580720	1580742	seq_b,AX-14254946,Affx-22001976,rs75087518,3:197159503,A,G,rs75087518:9-31	22	100.0	9	31	22	rs75087518
chrY	27447340	27447541	seq_b,AX-14254946,Affx-22001976,rs75087518,3:197159503,A,G,rs75087518:9-67	36	97.4	9	67	58	rs75087518
chrX	41431737	41431785	seq_a,AX-14255103,Affx-22004347,rs57814442,3:197313875,A,C,rs57814442:0-48	42	93.8	0	48	48	rs57814442
chrX	41431737	41431785	seq_b,AX-14255103,Affx-22004347,rs57814442,3:197313875,A,C,rs57814442:0-48	40	91.7	0	48	48	rs57814442
chrY	3866838	3866861	seq_a,AX-14255153,Affx-22004843,rs114915953,3:197344036,T,G,rs114915953:48-71	21	95.7	48	71	23	rs114915953
chrX	43479427	43479454	seq_a,AX-14255153,Affx-22004843,rs114915953,3:197344036,T,G,rs114915953:44-71	27	100.0	44	71	27	rs114915953
chrX	140788454	140788481	seq_a,AX-14255153,Affx-22004843,rs114915953,3:197344036,T,G,rs114915953:44-71	25	96.3	44	71	27	rs114915953
chrX	140338481	140338508	seq_a,AX-14255153,Affx-22004843,rs114915953,3:197344036,T,G,rs114915953:44-71	23	92.6	44	71	27	rs114915953
chrX	89676829	89676852	seq_a,AX-14255153,Affx-22004843,rs114915953,3:197344036,T,G,rs114915953:48-71	21	95.7	48	71	23	rs114915953
chrX	118447652	118447678	seq_a,AX-14255153,Affx-22004843,rs114915953,3:197344036,T,G,rs114915953:45-71	26	100.0	45	71	26	rs114915953
chrX	140675974	140676001	seq_a,AX-14255153,Affx-22004843,rs114915953,3:197344036,T,G,rs114915953:44-71	25	96.3	44	71	27	rs114915953
chrX	121095461	121095488	seq_a,AX-14255153,Affx-22004843,rs114915953,3:197344036,T,G,rs114915953:44-71	25	96.3	44	71	27	rs114915953
chrX	140094944	140094971	seq_a,AX-14255153,Affx-22004843,rs114915953,3:197344036,T,G,rs114915953:44-71	23	92.6	44	71	27	rs114915953
chrX	140082939	140082966	seq_a,AX-14255153,Affx-22004843,rs114915953,3:197344036,T,G,rs114915953:44-71	23	92.6	44	71	27	rs114915953
chrX	71919614	71919634	seq_a,AX-14255153,Affx-22004843,rs114915953,3:197344036,T,G,rs114915953:51-71	20	100.0	51	71	20	rs114915953
chrY	3866840	3866885	seq_b,AX-14255153,Affx-22004843,rs114915953,3:197344036,T,G,rs114915953:0-45	37	91.2	0	45	45	rs114915953
chrY	3866838	3866861	seq_b,AX-14255153,Affx-22004843,rs114915953,3:197344036,T,G,rs114915953:48-71	21	95.7	48	71	23	rs114915953
chrX	89676831	89676876	seq_b,AX-14255153,Affx-22004843,rs114915953,3:197344036,T,G,rs114915953:0-45	37	91.2	0	45	45	rs114915953
chrX	93299439	93299482	seq_b,AX-14255153,Affx-22004843,rs114915953,3:197344036,T,G,rs114915953:2-45	35	90.7	2	45	43	rs114915953
chrX	140788460	140788503	seq_b,AX-14255153,Affx-22004843,rs114915953,3:197344036,T,G,rs114915953:0-43	35	90.7	0	43	43	rs114915953
chrX	12954095	12954135	seq_b,AX-14255153,Affx-22004843,rs114915953,3:197344036,T,G,rs114915953:5-45	30	87.5	5	45	40	rs114915953
chrX	43479427	43479454	seq_b,AX-14255153,Affx-22004843,rs114915953,3:197344036,T,G,rs114915953:44-71	27	100.0	44	71	27	rs114915953
chrX	140788454	140788481	seq_b,AX-14255153,Affx-22004843,rs114915953,3:197344036,T,G,rs114915953:44-71	25	96.3	44	71	27	rs114915953
chrX	140338481	140338508	seq_b,AX-14255153,Affx-22004843,rs114915953,3:197344036,T,G,rs114915953:44-71	23	92.6	44	71	27	rs114915953
chrX	145525944	145525965	seq_b,AX-14255153,Affx-22004843,rs114915953,3:197344036,T,G,rs114915953:25-46	21	100.0	25	46	21	rs114915953
chrX	89676829	89676852	seq_b,AX-14255153,Affx-22004843,rs114915953,3:197344036,T,G,rs114915953:48-71	21	95.7	48	71	23	rs114915953
chrX	90612919	90612939	seq_b,AX-14255153,Affx-22004843,rs114915953,3:197344036,T,G,rs114915953:25-45	20	100.0	25	45	20	rs114915953
chrX	79660219	79660239	seq_b,AX-14255153,Affx-22004843,rs114915953,3:197344036,T,G,rs114915953:25-45	20	100.0	25	45	20	rs114915953
chrX	55222305	55222325	seq_b,AX-14255153,Affx-22004843,rs114915953,3:197344036,T,G,rs114915953:25-45	20	100.0	25	45	20	rs114915953
chrX	140082939	140094965	seq_b,AX-14255153,Affx-22004843,rs114915953,3:197344036,T,G,rs114915953:0-71	54	88.6	0	71	71	rs114915953
chrX	140675952	140675995	seq_b,AX-14255153,Affx-22004843,rs114915953,3:197344036,T,G,rs114915953:0-43	35	90.7	0	43	43	rs114915953
chrX	16598702	16598744	seq_b,AX-14255153,Affx-22004843,rs114915953,3:197344036,T,G,rs114915953:3-45	34	90.5	3	45	42	rs114915953
chrX	140082917	140082960	seq_b,AX-14255153,Affx-22004843,rs114915953,3:197344036,T,G,rs114915953:0-43	33	88.4	0	43	43	rs114915953
chrX	121095442	121095482	seq_b,AX-14255153,Affx-22004843,rs114915953,3:197344036,T,G,rs114915953:0-40	30	87.5	0	40	40	rs114915953
chrX	21016269	21016304	seq_b,AX-14255153,Affx-22004843,rs114915953,3:197344036,T,G,rs114915953:10-45	27	88.6	10	45	35	rs114915953
chrX	79358046	79358079	seq_b,AX-14255153,Affx-22004843,rs114915953,3:197344036,T,G,rs114915953:12-45	27	91.0	12	45	33	rs114915953
chrX	89782313	89782344	seq_b,AX-14255153,Affx-22004843,rs114915953,3:197344036,T,G,rs114915953:13-44	27	93.6	13	44	31	rs114915953
chrX	118447652	118447678	seq_b,AX-14255153,Affx-22004843,rs114915953,3:197344036,T,G,rs114915953:45-71	26	100.0	45	71	26	rs114915953
chrX	140675974	140676001	seq_b,AX-14255153,Affx-22004843,rs114915953,3:197344036,T,G,rs114915953:44-71	25	96.3	44	71	27	rs114915953
chrX	121095461	121095488	seq_b,AX-14255153,Affx-22004843,rs114915953,3:197344036,T,G,rs114915953:44-71	25	96.3	44	71	27	rs114915953
chrX	140094944	140094971	seq_b,AX-14255153,Affx-22004843,rs114915953,3:197344036,T,G,rs114915953:44-71	23	92.6	44	71	27	rs114915953
chrX	88242173	88242194	seq_b,AX-14255153,Affx-22004843,rs114915953,3:197344036,T,G,rs114915953:25-46	21	100.0	25	46	21	rs114915953
chrX	101319209	101319229	seq_b,AX-14255153,Affx-22004843,rs114915953,3:197344036,T,G,rs114915953:25-45	20	100.0	25	45	20	rs114915953
chrX	78716242	78716262	seq_b,AX-14255153,Affx-22004843,rs114915953,3:197344036,T,G,rs114915953:25-45	20	100.0	25	45	20	rs114915953
chrX	71919614	71919634	seq_b,AX-14255153,Affx-22004843,rs114915953,3:197344036,T,G,rs114915953:51-71	20	100.0	51	71	20	rs114915953
chrX	125247425	125247448	seq_a,AX-14255202,Affx-22006266,rs56236572,3:2014100,A,G,rs56236572:2-24	21	100.0	2	24	22	rs56236572
chrX	125247425	125247448	seq_b,AX-14255202,Affx-22006266,rs56236572,3:2014100,A,G,rs56236572:2-24	21	100.0	2	24	22	rs56236572
chrX	10255731	10255751	seq_b,AX-14255208,Affx-22006278,rs77711566,3:197427082,A,C,rs77711566:24-44	20	100.0	24	44	20	rs77711566
chrX	130906219	130906263	seq_a,AX-14255235,Affx-22006478,rs12107047,3:197446887,T,C,rs12107047:21-57	31	94.5	21	57	36	rs12107047
chrX	130906243	130906263	seq_b,AX-14255235,Affx-22006478,rs12107047,3:197446887,T,C,rs12107047:37-57	20	100.0	37	57	20	rs12107047
chrX	41255123	41255145	seq_a,AX-14255331,Affx-22007266,rs78017340,3:197514811,A,G,rs78017340:36-58	22	100.0	36	58	22	rs78017340
chrX	141233667	141233688	seq_a,AX-14255331,Affx-22007266,rs78017340,3:197514811,A,G,rs78017340:36-57	21	100.0	36	57	21	rs78017340
chrX	41255123	41255145	seq_b,AX-14255331,Affx-22007266,rs78017340,3:197514811,A,G,rs78017340:36-58	22	100.0	36	58	22	rs78017340
chrX	5727114	5727136	seq_b,AX-14255331,Affx-22007266,rs78017340,3:197514811,A,G,rs78017340:36-58	22	100.0	36	58	22	rs78017340
chrX	141233667	141233688	seq_b,AX-14255331,Affx-22007266,rs78017340,3:197514811,A,G,rs78017340:36-57	21	100.0	36	57	21	rs78017340
chrX	64263775	64263798	seq_a,AX-14255409,Affx-22007947,rs61793817,3:197566419,A,G,rs61793817:39-62	21	95.7	39	62	23	rs61793817
chrX	64263775	64263798	seq_b,AX-14255409,Affx-22007947,rs61793817,3:197566419,A,G,rs61793817:39-62	21	95.7	39	62	23	rs61793817
chrX	69943224	69943246	seq_a,AX-14255421,Affx-22008039,rs78617851,3:197571945,A,G,rs78617851:31-53	20	95.5	31	53	22	rs78617851
chrX	89704477	89704546	seq_a,AX-14255651,Affx-22009865,rs79572178,3:197718325,A,G,rs79572178:0-71	33	73.3	0	71	71	rs79572178
chrX	78173963	78174026	seq_a,AX-14255651,Affx-22009865,rs79572178,3:197718325,A,G,rs79572178:8-71	25	69.9	8	71	63	rs79572178
chrX	52087818	52087838	seq_a,AX-14255651,Affx-22009865,rs79572178,3:197718325,A,G,rs79572178:7-27	20	100.0	7	27	20	rs79572178
chrX	78173963	78174026	seq_b,AX-14255651,Affx-22009865,rs79572178,3:197718325,A,G,rs79572178:8-71	23	68.3	8	71	63	rs79572178
chrX	52087818	52087838	seq_b,AX-14255651,Affx-22009865,rs79572178,3:197718325,A,G,rs79572178:7-27	20	100.0	7	27	20	rs79572178
chrX	107279603	107279625	seq_a,AX-14255764,Affx-22011473,rs73217937,3:197840071,T,G,rs73217937:41-63	22	100.0	41	63	22	rs73217937
chrX	107279603	107279625	seq_b,AX-14255764,Affx-22011473,rs73217937,3:197840071,T,G,rs73217937:41-63	22	100.0	41	63	22	rs73217937
chrY	20551875	20551945	seq_a,AX-14255773,Affx-22011857,rs2354220,3:197848556,A,G,rs2354220:0-70	58	91.5	0	70	70	rs2354220
chrY	19627832	19627902	seq_a,AX-14255773,Affx-22011857,rs2354220,3:197848556,A,G,rs2354220:0-70	58	91.5	0	70	70	rs2354220
chrY	20551875	20551945	seq_b,AX-14255773,Affx-22011857,rs2354220,3:197848556,A,G,rs2354220:0-70	60	92.9	0	70	70	rs2354220
chrY	19627832	19627902	seq_b,AX-14255773,Affx-22011857,rs2354220,3:197848556,A,G,rs2354220:0-70	60	92.9	0	70	70	rs2354220
chrX	53958946	53959012	seq_a,AX-14255819,Affx-22014763,rs13081007,3:19980217,T,C,rs13081007:0-66	58	94.0	0	66	66	rs13081007
chrX	53958946	53959012	seq_b,AX-14255819,Affx-22014763,rs13081007,3:19980217,T,C,rs13081007:0-66	56	92.5	0	66	66	rs13081007
chrX	94823858	94823886	seq_a,AX-14256114,Affx-22017230,rs79153033,3:20142679,A,G,rs79153033:22-45	22	100.0	22	45	23	rs79153033
chrX	53045214	53045242	seq_a,AX-14256114,Affx-22017230,rs79153033,3:20142679,A,G,rs79153033:22-45	22	100.0	22	45	23	rs79153033
chrX	53410695	53410717	seq_a,AX-14256329,Affx-22018828,rs74591871,3:20241645,A,G,rs74591871:49-71	20	95.5	49	71	22	rs74591871
chrX	38244605	38244630	seq_a,AX-14256329,Affx-22018828,rs74591871,3:20241645,A,G,rs74591871:26-52	22	84.0	26	52	26	rs74591871
chrX	53410695	53410717	seq_b,AX-14256329,Affx-22018828,rs74591871,3:20241645,A,G,rs74591871:49-71	20	95.5	49	71	22	rs74591871
chrX	38244605	38244630	seq_b,AX-14256329,Affx-22018828,rs74591871,3:20241645,A,G,rs74591871:26-52	22	84.0	26	52	26	rs74591871
chrX	12888714	12888743	seq_a,AX-14256377,Affx-22019148,rs77398274,3:20256334,T,G,rs77398274:28-57	27	96.6	28	57	29	rs77398274
chrX	13516467	13516492	seq_a,AX-14256377,Affx-22019148,rs77398274,3:20256334,T,G,rs77398274:30-55	23	96.0	30	55	25	rs77398274
chrX	10517453	10517475	seq_a,AX-14256377,Affx-22019148,rs77398274,3:20256334,T,G,rs77398274:33-55	22	100.0	33	55	22	rs77398274
chrX	14322740	14322760	seq_a,AX-14256377,Affx-22019148,rs77398274,3:20256334,T,G,rs77398274:33-53	20	100.0	33	53	20	rs77398274
chrX	44947769	44947791	seq_a,AX-14256377,Affx-22019148,rs77398274,3:20256334,T,G,rs77398274:33-55	20	95.5	33	55	22	rs77398274
chrX	12888722	12888743	seq_b,AX-14256377,Affx-22019148,rs77398274,3:20256334,T,G,rs77398274:36-57	21	100.0	36	57	21	rs77398274
chrX	115348009	115348029	seq_a,AX-14256880,Affx-22022040,rs9836529,3:20467095,A,C,rs9836529:3-23	20	100.0	3	23	20	rs9836529
chrX	115348009	115348029	seq_b,AX-14256880,Affx-22022040,rs9836529,3:20467095,A,C,rs9836529:3-23	20	100.0	3	23	20	rs9836529
chrX	126128133	126128200	seq_a,AX-14256908,Affx-22022229,rs73031396,3:20480498,T,G,rs73031396:1-68	47	85.1	1	68	67	rs73031396
chrX	70046387	70046444	seq_a,AX-14256908,Affx-22022229,rs73031396,3:20480498,T,G,rs73031396:14-71	41	86.0	14	71	57	rs73031396
chrX	70046417	70046444	seq_b,AX-14256908,Affx-22022229,rs73031396,3:20480498,T,G,rs73031396:44-71	23	92.6	44	71	27	rs73031396
chrY	5255687	5255747	seq_a,AX-14257384,Affx-22024877,rs12631763,3:20638946,C,G,rs12631763:3-63	39	84.3	3	63	60	rs12631763
chrX	74391892	74391957	seq_a,AX-14257384,Affx-22024877,rs12631763,3:20638946,C,G,rs12631763:0-63	46	88.6	0	63	63	rs12631763
chrX	127296931	127296969	seq_a,AX-14257384,Affx-22024877,rs12631763,3:20638946,C,G,rs12631763:0-38	30	89.5	0	38	38	rs12631763
chrX	75176937	75176977	seq_a,AX-14257384,Affx-22024877,rs12631763,3:20638946,C,G,rs12631763:9-52	27	72.5	9	52	43	rs12631763
chrX	74660474	74660506	seq_a,AX-14257384,Affx-22024877,rs12631763,3:20638946,C,G,rs12631763:20-52	22	84.4	20	52	32	rs12631763
chrX	83154622	83154676	seq_a,AX-14257384,Affx-22024877,rs12631763,3:20638946,C,G,rs12631763:8-64	39	80.8	8	64	56	rs12631763
chrX	127296931	127296966	seq_b,AX-14257384,Affx-22024877,rs12631763,3:20638946,C,G,rs12631763:0-35	27	88.6	0	35	35	rs12631763
chrX	19680723	19680744	seq_a,AX-14257462,Affx-22025396,rs73031225,3:20674018,T,C,rs73031225:44-65	21	100.0	44	65	21	rs73031225
chrX	19680723	19680744	seq_b,AX-14257462,Affx-22025396,rs73031225,3:20674018,T,C,rs73031225:44-65	21	100.0	44	65	21	rs73031225
chrY	27736791	27736815	seq_a,AX-14257708,Affx-22026554,rs9860245,3:20755117,C,G,rs9860245:4-29	23	87.5	4	29	25	rs9860245
chrY	20107425	20107449	seq_a,AX-14257708,Affx-22026554,rs9860245,3:20755117,C,G,rs9860245:4-29	23	87.5	4	29	25	rs9860245
chrY	27736791	27736815	seq_b,AX-14257708,Affx-22026554,rs9860245,3:20755117,C,G,rs9860245:4-29	23	87.5	4	29	25	rs9860245
chrY	20107425	20107449	seq_b,AX-14257708,Affx-22026554,rs9860245,3:20755117,C,G,rs9860245:4-29	23	87.5	4	29	25	rs9860245
chrX	99029018	99029051	seq_a,AX-14257740,Affx-22026840,rs4610242,3:20769736,T,C,rs4610242:0-33	29	94.0	0	33	33	rs4610242
chrX	115433795	115433871	seq_a,AX-14257740,Affx-22026840,rs4610242,3:20769736,T,C,rs4610242:0-71	36	89.2	0	71	71	rs4610242
chrX	139361150	139361185	seq_a,AX-14257740,Affx-22026840,rs4610242,3:20769736,T,C,rs4610242:0-35	29	91.5	0	35	35	rs4610242
chrX	73290959	73290994	seq_a,AX-14257740,Affx-22026840,rs4610242,3:20769736,T,C,rs4610242:0-35	27	88.6	0	35	35	rs4610242
chrX	115992086	115992121	seq_a,AX-14257740,Affx-22026840,rs4610242,3:20769736,T,C,rs4610242:0-35	27	88.6	0	35	35	rs4610242
chrX	45272714	45272742	seq_a,AX-14257740,Affx-22026840,rs4610242,3:20769736,T,C,rs4610242:0-28	26	96.5	0	28	28	rs4610242
chrX	114104265	114104293	seq_a,AX-14257740,Affx-22026840,rs4610242,3:20769736,T,C,rs4610242:0-28	26	96.5	0	28	28	rs4610242
chrX	120206590	120206618	seq_a,AX-14257740,Affx-22026840,rs4610242,3:20769736,T,C,rs4610242:0-28	26	96.5	0	28	28	rs4610242
chrX	131410254	131410284	seq_a,AX-14257740,Affx-22026840,rs4610242,3:20769736,T,C,rs4610242:0-30	26	93.4	0	30	30	rs4610242
chrX	21434099	21434124	seq_a,AX-14257740,Affx-22026840,rs4610242,3:20769736,T,C,rs4610242:0-25	25	100.0	0	25	25	rs4610242
chrX	65992263	65992291	seq_a,AX-14257740,Affx-22026840,rs4610242,3:20769736,T,C,rs4610242:0-28	24	92.9	0	28	28	rs4610242
chrX	72037273	72037301	seq_a,AX-14257740,Affx-22026840,rs4610242,3:20769736,T,C,rs4610242:0-28	24	92.9	0	28	28	rs4610242
chrX	104009275	104009303	seq_a,AX-14257740,Affx-22026840,rs4610242,3:20769736,T,C,rs4610242:0-28	24	92.9	0	28	28	rs4610242
chrX	84726084	84726112	seq_a,AX-14257740,Affx-22026840,rs4610242,3:20769736,T,C,rs4610242:0-28	24	92.9	0	28	28	rs4610242
chrX	82880165	82880193	seq_a,AX-14257740,Affx-22026840,rs4610242,3:20769736,T,C,rs4610242:0-28	24	92.9	0	28	28	rs4610242
chrX	109843153	109843181	seq_a,AX-14257740,Affx-22026840,rs4610242,3:20769736,T,C,rs4610242:0-28	22	89.3	0	28	28	rs4610242
chrX	134402102	134402178	seq_a,AX-14257740,Affx-22026840,rs4610242,3:20769736,T,C,rs4610242:0-71	41	88.7	0	71	71	rs4610242
chrX	74209551	74209584	seq_a,AX-14257740,Affx-22026840,rs4610242,3:20769736,T,C,rs4610242:0-33	31	97.0	0	33	33	rs4610242
chrX	56218347	56218381	seq_a,AX-14257740,Affx-22026840,rs4610242,3:20769736,T,C,rs4610242:0-34	30	94.2	0	34	34	rs4610242
chrX	36468842	36468877	seq_a,AX-14257740,Affx-22026840,rs4610242,3:20769736,T,C,rs4610242:0-35	29	91.5	0	35	35	rs4610242
chrX	50304775	50304845	seq_a,AX-14257740,Affx-22026840,rs4610242,3:20769736,T,C,rs4610242:6-71	35	90.7	6	71	65	rs4610242
chrX	67192171	67192247	seq_a,AX-14257740,Affx-22026840,rs4610242,3:20769736,T,C,rs4610242:0-71	35	92.7	0	71	71	rs4610242
chrX	141500813	141500841	seq_a,AX-14257740,Affx-22026840,rs4610242,3:20769736,T,C,rs4610242:0-28	24	92.9	0	28	28	rs4610242
chrX	72213603	72213631	seq_a,AX-14257740,Affx-22026840,rs4610242,3:20769736,T,C,rs4610242:0-28	24	92.9	0	28	28	rs4610242
chrX	63262974	63263002	seq_a,AX-14257740,Affx-22026840,rs4610242,3:20769736,T,C,rs4610242:0-28	24	92.9	0	28	28	rs4610242
chrX	32812380	32812764	seq_a,AX-14257740,Affx-22026840,rs4610242,3:20769736,T,C,rs4610242:6-71	32	92.2	6	71	65	rs4610242
chrX	78069953	78069981	seq_a,AX-14257740,Affx-22026840,rs4610242,3:20769736,T,C,rs4610242:0-28	22	89.3	0	28	28	rs4610242
chrX	66740327	66740382	seq_a,AX-14257740,Affx-22026840,rs4610242,3:20769736,T,C,rs4610242:15-71	27	89.7	15	71	56	rs4610242
chrY	22791698	22791775	seq_b,AX-14257740,Affx-22026840,rs4610242,3:20769736,T,C,rs4610242:0-71	43	92.2	0	71	71	rs4610242
chrX	21434099	21434149	seq_b,AX-14257740,Affx-22026840,rs4610242,3:20769736,T,C,rs4610242:0-50	40	90.0	0	50	50	rs4610242
chrX	139361150	139361188	seq_b,AX-14257740,Affx-22026840,rs4610242,3:20769736,T,C,rs4610242:0-38	32	92.2	0	38	38	rs4610242
chrX	73290959	73290997	seq_b,AX-14257740,Affx-22026840,rs4610242,3:20769736,T,C,rs4610242:0-38	30	89.5	0	38	38	rs4610242
chrX	115992086	115992124	seq_b,AX-14257740,Affx-22026840,rs4610242,3:20769736,T,C,rs4610242:0-38	30	89.5	0	38	38	rs4610242
chrX	99029018	99029051	seq_b,AX-14257740,Affx-22026840,rs4610242,3:20769736,T,C,rs4610242:0-33	29	94.0	0	33	33	rs4610242
chrX	115433795	115433871	seq_b,AX-14257740,Affx-22026840,rs4610242,3:20769736,T,C,rs4610242:0-71	36	89.2	0	71	71	rs4610242
chrX	45272714	45272742	seq_b,AX-14257740,Affx-22026840,rs4610242,3:20769736,T,C,rs4610242:0-28	26	96.5	0	28	28	rs4610242
chrX	114104265	114104293	seq_b,AX-14257740,Affx-22026840,rs4610242,3:20769736,T,C,rs4610242:0-28	26	96.5	0	28	28	rs4610242
chrX	120206590	120206618	seq_b,AX-14257740,Affx-22026840,rs4610242,3:20769736,T,C,rs4610242:0-28	26	96.5	0	28	28	rs4610242
chrX	131410254	131410284	seq_b,AX-14257740,Affx-22026840,rs4610242,3:20769736,T,C,rs4610242:0-30	26	93.4	0	30	30	rs4610242
chrX	65992263	65992291	seq_b,AX-14257740,Affx-22026840,rs4610242,3:20769736,T,C,rs4610242:0-28	24	92.9	0	28	28	rs4610242
chrX	72037273	72037301	seq_b,AX-14257740,Affx-22026840,rs4610242,3:20769736,T,C,rs4610242:0-28	24	92.9	0	28	28	rs4610242
chrX	82880165	82880193	seq_b,AX-14257740,Affx-22026840,rs4610242,3:20769736,T,C,rs4610242:0-28	24	92.9	0	28	28	rs4610242
chrX	104009275	104009303	seq_b,AX-14257740,Affx-22026840,rs4610242,3:20769736,T,C,rs4610242:0-28	24	92.9	0	28	28	rs4610242
chrX	84726084	84726112	seq_b,AX-14257740,Affx-22026840,rs4610242,3:20769736,T,C,rs4610242:0-28	24	92.9	0	28	28	rs4610242
chrX	42083476	42083501	seq_b,AX-14257740,Affx-22026840,rs4610242,3:20769736,T,C,rs4610242:46-71	23	96.0	46	71	25	rs4610242
chrX	134402102	134402178	seq_b,AX-14257740,Affx-22026840,rs4610242,3:20769736,T,C,rs4610242:0-71	41	88.7	0	71	71	rs4610242
chrX	36468839	36468877	seq_b,AX-14257740,Affx-22026840,rs4610242,3:20769736,T,C,rs4610242:0-38	32	92.2	0	38	38	rs4610242
chrX	74209551	74209584	seq_b,AX-14257740,Affx-22026840,rs4610242,3:20769736,T,C,rs4610242:0-33	31	97.0	0	33	33	rs4610242
chrX	50304775	50304845	seq_b,AX-14257740,Affx-22026840,rs4610242,3:20769736,T,C,rs4610242:6-71	35	90.7	6	71	65	rs4610242
chrX	67192171	67192247	seq_b,AX-14257740,Affx-22026840,rs4610242,3:20769736,T,C,rs4610242:0-71	35	92.7	0	71	71	rs4610242
chrX	141500813	141500841	seq_b,AX-14257740,Affx-22026840,rs4610242,3:20769736,T,C,rs4610242:0-28	24	92.9	0	28	28	rs4610242
chrX	72213603	72213631	seq_b,AX-14257740,Affx-22026840,rs4610242,3:20769736,T,C,rs4610242:0-28	24	92.9	0	28	28	rs4610242
chrX	32812380	32812764	seq_b,AX-14257740,Affx-22026840,rs4610242,3:20769736,T,C,rs4610242:6-71	32	92.2	6	71	65	rs4610242
chrX	116734915	116734941	seq_b,AX-14257740,Affx-22026840,rs4610242,3:20769736,T,C,rs4610242:0-26	22	92.4	0	26	26	rs4610242
chrX	78069953	78069981	seq_b,AX-14257740,Affx-22026840,rs4610242,3:20769736,T,C,rs4610242:0-28	22	89.3	0	28	28	rs4610242
chrX	66740327	66740382	seq_b,AX-14257740,Affx-22026840,rs4610242,3:20769736,T,C,rs4610242:15-71	27	89.7	15	71	56	rs4610242
chrX	28604693	28604717	seq_a,AX-14258032,Affx-22028510,rs74626932,3:20894995,A,G,rs74626932:8-31	22	100.0	8	31	23	rs74626932
chrX	28604693	28604717	seq_b,AX-14258032,Affx-22028510,rs74626932,3:20894995,A,G,rs74626932:8-31	22	100.0	8	31	23	rs74626932
chrX	7195318	7195339	seq_a,AX-14258038,Affx-22028581,rs76747761,3:20897881,T,G,rs76747761:11-32	21	100.0	11	32	21	rs76747761
chrX	4262648	4262687	seq_a,AX-14258038,Affx-22028581,rs76747761,3:20897881,T,G,rs76747761:0-27	25	100.0	0	27	27	rs76747761
chrX	14655102	14655122	seq_a,AX-14258038,Affx-22028581,rs76747761,3:20897881,T,G,rs76747761:11-31	20	100.0	11	31	20	rs76747761
chrX	103827467	103827487	seq_a,AX-14258038,Affx-22028581,rs76747761,3:20897881,T,G,rs76747761:0-20	20	100.0	0	20	20	rs76747761
chrX	6938053	6938081	seq_a,AX-14258038,Affx-22028581,rs76747761,3:20897881,T,G,rs76747761:0-30	25	82.2	0	30	30	rs76747761
chrX	3172092	3172113	seq_a,AX-14258038,Affx-22028581,rs76747761,3:20897881,T,G,rs76747761:1-22	21	100.0	1	22	21	rs76747761
chrX	7195318	7195344	seq_b,AX-14258038,Affx-22028581,rs76747761,3:20897881,T,G,rs76747761:11-37	24	96.2	11	37	26	rs76747761
chrX	64218620	64218640	seq_b,AX-14258038,Affx-22028581,rs76747761,3:20897881,T,G,rs76747761:22-42	20	100.0	22	42	20	rs76747761
chrX	4262648	4262687	seq_b,AX-14258038,Affx-22028581,rs76747761,3:20897881,T,G,rs76747761:0-27	25	100.0	0	27	27	rs76747761
chrX	14655102	14655122	seq_b,AX-14258038,Affx-22028581,rs76747761,3:20897881,T,G,rs76747761:11-31	20	100.0	11	31	20	rs76747761
chrX	103827467	103827487	seq_b,AX-14258038,Affx-22028581,rs76747761,3:20897881,T,G,rs76747761:0-20	20	100.0	0	20	20	rs76747761
chrX	6938053	6938081	seq_b,AX-14258038,Affx-22028581,rs76747761,3:20897881,T,G,rs76747761:0-30	25	82.2	0	30	30	rs76747761
chrX	3172092	3172113	seq_b,AX-14258038,Affx-22028581,rs76747761,3:20897881,T,G,rs76747761:1-22	21	100.0	1	22	21	rs76747761
chrY	23848067	23848087	seq_a,AX-14258156,Affx-22029330,rs114426837,3:20953511,T,C,rs114426837:22-42	20	100.0	22	42	20	rs114426837
chrX	93215480	93215500	seq_a,AX-14258156,Affx-22029330,rs114426837,3:20953511,T,C,rs114426837:22-42	20	100.0	22	42	20	rs114426837
chrX	65613390	65613410	seq_b,AX-14258156,Affx-22029330,rs114426837,3:20953511,T,C,rs114426837:22-42	20	100.0	22	42	20	rs114426837
chrX	89226004	89226032	seq_a,AX-14258268,Affx-22030224,rs77707280,3:21015971,A,G,rs77707280:38-66	22	89.3	38	66	28	rs77707280
chrX	89226004	89226032	seq_b,AX-14258268,Affx-22030224,rs77707280,3:21015971,A,G,rs77707280:38-66	22	89.3	38	66	28	rs77707280
chrY	23041857	23041921	seq_a,AX-14258306,Affx-22030447,rs73819250,3:21029977,A,G,rs73819250:11-71	42	86.3	11	71	60	rs73819250
chrY	23041857	23041921	seq_b,AX-14258306,Affx-22030447,rs73819250,3:21029977,A,G,rs73819250:11-71	37	86.3	11	71	60	rs73819250
chrX	143998650	143998698	seq_a,AX-14258314,Affx-22030531,rs75692375,3:21034200,T,C,rs75692375:20-68	34	85.5	20	68	48	rs75692375
chrX	44444555	44444583	seq_b,AX-14258533,Affx-22031611,rs34045066,3:21099575,A,G,rs34045066:18-46	26	96.5	18	46	28	rs34045066
chrX	106796264	106796309	seq_b,AX-14258533,Affx-22031611,rs34045066,3:21099575,A,G,rs34045066:12-42	27	96.7	12	42	30	rs34045066
chrX	145497801	145497821	seq_b,AX-14258605,Affx-22031918,rs78884727,3:21122042,A,G,rs78884727:35-55	20	100.0	35	55	20	rs78884727
chrX	99704220	99704246	seq_a,AX-14258612,Affx-22031996,rs78098780,3:21127361,A,C,rs78098780:25-52	23	88.0	25	52	27	rs78098780
chrX	148429940	148429965	seq_b,AX-14258686,Affx-22032300,rs79315091,3:21149423,T,G,rs79315091:10-36	22	84.0	10	36	26	rs79315091
chrX	130590675	130590700	seq_a,AX-14258794,Affx-22032884,rs79339457,3:21188066,T,C,rs79339457:29-61	24	72.0	29	61	32	rs79339457
chrX	110230102	110230159	seq_a,AX-14258924,Affx-22033600,rs73011379,3:2146462,A,C,rs73011379:0-49	35	92.7	0	49	49	rs73011379
chrX	110230102	110230159	seq_b,AX-14258924,Affx-22033600,rs73011379,3:2146462,A,C,rs73011379:0-49	33	94.8	0	49	49	rs73011379
chrX	151436332	151436385	seq_a,AX-14258932,Affx-22033632,rs80159396,3:21241383,A,C,rs80159396:3-59	39	84.8	3	59	56	rs80159396
chrX	134448761	134448801	seq_a,AX-14258932,Affx-22033632,rs80159396,3:21241383,A,C,rs80159396:0-38	33	94.8	0	38	38	rs80159396
chrX	139645177	139645212	seq_a,AX-14258932,Affx-22033632,rs80159396,3:21241383,A,C,rs80159396:0-35	31	94.3	0	35	35	rs80159396
chrX	95559510	95559545	seq_a,AX-14258932,Affx-22033632,rs80159396,3:21241383,A,C,rs80159396:0-35	29	91.5	0	35	35	rs80159396
chrX	98598541	98598576	seq_a,AX-14258932,Affx-22033632,rs80159396,3:21241383,A,C,rs80159396:0-35	29	91.5	0	35	35	rs80159396
chrX	112310920	112310955	seq_a,AX-14258932,Affx-22033632,rs80159396,3:21241383,A,C,rs80159396:0-35	29	91.5	0	35	35	rs80159396
chrX	138420303	138420336	seq_a,AX-14258932,Affx-22033632,rs80159396,3:21241383,A,C,rs80159396:10-43	29	94.0	10	43	33	rs80159396
chrX	44265684	44265714	seq_a,AX-14258932,Affx-22033632,rs80159396,3:21241383,A,C,rs80159396:0-30	26	93.4	0	30	30	rs80159396
chrX	73869539	73869569	seq_a,AX-14258932,Affx-22033632,rs80159396,3:21241383,A,C,rs80159396:0-30	26	93.4	0	30	30	rs80159396
chrX	109319574	109319605	seq_a,AX-14258932,Affx-22033632,rs80159396,3:21241383,A,C,rs80159396:10-42	28	87.1	10	42	32	rs80159396
chrX	130245049	130245079	seq_a,AX-14258932,Affx-22033632,rs80159396,3:21241383,A,C,rs80159396:0-30	26	93.4	0	30	30	rs80159396
chrX	54653808	54653834	seq_a,AX-14258932,Affx-22033632,rs80159396,3:21241383,A,C,rs80159396:9-35	24	96.2	9	35	26	rs80159396
chrX	80869149	80869175	seq_a,AX-14258932,Affx-22033632,rs80159396,3:21241383,A,C,rs80159396:9-35	24	96.2	9	35	26	rs80159396
chrX	108229453	108229477	seq_a,AX-14258932,Affx-22033632,rs80159396,3:21241383,A,C,rs80159396:9-33	24	100.0	9	33	24	rs80159396
chrX	120339508	120339538	seq_a,AX-14258932,Affx-22033632,rs80159396,3:21241383,A,C,rs80159396:0-30	27	96.6	0	30	30	rs80159396
chrX	72685126	72685153	seq_a,AX-14258932,Affx-22033632,rs80159396,3:21241383,A,C,rs80159396:0-27	23	92.6	0	27	27	rs80159396
chrX	55996113	55996163	seq_a,AX-14258932,Affx-22033632,rs80159396,3:21241383,A,C,rs80159396:9-59	36	86.0	9	59	50	rs80159396
chrX	85502386	85502425	seq_a,AX-14258932,Affx-22033632,rs80159396,3:21241383,A,C,rs80159396:0-33	28	94.0	0	33	33	rs80159396
chrX	143933750	143933776	seq_a,AX-14258932,Affx-22033632,rs80159396,3:21241383,A,C,rs80159396:9-35	26	100.0	9	35	26	rs80159396
chrX	77761096	77761121	seq_a,AX-14258932,Affx-22033632,rs80159396,3:21241383,A,C,rs80159396:9-34	25	100.0	9	34	25	rs80159396
chrX	141228206	141228242	seq_a,AX-14258932,Affx-22033632,rs80159396,3:21241383,A,C,rs80159396:9-45	27	96.7	9	45	36	rs80159396
chrX	110170551	110170591	seq_a,AX-14258932,Affx-22033632,rs80159396,3:21241383,A,C,rs80159396:24-60	28	96.8	24	60	36	rs80159396
chrY	4296105	4296138	seq_b,AX-14258932,Affx-22033632,rs80159396,3:21241383,A,C,rs80159396:10-43	27	91.0	10	43	33	rs80159396
chrX	139645177	139645222	seq_b,AX-14258932,Affx-22033632,rs80159396,3:21241383,A,C,rs80159396:0-45	39	93.4	0	45	45	rs80159396
chrX	81351088	81351130	seq_b,AX-14258932,Affx-22033632,rs80159396,3:21241383,A,C,rs80159396:11-53	32	88.1	11	53	42	rs80159396
chrX	95559510	95559548	seq_b,AX-14258932,Affx-22033632,rs80159396,3:21241383,A,C,rs80159396:0-38	32	92.2	0	38	38	rs80159396
chrX	112310920	112310958	seq_b,AX-14258932,Affx-22033632,rs80159396,3:21241383,A,C,rs80159396:0-38	32	92.2	0	38	38	rs80159396
chrX	151436332	151436385	seq_b,AX-14258932,Affx-22033632,rs80159396,3:21241383,A,C,rs80159396:3-59	39	84.8	3	59	56	rs80159396
chrX	98598541	98598578	seq_b,AX-14258932,Affx-22033632,rs80159396,3:21241383,A,C,rs80159396:0-37	31	91.9	0	37	37	rs80159396
chrX	80869149	80869183	seq_b,AX-14258932,Affx-22033632,rs80159396,3:21241383,A,C,rs80159396:9-43	30	94.2	9	43	34	rs80159396
chrX	134448761	134448794	seq_b,AX-14258932,Affx-22033632,rs80159396,3:21241383,A,C,rs80159396:0-33	29	94.0	0	33	33	rs80159396
chrX	109319574	109319605	seq_b,AX-14258932,Affx-22033632,rs80159396,3:21241383,A,C,rs80159396:10-42	30	90.4	10	42	32	rs80159396
chrX	44265684	44265719	seq_b,AX-14258932,Affx-22033632,rs80159396,3:21241383,A,C,rs80159396:0-37	30	82.9	0	37	37	rs80159396
chrX	90100629	90100662	seq_b,AX-14258932,Affx-22033632,rs80159396,3:21241383,A,C,rs80159396:10-43	27	91.0	10	43	33	rs80159396
chrX	94958128	94958161	seq_b,AX-14258932,Affx-22033632,rs80159396,3:21241383,A,C,rs80159396:10-43	27	91.0	10	43	33	rs80159396
chrX	130245049	130245084	seq_b,AX-14258932,Affx-22033632,rs80159396,3:21241383,A,C,rs80159396:0-37	30	82.9	0	37	37	rs80159396
chrX	73869539	73869569	seq_b,AX-14258932,Affx-22033632,rs80159396,3:21241383,A,C,rs80159396:0-30	26	93.4	0	30	30	rs80159396
chrX	88035274	88035302	seq_b,AX-14258932,Affx-22033632,rs80159396,3:21241383,A,C,rs80159396:10-38	26	96.5	10	38	28	rs80159396
chrX	72685126	72685161	seq_b,AX-14258932,Affx-22033632,rs80159396,3:21241383,A,C,rs80159396:0-38	28	79.5	0	38	38	rs80159396
chrX	26205570	26205629	seq_b,AX-14258932,Affx-22033632,rs80159396,3:21241383,A,C,rs80159396:12-71	45	88.2	12	71	59	rs80159396
chrX	55996113	55996163	seq_b,AX-14258932,Affx-22033632,rs80159396,3:21241383,A,C,rs80159396:9-59	38	88.0	9	59	50	rs80159396
chrX	98727027	98727062	seq_b,AX-14258932,Affx-22033632,rs80159396,3:21241383,A,C,rs80159396:8-43	31	94.3	8	43	35	rs80159396
chrX	76598559	76598592	seq_b,AX-14258932,Affx-22033632,rs80159396,3:21241383,A,C,rs80159396:10-43	29	94.0	10	43	33	rs80159396
chrX	111733504	111733551	seq_b,AX-14258932,Affx-22033632,rs80159396,3:21241383,A,C,rs80159396:3-43	31	90.0	3	43	40	rs80159396
chrX	143933747	143933776	seq_b,AX-14258932,Affx-22033632,rs80159396,3:21241383,A,C,rs80159396:9-38	29	100.0	9	38	29	rs80159396
chrX	64441329	64441362	seq_b,AX-14258932,Affx-22033632,rs80159396,3:21241383,A,C,rs80159396:10-43	27	91.0	10	43	33	rs80159396
chrX	77417939	77417972	seq_b,AX-14258932,Affx-22033632,rs80159396,3:21241383,A,C,rs80159396:10-43	27	91.0	10	43	33	rs80159396
chrX	85502386	85502425	seq_b,AX-14258932,Affx-22033632,rs80159396,3:21241383,A,C,rs80159396:0-33	28	94.0	0	33	33	rs80159396
chrX	77761096	77761121	seq_b,AX-14258932,Affx-22033632,rs80159396,3:21241383,A,C,rs80159396:9-34	25	100.0	9	34	25	rs80159396
chrX	90593559	90593587	seq_b,AX-14258932,Affx-22033632,rs80159396,3:21241383,A,C,rs80159396:10-38	24	92.9	10	38	28	rs80159396
chrX	110170551	110170592	seq_b,AX-14258932,Affx-22033632,rs80159396,3:21241383,A,C,rs80159396:28-60	28	96.8	28	60	32	rs80159396
chrX	108390108	108390136	seq_b,AX-14258932,Affx-22033632,rs80159396,3:21241383,A,C,rs80159396:10-38	24	92.9	10	38	28	rs80159396
chrX	141228206	141228242	seq_b,AX-14258932,Affx-22033632,rs80159396,3:21241383,A,C,rs80159396:9-45	27	96.7	9	45	36	rs80159396
chrX	87219273	87219296	seq_b,AX-14258932,Affx-22033632,rs80159396,3:21241383,A,C,rs80159396:20-43	21	95.7	20	43	23	rs80159396
chrX	99434334	99434356	seq_b,AX-14258932,Affx-22033632,rs80159396,3:21241383,A,C,rs80159396:21-43	20	95.5	21	43	22	rs80159396
chrX	8514777	8514806	seq_a,AX-14259131,Affx-22035026,rs117498785,3:21335387,T,C,rs117498785:34-57	22	100.0	34	57	23	rs117498785
chrX	117513335	117513355	seq_a,AX-14259131,Affx-22035026,rs117498785,3:21335387,T,C,rs117498785:35-55	20	100.0	35	55	20	rs117498785
chrX	81106954	81106982	seq_a,AX-14259221,Affx-22035680,rs75334972,3:21375312,A,G,rs75334972:10-50	25	64.3	10	50	40	rs75334972
chrX	128124902	128124957	seq_a,AX-14259221,Affx-22035680,rs75334972,3:21375312,A,G,rs75334972:7-54	40	95.7	7	54	47	rs75334972
chrY	22835283	22835306	seq_b,AX-14259221,Affx-22035680,rs75334972,3:21375312,A,G,rs75334972:34-57	23	100.0	34	57	23	rs75334972
chrX	81106954	81106982	seq_b,AX-14259221,Affx-22035680,rs75334972,3:21375312,A,G,rs75334972:10-50	25	64.3	10	50	40	rs75334972
chrX	128124902	128124957	seq_b,AX-14259221,Affx-22035680,rs75334972,3:21375312,A,G,rs75334972:7-54	38	95.4	7	54	47	rs75334972
chrX	118045400	118045426	seq_b,AX-14259221,Affx-22035680,rs75334972,3:21375312,A,G,rs75334972:29-54	24	100.0	29	54	25	rs75334972
chrY	22649705	22649738	seq_a,AX-14259226,Affx-22035719,rs12054129,3:21377867,T,C,rs12054129:0-33	27	91.0	0	33	33	rs12054129
chrX	84929649	84929684	seq_a,AX-14259226,Affx-22035719,rs12054129,3:21377867,T,C,rs12054129:0-35	29	91.5	0	35	35	rs12054129
chrX	87114483	87114516	seq_a,AX-14259226,Affx-22035719,rs12054129,3:21377867,T,C,rs12054129:0-33	27	91.0	0	33	33	rs12054129
chrX	64783303	64783336	seq_a,AX-14259226,Affx-22035719,rs12054129,3:21377867,T,C,rs12054129:0-33	25	87.9	0	33	33	rs12054129
chrX	33842575	33842608	seq_a,AX-14259226,Affx-22035719,rs12054129,3:21377867,T,C,rs12054129:0-33	25	87.9	0	33	33	rs12054129
chrX	25849492	25849525	seq_a,AX-14259226,Affx-22035719,rs12054129,3:21377867,T,C,rs12054129:0-33	25	87.9	0	33	33	rs12054129
chrX	87309925	87309955	seq_a,AX-14259226,Affx-22035719,rs12054129,3:21377867,T,C,rs12054129:0-30	22	86.7	0	30	30	rs12054129
chrY	22649699	22649738	seq_b,AX-14259226,Affx-22035719,rs12054129,3:21377867,T,C,rs12054129:0-39	31	89.8	0	39	39	rs12054129
chrX	84929648	84929684	seq_b,AX-14259226,Affx-22035719,rs12054129,3:21377867,T,C,rs12054129:0-36	30	91.7	0	36	36	rs12054129
chrX	64783297	64783336	seq_b,AX-14259226,Affx-22035719,rs12054129,3:21377867,T,C,rs12054129:0-39	29	87.2	0	39	39	rs12054129
chrX	33842569	33842608	seq_b,AX-14259226,Affx-22035719,rs12054129,3:21377867,T,C,rs12054129:0-39	29	87.2	0	39	39	rs12054129
chrX	87114483	87114516	seq_b,AX-14259226,Affx-22035719,rs12054129,3:21377867,T,C,rs12054129:0-33	27	91.0	0	33	33	rs12054129
chrX	25849492	25849525	seq_b,AX-14259226,Affx-22035719,rs12054129,3:21377867,T,C,rs12054129:0-33	25	87.9	0	33	33	rs12054129
chrX	87309925	87309955	seq_b,AX-14259226,Affx-22035719,rs12054129,3:21377867,T,C,rs12054129:0-30	22	86.7	0	30	30	rs12054129
chrY	6427608	6427671	seq_a,AX-14259256,Affx-22035951,rs13070110,3:21393248,T,C,rs13070110:7-71	41	86.3	7	71	64	rs13070110
chrX	66294013	66294364	seq_a,AX-14259256,Affx-22035951,rs13070110,3:21393248,T,C,rs13070110:0-52	36	91.2	0	52	52	rs13070110
chrX	108142259	108142312	seq_a,AX-14259256,Affx-22035951,rs13070110,3:21393248,T,C,rs13070110:0-71	37	72.1	0	71	71	rs13070110
chrX	65873369	65873397	seq_a,AX-14259256,Affx-22035951,rs13070110,3:21393248,T,C,rs13070110:0-28	26	96.5	0	28	28	rs13070110
chrX	125479485	125479541	seq_a,AX-14259256,Affx-22035951,rs13070110,3:21393248,T,C,rs13070110:11-68	31	78.8	11	68	57	rs13070110
chrX	81542101	81542124	seq_a,AX-14259256,Affx-22035951,rs13070110,3:21393248,T,C,rs13070110:0-23	23	100.0	0	23	23	rs13070110
chrY	6427608	6427671	seq_b,AX-14259256,Affx-22035951,rs13070110,3:21393248,T,C,rs13070110:7-71	34	89.5	7	71	64	rs13070110
chrX	65873369	65873397	seq_b,AX-14259256,Affx-22035951,rs13070110,3:21393248,T,C,rs13070110:0-28	26	96.5	0	28	28	rs13070110
chrX	108142259	108142282	seq_b,AX-14259256,Affx-22035951,rs13070110,3:21393248,T,C,rs13070110:0-23	23	100.0	0	23	23	rs13070110
chrX	66294013	66294339	seq_b,AX-14259256,Affx-22035951,rs13070110,3:21393248,T,C,rs13070110:0-26	25	100.0	0	26	26	rs13070110
chrX	81542101	81542124	seq_b,AX-14259256,Affx-22035951,rs13070110,3:21393248,T,C,rs13070110:0-23	23	100.0	0	23	23	rs13070110
chrX	73949439	73949470	seq_a,AX-14259265,Affx-22036055,rs75298279,3:21399220,A,G,rs75298279:0-32	24	85.8	0	32	32	rs75298279
chrX	73949439	73949470	seq_b,AX-14259265,Affx-22036055,rs75298279,3:21399220,A,G,rs75298279:0-32	24	85.8	0	32	32	rs75298279
chrX	75205324	75205346	seq_a,AX-14259359,Affx-22036754,rs1865716,3:21450656,A,G,rs1865716:0-22	20	95.5	0	22	22	rs1865716
chrX	75205324	75205346	seq_b,AX-14259359,Affx-22036754,rs1865716,3:21450656,A,G,rs1865716:0-22	20	95.5	0	22	22	rs1865716
chrX	143725469	143725491	seq_a,AX-14259453,Affx-22037236,rs76889533,3:2170719,T,C,rs76889533:36-58	20	95.5	36	58	22	rs76889533
chrX	143725469	143725491	seq_b,AX-14259453,Affx-22037236,rs76889533,3:2170719,T,C,rs76889533:36-58	20	95.5	36	58	22	rs76889533
chrX	79530687	79530707	seq_b,AX-14259691,Affx-22038707,rs55704627,3:21583240,T,C,rs55704627:33-53	20	100.0	33	53	20	rs55704627
chrX	37016190	37016251	seq_a,AX-14259700,Affx-22038761,rs7647556,3:21587590,A,G,rs7647556:1-62	45	88.0	1	62	61	rs7647556
chrX	86980514	86980573	seq_a,AX-14259700,Affx-22038761,rs7647556,3:21587590,A,G,rs7647556:2-62	47	87.8	2	62	60	rs7647556
chrX	35599212	35599258	seq_b,AX-14259853,Affx-22039928,rs77986175,3:21656701,T,C,rs77986175:1-50	31	75.6	1	50	49	rs77986175
chrX	39494205	39494232	seq_b,AX-14259853,Affx-22039928,rs77986175,3:21656701,T,C,rs77986175:32-59	23	92.6	32	59	27	rs77986175
chrX	143696536	143696558	seq_b,AX-14259853,Affx-22039928,rs77986175,3:21656701,T,C,rs77986175:26-48	22	100.0	26	48	22	rs77986175
chrX	67763061	67763082	seq_b,AX-14259853,Affx-22039928,rs77986175,3:21656701,T,C,rs77986175:24-45	21	100.0	24	45	21	rs77986175
chrX	150218278	150218314	seq_b,AX-14259853,Affx-22039928,rs77986175,3:21656701,T,C,rs77986175:31-63	25	96.3	31	63	32	rs77986175
chrY	59080469	59080493	seq_a,AX-14259969,Affx-22040550,rs62237411,3:21696066,T,C,rs62237411:43-69	23	83.4	43	69	26	rs62237411
chrX	154977463	154977487	seq_a,AX-14259969,Affx-22040550,rs62237411,3:21696066,T,C,rs62237411:43-69	23	83.4	43	69	26	rs62237411
chrY	59080469	59080493	seq_b,AX-14259969,Affx-22040550,rs62237411,3:21696066,T,C,rs62237411:43-69	23	83.4	43	69	26	rs62237411
chrX	154977463	154977487	seq_b,AX-14259969,Affx-22040550,rs62237411,3:21696066,T,C,rs62237411:43-69	23	83.4	43	69	26	rs62237411
chrY	3710138	3710207	seq_a,AX-14260108,Affx-22041189,rs35607882,3:21739829,-,G,rs35607882:2-71	46	83.9	2	71	69	rs35607882
chrY	14149288	14149311	seq_a,AX-14260108,Affx-22041189,rs35607882,3:21739829,-,G,rs35607882:2-25	21	95.7	2	25	23	rs35607882
chrY	5763868	5763891	seq_a,AX-14260108,Affx-22041189,rs35607882,3:21739829,-,G,rs35607882:2-25	21	95.7	2	25	23	rs35607882
chrX	124736226	124736293	seq_a,AX-14260108,Affx-22041189,rs35607882,3:21739829,-,G,rs35607882:2-70	48	86.7	2	70	68	rs35607882
chrX	15134419	15134481	seq_a,AX-14260108,Affx-22041189,rs35607882,3:21739829,-,G,rs35607882:8-70	41	83.7	8	70	62	rs35607882
chrX	129807990	129808042	seq_a,AX-14260108,Affx-22041189,rs35607882,3:21739829,-,G,rs35607882:13-67	44	86.3	13	67	54	rs35607882
chrX	55608554	55608596	seq_a,AX-14260108,Affx-22041189,rs35607882,3:21739829,-,G,rs35607882:26-68	33	90.3	26	68	42	rs35607882
chrX	109044273	109044299	seq_a,AX-14260108,Affx-22041189,rs35607882,3:21739829,-,G,rs35607882:34-60	23	96.0	34	60	26	rs35607882
chrX	123405653	123405676	seq_a,AX-14260108,Affx-22041189,rs35607882,3:21739829,-,G,rs35607882:2-25	21	95.7	2	25	23	rs35607882
chrX	122045834	122045857	seq_a,AX-14260108,Affx-22041189,rs35607882,3:21739829,-,G,rs35607882:2-25	21	95.7	2	25	23	rs35607882
chrX	92461343	92461366	seq_a,AX-14260108,Affx-22041189,rs35607882,3:21739829,-,G,rs35607882:2-25	21	95.7	2	25	23	rs35607882
chrX	92034188	92034211	seq_a,AX-14260108,Affx-22041189,rs35607882,3:21739829,-,G,rs35607882:2-25	21	95.7	2	25	23	rs35607882
chrX	72930244	72930267	seq_a,AX-14260108,Affx-22041189,rs35607882,3:21739829,-,G,rs35607882:2-25	21	95.7	2	25	23	rs35607882
chrX	35060353	35060376	seq_a,AX-14260108,Affx-22041189,rs35607882,3:21739829,-,G,rs35607882:2-25	21	95.7	2	25	23	rs35607882
chrX	24172959	24172982	seq_a,AX-14260108,Affx-22041189,rs35607882,3:21739829,-,G,rs35607882:2-25	21	95.7	2	25	23	rs35607882
chrX	18118191	18118214	seq_a,AX-14260108,Affx-22041189,rs35607882,3:21739829,-,G,rs35607882:2-25	21	95.7	2	25	23	rs35607882
chrX	6291212	6291237	seq_a,AX-14260108,Affx-22041189,rs35607882,3:21739829,-,G,rs35607882:0-25	21	92.0	0	25	25	rs35607882
chrX	74721072	74721094	seq_a,AX-14260108,Affx-22041189,rs35607882,3:21739829,-,G,rs35607882:2-24	22	100.0	2	24	22	rs35607882
chrX	147256185	147256208	seq_a,AX-14260108,Affx-22041189,rs35607882,3:21739829,-,G,rs35607882:2-25	21	95.7	2	25	23	rs35607882
chrX	122573929	122573952	seq_a,AX-14260108,Affx-22041189,rs35607882,3:21739829,-,G,rs35607882:2-25	21	95.7	2	25	23	rs35607882
chrX	115491704	115491727	seq_a,AX-14260108,Affx-22041189,rs35607882,3:21739829,-,G,rs35607882:2-25	21	95.7	2	25	23	rs35607882
chrX	102535350	102535373	seq_a,AX-14260108,Affx-22041189,rs35607882,3:21739829,-,G,rs35607882:2-25	21	95.7	2	25	23	rs35607882
chrX	90342890	90342913	seq_a,AX-14260108,Affx-22041189,rs35607882,3:21739829,-,G,rs35607882:2-25	21	95.7	2	25	23	rs35607882
chrX	64498810	64498833	seq_a,AX-14260108,Affx-22041189,rs35607882,3:21739829,-,G,rs35607882:2-25	21	95.7	2	25	23	rs35607882
chrX	38601154	38601177	seq_a,AX-14260108,Affx-22041189,rs35607882,3:21739829,-,G,rs35607882:2-25	21	95.7	2	25	23	rs35607882
chrX	25978294	25978317	seq_a,AX-14260108,Affx-22041189,rs35607882,3:21739829,-,G,rs35607882:2-25	21	95.7	2	25	23	rs35607882
chrX	17954240	17954265	seq_a,AX-14260108,Affx-22041189,rs35607882,3:21739829,-,G,rs35607882:0-25	21	92.0	0	25	25	rs35607882
chrY	14149288	14149311	seq_b,AX-14260108,Affx-22041189,rs35607882,3:21739829,-,G,rs35607882:2-25	21	95.7	2	25	23	rs35607882
chrY	5763868	5763891	seq_b,AX-14260108,Affx-22041189,rs35607882,3:21739829,-,G,rs35607882:2-25	21	95.7	2	25	23	rs35607882
chrX	15134419	15134481	seq_b,AX-14260108,Affx-22041189,rs35607882,3:21739829,-,G,rs35607882:8-70	40	82.3	8	70	62	rs35607882
chrX	87947768	87947800	seq_b,AX-14260108,Affx-22041189,rs35607882,3:21739829,-,G,rs35607882:39-71	28	93.8	39	71	32	rs35607882
chrX	86822702	86822733	seq_b,AX-14260108,Affx-22041189,rs35607882,3:21739829,-,G,rs35607882:39-70	27	93.6	39	70	31	rs35607882
chrX	145860449	145860476	seq_b,AX-14260108,Affx-22041189,rs35607882,3:21739829,-,G,rs35607882:43-70	23	92.6	43	70	27	rs35607882
chrX	141975037	141975063	seq_b,AX-14260108,Affx-22041189,rs35607882,3:21739829,-,G,rs35607882:39-67	25	84.7	39	67	28	rs35607882
chrX	123405653	123405676	seq_b,AX-14260108,Affx-22041189,rs35607882,3:21739829,-,G,rs35607882:2-25	21	95.7	2	25	23	rs35607882
chrX	122045834	122045857	seq_b,AX-14260108,Affx-22041189,rs35607882,3:21739829,-,G,rs35607882:2-25	21	95.7	2	25	23	rs35607882
chrX	92461343	92461366	seq_b,AX-14260108,Affx-22041189,rs35607882,3:21739829,-,G,rs35607882:2-25	21	95.7	2	25	23	rs35607882
chrX	92034188	92034211	seq_b,AX-14260108,Affx-22041189,rs35607882,3:21739829,-,G,rs35607882:2-25	21	95.7	2	25	23	rs35607882
chrX	72930244	72930267	seq_b,AX-14260108,Affx-22041189,rs35607882,3:21739829,-,G,rs35607882:2-25	21	95.7	2	25	23	rs35607882
chrX	35060353	35060376	seq_b,AX-14260108,Affx-22041189,rs35607882,3:21739829,-,G,rs35607882:2-25	21	95.7	2	25	23	rs35607882
chrX	24172959	24172982	seq_b,AX-14260108,Affx-22041189,rs35607882,3:21739829,-,G,rs35607882:2-25	21	95.7	2	25	23	rs35607882
chrX	18118191	18118214	seq_b,AX-14260108,Affx-22041189,rs35607882,3:21739829,-,G,rs35607882:2-25	21	95.7	2	25	23	rs35607882
chrX	6291212	6291237	seq_b,AX-14260108,Affx-22041189,rs35607882,3:21739829,-,G,rs35607882:0-25	21	92.0	0	25	25	rs35607882
chrX	74721072	74721094	seq_b,AX-14260108,Affx-22041189,rs35607882,3:21739829,-,G,rs35607882:2-24	22	100.0	2	24	22	rs35607882
chrX	147256185	147256208	seq_b,AX-14260108,Affx-22041189,rs35607882,3:21739829,-,G,rs35607882:2-25	21	95.7	2	25	23	rs35607882
chrX	122573929	122573952	seq_b,AX-14260108,Affx-22041189,rs35607882,3:21739829,-,G,rs35607882:2-25	21	95.7	2	25	23	rs35607882
chrX	115491704	115491727	seq_b,AX-14260108,Affx-22041189,rs35607882,3:21739829,-,G,rs35607882:2-25	21	95.7	2	25	23	rs35607882
chrX	102535350	102535373	seq_b,AX-14260108,Affx-22041189,rs35607882,3:21739829,-,G,rs35607882:2-25	21	95.7	2	25	23	rs35607882
chrX	90342890	90342913	seq_b,AX-14260108,Affx-22041189,rs35607882,3:21739829,-,G,rs35607882:2-25	21	95.7	2	25	23	rs35607882
chrX	64498810	64498833	seq_b,AX-14260108,Affx-22041189,rs35607882,3:21739829,-,G,rs35607882:2-25	21	95.7	2	25	23	rs35607882
chrX	38601154	38601177	seq_b,AX-14260108,Affx-22041189,rs35607882,3:21739829,-,G,rs35607882:2-25	21	95.7	2	25	23	rs35607882
chrX	25978294	25978317	seq_b,AX-14260108,Affx-22041189,rs35607882,3:21739829,-,G,rs35607882:2-25	21	95.7	2	25	23	rs35607882
chrX	17954240	17954265	seq_b,AX-14260108,Affx-22041189,rs35607882,3:21739829,-,G,rs35607882:0-25	21	92.0	0	25	25	rs35607882
chrX	109033969	109033991	seq_a,AX-14260263,Affx-22041944,rs73035620,3:21784577,A,C,rs73035620:43-65	20	95.5	43	65	22	rs73035620
chrX	131434005	131434051	seq_b,AX-14260263,Affx-22041944,rs73035620,3:21784577,A,C,rs73035620:10-50	30	94.3	10	50	40	rs73035620
chrX	109033969	109033991	seq_b,AX-14260263,Affx-22041944,rs73035620,3:21784577,A,C,rs73035620:43-65	20	95.5	43	65	22	rs73035620
chrX	115989943	115989963	seq_a,AX-14260415,Affx-22042713,rs73142803,3:21823654,A,C,rs73142803:34-54	20	100.0	34	54	20	rs73142803
chrX	118851924	118851969	seq_a,AX-14260452,Affx-22042910,rs11717650,3:21835996,A,G,rs11717650:0-45	37	91.2	0	45	45	rs11717650
chrX	22836760	22836797	seq_a,AX-14260452,Affx-22042910,rs11717650,3:21835996,A,G,rs11717650:0-37	29	89.2	0	37	37	rs11717650
chrY	3798265	3798299	seq_a,AX-14260452,Affx-22042910,rs11717650,3:21835996,A,G,rs11717650:7-41	31	97.0	7	41	34	rs11717650
chrY	5337240	5337275	seq_a,AX-14260452,Affx-22042910,rs11717650,3:21835996,A,G,rs11717650:6-41	27	88.6	6	41	35	rs11717650
chrX	129344105	129344146	seq_a,AX-14260452,Affx-22042910,rs11717650,3:21835996,A,G,rs11717650:0-41	35	92.7	0	41	41	rs11717650
chrX	5880913	5880962	seq_a,AX-14260452,Affx-22042910,rs11717650,3:21835996,A,G,rs11717650:13-62	33	83.7	13	62	49	rs11717650
chrX	119822188	119822229	seq_a,AX-14260452,Affx-22042910,rs11717650,3:21835996,A,G,rs11717650:0-41	33	90.3	0	41	41	rs11717650
chrX	44489009	44489045	seq_a,AX-14260452,Affx-22042910,rs11717650,3:21835996,A,G,rs11717650:5-41	32	94.5	5	41	36	rs11717650
chrX	109890654	109890690	seq_a,AX-14260452,Affx-22042910,rs11717650,3:21835996,A,G,rs11717650:0-36	32	94.5	0	36	36	rs11717650
chrX	37823545	37823582	seq_a,AX-14260452,Affx-22042910,rs11717650,3:21835996,A,G,rs11717650:5-42	31	91.9	5	42	37	rs11717650
chrX	81136682	81136716	seq_a,AX-14260452,Affx-22042910,rs11717650,3:21835996,A,G,rs11717650:5-39	28	91.2	5	39	34	rs11717650
chrX	89608433	89608467	seq_a,AX-14260452,Affx-22042910,rs11717650,3:21835996,A,G,rs11717650:7-41	31	97.0	7	41	34	rs11717650
chrX	104393664	104393698	seq_a,AX-14260452,Affx-22042910,rs11717650,3:21835996,A,G,rs11717650:7-41	28	91.2	7	41	34	rs11717650
chrX	4320309	4320346	seq_a,AX-14260452,Affx-22042910,rs11717650,3:21835996,A,G,rs11717650:4-41	27	86.5	4	41	37	rs11717650
chrX	103780183	103780233	seq_a,AX-14260452,Affx-22042910,rs11717650,3:21835996,A,G,rs11717650:13-62	32	87.9	13	62	49	rs11717650
chrX	97478449	97478475	seq_a,AX-14260452,Affx-22042910,rs11717650,3:21835996,A,G,rs11717650:15-41	24	96.2	15	41	26	rs11717650
chrX	31640789	31640823	seq_a,AX-14260452,Affx-22042910,rs11717650,3:21835996,A,G,rs11717650:5-41	27	79.5	5	41	36	rs11717650
chrX	122686028	122686048	seq_a,AX-14260452,Affx-22042910,rs11717650,3:21835996,A,G,rs11717650:25-45	20	100.0	25	45	20	rs11717650
chrX	109890655	109890690	seq_b,AX-14260452,Affx-22042910,rs11717650,3:21835996,A,G,rs11717650:0-35	31	94.3	0	35	35	rs11717650
chrX	37781020	37781044	seq_a,AX-14260575,Affx-22043582,rs62236487,3:21870826,A,G,rs62236487:29-53	20	91.7	29	53	24	rs62236487
chrX	37781020	37781044	seq_b,AX-14260575,Affx-22043582,rs62236487,3:21870826,A,G,rs62236487:29-53	22	95.9	29	53	24	rs62236487
chrX	85035223	85035250	seq_b,AX-14260596,Affx-22043661,rs2673530,3:21876129,T,G,rs2673530:17-41	23	100.0	17	41	24	rs2673530
chrX	16783310	16783343	seq_a,AX-14260668,Affx-22044024,rs2673518,3:21892019,A,C,rs2673518:7-34	24	96.2	7	34	27	rs2673518
chrX	32141009	32141031	seq_a,AX-14260668,Affx-22044024,rs2673518,3:21892019,A,C,rs2673518:12-34	20	95.5	12	34	22	rs2673518
chrX	16783310	16783343	seq_b,AX-14260668,Affx-22044024,rs2673518,3:21892019,A,C,rs2673518:7-34	24	96.2	7	34	27	rs2673518
chrX	32141009	32141031	seq_b,AX-14260668,Affx-22044024,rs2673518,3:21892019,A,C,rs2673518:12-34	20	95.5	12	34	22	rs2673518
chrY	13442830	13442859	seq_a,AX-14260724,Affx-22044274,rs1625890,3:21901720,T,C,rs1625890:24-49	22	95.9	24	49	25	rs1625890
chrX	112339719	112339742	seq_a,AX-14260737,Affx-22044370,rs116274832,3:21905511,A,G,rs116274832:30-52	21	100.0	30	52	22	rs116274832
chrY	1664638	1664672	seq_a,AX-14260838,Affx-22044878,rs3849559,3:21931417,T,C,rs3849559:40-70	27	96.7	40	70	30	rs3849559
chrX	1714638	1714672	seq_a,AX-14260838,Affx-22044878,rs3849559,3:21931417,T,C,rs3849559:40-70	27	96.7	40	70	30	rs3849559
chrY	28285779	28285801	seq_a,AX-14260838,Affx-22044878,rs3849559,3:21931417,T,C,rs3849559:49-71	20	95.5	49	71	22	rs3849559
chrY	24811350	24811372	seq_a,AX-14260838,Affx-22044878,rs3849559,3:21931417,T,C,rs3849559:49-71	20	95.5	49	71	22	rs3849559
chrX	153058604	153058625	seq_a,AX-14260838,Affx-22044878,rs3849559,3:21931417,T,C,rs3849559:48-69	21	100.0	48	69	21	rs3849559
chrX	148965923	148965946	seq_a,AX-14260838,Affx-22044878,rs3849559,3:21931417,T,C,rs3849559:48-71	21	95.7	48	71	23	rs3849559
chrX	138164694	138164725	seq_a,AX-14260838,Affx-22044878,rs3849559,3:21931417,T,C,rs3849559:31-61	24	96.2	31	61	30	rs3849559
chrY	1664638	1664672	seq_b,AX-14260838,Affx-22044878,rs3849559,3:21931417,T,C,rs3849559:40-70	27	96.7	40	70	30	rs3849559
chrX	1714638	1714672	seq_b,AX-14260838,Affx-22044878,rs3849559,3:21931417,T,C,rs3849559:40-70	27	96.7	40	70	30	rs3849559
chrY	28285779	28285801	seq_b,AX-14260838,Affx-22044878,rs3849559,3:21931417,T,C,rs3849559:49-71	20	95.5	49	71	22	rs3849559
chrY	24811350	24811372	seq_b,AX-14260838,Affx-22044878,rs3849559,3:21931417,T,C,rs3849559:49-71	20	95.5	49	71	22	rs3849559
chrX	153058604	153058625	seq_b,AX-14260838,Affx-22044878,rs3849559,3:21931417,T,C,rs3849559:48-69	21	100.0	48	69	21	rs3849559
chrX	148965923	148965946	seq_b,AX-14260838,Affx-22044878,rs3849559,3:21931417,T,C,rs3849559:48-71	21	95.7	48	71	23	rs3849559
chrX	29416624	29416888	seq_a,AX-14260848,Affx-22044904,rs2244460,3:21932746,A,G,rs2244460:0-25	24	100.0	0	25	25	rs2244460
chrY	16413009	16413029	seq_b,AX-14260976,Affx-22045425,rs1479988,3:21960927,T,C,rs1479988:34-54	20	100.0	34	54	20	rs1479988
chrY	5052716	5052752	seq_a,AX-14261461,Affx-22048063,rs76171979,3:22089498,A,G,rs76171979:0-36	36	100.0	0	36	36	rs76171979
chrY	15539824	15539861	seq_a,AX-14261461,Affx-22048063,rs76171979,3:22089498,A,G,rs76171979:7-44	33	94.6	7	44	37	rs76171979
chrY	16294965	16295004	seq_a,AX-14261461,Affx-22048063,rs76171979,3:22089498,A,G,rs76171979:0-39	33	92.4	0	39	39	rs76171979
chrY	4388204	4388240	seq_a,AX-14261461,Affx-22048063,rs76171979,3:22089498,A,G,rs76171979:0-36	32	94.5	0	36	36	rs76171979
chrY	17610650	17610682	seq_a,AX-14261461,Affx-22048063,rs76171979,3:22089498,A,G,rs76171979:0-32	30	96.9	0	32	32	rs76171979
chrY	3851697	3851740	seq_a,AX-14261461,Affx-22048063,rs76171979,3:22089498,A,G,rs76171979:0-47	34	80.0	0	47	47	rs76171979
chrY	7223627	7223657	seq_a,AX-14261461,Affx-22048063,rs76171979,3:22089498,A,G,rs76171979:0-30	28	96.7	0	30	30	rs76171979
chrY	14749216	14749248	seq_a,AX-14261461,Affx-22048063,rs76171979,3:22089498,A,G,rs76171979:0-31	28	96.7	0	31	31	rs76171979
chrY	5953915	5953943	seq_a,AX-14261461,Affx-22048063,rs76171979,3:22089498,A,G,rs76171979:4-32	26	96.5	4	32	28	rs76171979
chrY	28100984	28101009	seq_a,AX-14261461,Affx-22048063,rs76171979,3:22089498,A,G,rs76171979:0-25	25	100.0	0	25	25	rs76171979
chrY	27900015	27900039	seq_a,AX-14261461,Affx-22048063,rs76171979,3:22089498,A,G,rs76171979:0-24	24	100.0	0	24	24	rs76171979
chrY	4424256	4424289	seq_a,AX-14261461,Affx-22048063,rs76171979,3:22089498,A,G,rs76171979:15-47	26	96.5	15	47	32	rs76171979
chrY	59237808	59237831	seq_a,AX-14261461,Affx-22048063,rs76171979,3:22089498,A,G,rs76171979:0-23	21	95.7	0	23	23	rs76171979
chrX	113663970	113664042	seq_a,AX-14261461,Affx-22048063,rs76171979,3:22089498,A,G,rs76171979:0-71	55	91.1	0	71	71	rs76171979
chrX	25343487	25343538	seq_a,AX-14261461,Affx-22048063,rs76171979,3:22089498,A,G,rs76171979:0-51	45	94.2	0	51	51	rs76171979
chrX	14066218	14066291	seq_a,AX-14261461,Affx-22048063,rs76171979,3:22089498,A,G,rs76171979:0-71	50	91.7	0	71	71	rs76171979
chrX	43204628	43204677	seq_a,AX-14261461,Affx-22048063,rs76171979,3:22089498,A,G,rs76171979:0-48	41	93.8	0	48	48	rs76171979
chrX	70863933	70863977	seq_a,AX-14261461,Affx-22048063,rs76171979,3:22089498,A,G,rs76171979:0-44	40	95.5	0	44	44	rs76171979
chrX	151510700	151510744	seq_a,AX-14261461,Affx-22048063,rs76171979,3:22089498,A,G,rs76171979:0-44	40	95.5	0	44	44	rs76171979
chrX	14232593	14232640	seq_a,AX-14261461,Affx-22048063,rs76171979,3:22089498,A,G,rs76171979:0-47	39	91.5	0	47	47	rs76171979
chrX	151549751	151549808	seq_a,AX-14261461,Affx-22048063,rs76171979,3:22089498,A,G,rs76171979:0-55	43	92.2	0	55	55	rs76171979
chrX	11919942	11919986	seq_a,AX-14261461,Affx-22048063,rs76171979,3:22089498,A,G,rs76171979:0-44	38	93.2	0	44	44	rs76171979
chrX	41849695	41849807	seq_a,AX-14261461,Affx-22048063,rs76171979,3:22089498,A,G,rs76171979:0-46	41	95.7	0	46	46	rs76171979
chrX	52915526	52915570	seq_a,AX-14261461,Affx-22048063,rs76171979,3:22089498,A,G,rs76171979:0-44	38	93.2	0	44	44	rs76171979
chrX	56060165	56060209	seq_a,AX-14261461,Affx-22048063,rs76171979,3:22089498,A,G,rs76171979:0-44	38	93.2	0	44	44	rs76171979
chrX	57197916	57197960	seq_a,AX-14261461,Affx-22048063,rs76171979,3:22089498,A,G,rs76171979:0-44	38	93.2	0	44	44	rs76171979
chrX	87975645	87975689	seq_a,AX-14261461,Affx-22048063,rs76171979,3:22089498,A,G,rs76171979:0-44	38	93.2	0	44	44	rs76171979
chrX	128151240	128151284	seq_a,AX-14261461,Affx-22048063,rs76171979,3:22089498,A,G,rs76171979:0-44	38	93.2	0	44	44	rs76171979
chrX	71966537	71966585	seq_a,AX-14261461,Affx-22048063,rs76171979,3:22089498,A,G,rs76171979:0-47	38	91.5	0	47	47	rs76171979
chrY	13405189	13405255	seq_a,AX-14261461,Affx-22048063,rs76171979,3:22089498,A,G,rs76171979:0-63	46	94.3	0	63	63	rs76171979
chrY	22760416	22760454	seq_a,AX-14261461,Affx-22048063,rs76171979,3:22089498,A,G,rs76171979:0-38	32	92.2	0	38	38	rs76171979
chrY	2274371	2274403	seq_a,AX-14261461,Affx-22048063,rs76171979,3:22089498,A,G,rs76171979:0-32	30	96.9	0	32	32	rs76171979
chrY	4201953	4201985	seq_a,AX-14261461,Affx-22048063,rs76171979,3:22089498,A,G,rs76171979:6-38	26	90.7	6	38	32	rs76171979
chrY	25861358	25861383	seq_a,AX-14261461,Affx-22048063,rs76171979,3:22089498,A,G,rs76171979:0-25	25	100.0	0	25	25	rs76171979
chrY	28374909	28374941	seq_a,AX-14261461,Affx-22048063,rs76171979,3:22089498,A,G,rs76171979:0-32	24	87.5	0	32	32	rs76171979
chrY	26062365	26062389	seq_a,AX-14261461,Affx-22048063,rs76171979,3:22089498,A,G,rs76171979:0-24	24	100.0	0	24	24	rs76171979
chrY	18955945	18955971	seq_a,AX-14261461,Affx-22048063,rs76171979,3:22089498,A,G,rs76171979:0-26	24	96.2	0	26	26	rs76171979
chrY	5312532	5312581	seq_a,AX-14261461,Affx-22048063,rs76171979,3:22089498,A,G,rs76171979:0-28	27	100.0	0	28	28	rs76171979
chrY	28620677	28620697	seq_a,AX-14261461,Affx-22048063,rs76171979,3:22089498,A,G,rs76171979:0-20	20	100.0	0	20	20	rs76171979
chrX	85901890	85901965	seq_a,AX-14261461,Affx-22048063,rs76171979,3:22089498,A,G,rs76171979:0-71	52	93.5	0	71	71	rs76171979
chrX	144224676	144224749	seq_a,AX-14261461,Affx-22048063,rs76171979,3:22089498,A,G,rs76171979:0-71	54	95.0	0	71	71	rs76171979
chrX	63938421	63938494	seq_a,AX-14261461,Affx-22048063,rs76171979,3:22089498,A,G,rs76171979:0-71	49	89.1	0	71	71	rs76171979
chrX	30441144	30441216	seq_a,AX-14261461,Affx-22048063,rs76171979,3:22089498,A,G,rs76171979:0-71	45	88.2	0	71	71	rs76171979
chrX	20796033	20796077	seq_a,AX-14261461,Affx-22048063,rs76171979,3:22089498,A,G,rs76171979:0-44	38	93.2	0	44	44	rs76171979
chrX	22730744	22730799	seq_a,AX-14261461,Affx-22048063,rs76171979,3:22089498,A,G,rs76171979:0-54	42	93.8	0	54	54	rs76171979
chrX	52998462	52998506	seq_a,AX-14261461,Affx-22048063,rs76171979,3:22089498,A,G,rs76171979:0-44	38	93.2	0	44	44	rs76171979
chrX	54753932	54753978	seq_a,AX-14261461,Affx-22048063,rs76171979,3:22089498,A,G,rs76171979:0-46	38	91.4	0	46	46	rs76171979
chrX	55608034	55608107	seq_a,AX-14261461,Affx-22048063,rs76171979,3:22089498,A,G,rs76171979:0-71	45	96.0	0	71	71	rs76171979
chrX	75354088	75354132	seq_a,AX-14261461,Affx-22048063,rs76171979,3:22089498,A,G,rs76171979:0-44	38	93.2	0	44	44	rs76171979
chrX	99782498	99782544	seq_a,AX-14261461,Affx-22048063,rs76171979,3:22089498,A,G,rs76171979:0-46	38	91.4	0	46	46	rs76171979
chrX	114224182	114224226	seq_a,AX-14261461,Affx-22048063,rs76171979,3:22089498,A,G,rs76171979:0-44	38	93.2	0	44	44	rs76171979
chrX	117403959	117404003	seq_a,AX-14261461,Affx-22048063,rs76171979,3:22089498,A,G,rs76171979:0-44	38	93.2	0	44	44	rs76171979
chrX	118485445	118485489	seq_a,AX-14261461,Affx-22048063,rs76171979,3:22089498,A,G,rs76171979:0-44	38	93.2	0	44	44	rs76171979
chrX	11707817	11707861	seq_a,AX-14261461,Affx-22048063,rs76171979,3:22089498,A,G,rs76171979:0-45	39	88.7	0	45	45	rs76171979
chrX	72193907	72193955	seq_a,AX-14261461,Affx-22048063,rs76171979,3:22089498,A,G,rs76171979:0-47	38	91.5	0	47	47	rs76171979
chrY	5052716	5052751	seq_b,AX-14261461,Affx-22048063,rs76171979,3:22089498,A,G,rs76171979:0-35	35	100.0	0	35	35	rs76171979
chrY	4388204	4388239	seq_b,AX-14261461,Affx-22048063,rs76171979,3:22089498,A,G,rs76171979:0-35	31	94.3	0	35	35	rs76171979
chrY	17610650	17610682	seq_b,AX-14261461,Affx-22048063,rs76171979,3:22089498,A,G,rs76171979:0-32	30	96.9	0	32	32	rs76171979
chrY	16294965	16294996	seq_b,AX-14261461,Affx-22048063,rs76171979,3:22089498,A,G,rs76171979:0-31	29	96.8	0	31	31	rs76171979
chrY	7223627	7223657	seq_b,AX-14261461,Affx-22048063,rs76171979,3:22089498,A,G,rs76171979:0-30	28	96.7	0	30	30	rs76171979
chrY	15539824	15539865	seq_b,AX-14261461,Affx-22048063,rs76171979,3:22089498,A,G,rs76171979:7-47	31	94.3	7	47	40	rs76171979
chrY	14749216	14749248	seq_b,AX-14261461,Affx-22048063,rs76171979,3:22089498,A,G,rs76171979:0-31	28	96.7	0	31	31	rs76171979
chrY	5953915	5953943	seq_b,AX-14261461,Affx-22048063,rs76171979,3:22089498,A,G,rs76171979:4-32	26	96.5	4	32	28	rs76171979
chrY	28100984	28101009	seq_b,AX-14261461,Affx-22048063,rs76171979,3:22089498,A,G,rs76171979:0-25	25	100.0	0	25	25	rs76171979
chrY	3851697	3851724	seq_b,AX-14261461,Affx-22048063,rs76171979,3:22089498,A,G,rs76171979:0-27	25	96.3	0	27	27	rs76171979
chrY	27900015	27900039	seq_b,AX-14261461,Affx-22048063,rs76171979,3:22089498,A,G,rs76171979:0-24	24	100.0	0	24	24	rs76171979
chrY	59237808	59237831	seq_b,AX-14261461,Affx-22048063,rs76171979,3:22089498,A,G,rs76171979:0-23	21	95.7	0	23	23	rs76171979
chrY	4424256	4424289	seq_b,AX-14261461,Affx-22048063,rs76171979,3:22089498,A,G,rs76171979:15-47	25	96.3	15	47	32	rs76171979
chrX	25343487	25343538	seq_b,AX-14261461,Affx-22048063,rs76171979,3:22089498,A,G,rs76171979:0-51	43	92.2	0	51	51	rs76171979
chrX	14066218	14066291	seq_b,AX-14261461,Affx-22048063,rs76171979,3:22089498,A,G,rs76171979:0-71	49	91.6	0	71	71	rs76171979
chrX	151510700	151510744	seq_b,AX-14261461,Affx-22048063,rs76171979,3:22089498,A,G,rs76171979:0-44	38	93.2	0	44	44	rs76171979
chrX	151549751	151549808	seq_b,AX-14261461,Affx-22048063,rs76171979,3:22089498,A,G,rs76171979:0-55	42	92.0	0	55	55	rs76171979
chrX	14232593	14232640	seq_b,AX-14261461,Affx-22048063,rs76171979,3:22089498,A,G,rs76171979:0-47	37	89.4	0	47	47	rs76171979
chrX	31966726	31966799	seq_b,AX-14261461,Affx-22048063,rs76171979,3:22089498,A,G,rs76171979:0-71	42	93.8	0	71	71	rs76171979
chrX	33955497	33955544	seq_b,AX-14261461,Affx-22048063,rs76171979,3:22089498,A,G,rs76171979:0-47	35	87.3	0	47	47	rs76171979
chrX	91215019	91215054	seq_b,AX-14261461,Affx-22048063,rs76171979,3:22089498,A,G,rs76171979:0-35	35	100.0	0	35	35	rs76171979
chrX	100540646	100540713	seq_b,AX-14261461,Affx-22048063,rs76171979,3:22089498,A,G,rs76171979:0-55	41	91.9	0	55	55	rs76171979
chrX	40728366	40728401	seq_b,AX-14261461,Affx-22048063,rs76171979,3:22089498,A,G,rs76171979:0-35	33	97.2	0	35	35	rs76171979
chrX	52915526	52915582	seq_b,AX-14261461,Affx-22048063,rs76171979,3:22089498,A,G,rs76171979:0-65	41	77.6	0	65	65	rs76171979
chrX	63039466	63039501	seq_b,AX-14261461,Affx-22048063,rs76171979,3:22089498,A,G,rs76171979:0-35	33	97.2	0	35	35	rs76171979
chrX	83292789	83292824	seq_b,AX-14261461,Affx-22048063,rs76171979,3:22089498,A,G,rs76171979:0-35	33	97.2	0	35	35	rs76171979
chrX	118432162	118432209	seq_b,AX-14261461,Affx-22048063,rs76171979,3:22089498,A,G,rs76171979:0-47	33	85.2	0	47	47	rs76171979
chrX	136914810	136914845	seq_b,AX-14261461,Affx-22048063,rs76171979,3:22089498,A,G,rs76171979:0-35	33	97.2	0	35	35	rs76171979
chrX	38304889	38304937	seq_b,AX-14261461,Affx-22048063,rs76171979,3:22089498,A,G,rs76171979:0-47	36	92.9	0	47	47	rs76171979
chrY	13405189	13405255	seq_b,AX-14261461,Affx-22048063,rs76171979,3:22089498,A,G,rs76171979:0-63	45	94.2	0	63	63	rs76171979
chrY	2274371	2274403	seq_b,AX-14261461,Affx-22048063,rs76171979,3:22089498,A,G,rs76171979:0-32	30	96.9	0	32	32	rs76171979
chrY	22760419	22760454	seq_b,AX-14261461,Affx-22048063,rs76171979,3:22089498,A,G,rs76171979:0-35	29	91.5	0	35	35	rs76171979
chrY	25861358	25861383	seq_b,AX-14261461,Affx-22048063,rs76171979,3:22089498,A,G,rs76171979:0-25	25	100.0	0	25	25	rs76171979
chrY	28374909	28374941	seq_b,AX-14261461,Affx-22048063,rs76171979,3:22089498,A,G,rs76171979:0-32	24	87.5	0	32	32	rs76171979
chrY	26062365	26062389	seq_b,AX-14261461,Affx-22048063,rs76171979,3:22089498,A,G,rs76171979:0-24	24	100.0	0	24	24	rs76171979
chrY	18955945	18955971	seq_b,AX-14261461,Affx-22048063,rs76171979,3:22089498,A,G,rs76171979:0-26	24	96.2	0	26	26	rs76171979
chrY	5312532	5312581	seq_b,AX-14261461,Affx-22048063,rs76171979,3:22089498,A,G,rs76171979:0-28	27	100.0	0	28	28	rs76171979
chrY	28620677	28620697	seq_b,AX-14261461,Affx-22048063,rs76171979,3:22089498,A,G,rs76171979:0-20	20	100.0	0	20	20	rs76171979
chrX	144224676	144224749	seq_b,AX-14261461,Affx-22048063,rs76171979,3:22089498,A,G,rs76171979:0-71	53	95.0	0	71	71	rs76171979
chrX	22730744	22730799	seq_b,AX-14261461,Affx-22048063,rs76171979,3:22089498,A,G,rs76171979:0-54	42	93.8	0	54	54	rs76171979
chrX	55608034	55608107	seq_b,AX-14261461,Affx-22048063,rs76171979,3:22089498,A,G,rs76171979:0-71	45	96.0	0	71	71	rs76171979
chrX	30441144	30441216	seq_b,AX-14261461,Affx-22048063,rs76171979,3:22089498,A,G,rs76171979:0-71	43	86.5	0	71	71	rs76171979
chrX	63938421	63938494	seq_b,AX-14261461,Affx-22048063,rs76171979,3:22089498,A,G,rs76171979:0-71	45	88.2	0	71	71	rs76171979
chrX	111275363	111275411	seq_b,AX-14261461,Affx-22048063,rs76171979,3:22089498,A,G,rs76171979:0-47	39	95.4	0	47	47	rs76171979
chrX	120813249	120813296	seq_b,AX-14261461,Affx-22048063,rs76171979,3:22089498,A,G,rs76171979:0-47	35	87.3	0	47	47	rs76171979
chrX	23794765	23794800	seq_b,AX-14261461,Affx-22048063,rs76171979,3:22089498,A,G,rs76171979:0-35	33	97.2	0	35	35	rs76171979
chrX	52998450	52998506	seq_b,AX-14261461,Affx-22048063,rs76171979,3:22089498,A,G,rs76171979:0-65	41	77.6	0	65	65	rs76171979
chrX	83864644	83864679	seq_b,AX-14261461,Affx-22048063,rs76171979,3:22089498,A,G,rs76171979:0-35	33	97.2	0	35	35	rs76171979
chrX	22675502	22675550	seq_b,AX-14261461,Affx-22048063,rs76171979,3:22089498,A,G,rs76171979:0-47	36	92.9	0	47	47	rs76171979
chrX	25857333	25857365	seq_b,AX-14261461,Affx-22048063,rs76171979,3:22089498,A,G,rs76171979:0-32	32	100.0	0	32	32	rs76171979
chrX	54728518	54728566	seq_b,AX-14261461,Affx-22048063,rs76171979,3:22089498,A,G,rs76171979:0-47	36	92.9	0	47	47	rs76171979
chrX	72493717	72493749	seq_b,AX-14261461,Affx-22048063,rs76171979,3:22089498,A,G,rs76171979:0-32	32	100.0	0	32	32	rs76171979
chrX	82615285	82615317	seq_b,AX-14261461,Affx-22048063,rs76171979,3:22089498,A,G,rs76171979:0-32	32	100.0	0	32	32	rs76171979
chrX	87453583	87453615	seq_b,AX-14261461,Affx-22048063,rs76171979,3:22089498,A,G,rs76171979:0-32	32	100.0	0	32	32	rs76171979
chrX	26579693	26579713	seq_a,AX-14261635,Affx-22049021,rs1383078,3:22139796,C,G,rs1383078:45-65	20	100.0	45	65	20	rs1383078
chrX	26579693	26579713	seq_b,AX-14261635,Affx-22049021,rs1383078,3:22139796,C,G,rs1383078:45-65	20	100.0	45	65	20	rs1383078
chrX	114885848	114885868	seq_a,AX-14261666,Affx-22049170,rs779181,3:22147814,T,C,rs779181:16-36	20	100.0	16	36	20	rs779181
chrX	133889845	133889865	seq_a,AX-14261666,Affx-22049170,rs779181,3:22147814,T,C,rs779181:47-67	20	100.0	47	67	20	rs779181
chrX	133889845	133889865	seq_b,AX-14261666,Affx-22049170,rs779181,3:22147814,T,C,rs779181:47-67	20	100.0	47	67	20	rs779181
chrY	59042948	59043004	seq_a,AX-14261742,Affx-22049497,rs73047026,3:22167075,A,G,rs73047026:0-55	41	91.7	0	55	55	rs73047026
chrX	154939942	154939998	seq_a,AX-14261742,Affx-22049497,rs73047026,3:22167075,A,G,rs73047026:0-55	41	91.7	0	55	55	rs73047026
chrX	135642552	135642593	seq_a,AX-14261742,Affx-22049497,rs73047026,3:22167075,A,G,rs73047026:0-41	33	90.3	0	41	41	rs73047026
chrX	72436558	72436592	seq_a,AX-14261742,Affx-22049497,rs73047026,3:22167075,A,G,rs73047026:0-34	28	91.2	0	34	34	rs73047026
chrY	59042948	59043004	seq_b,AX-14261742,Affx-22049497,rs73047026,3:22167075,A,G,rs73047026:0-55	41	91.7	0	55	55	rs73047026
chrX	154939942	154939998	seq_b,AX-14261742,Affx-22049497,rs73047026,3:22167075,A,G,rs73047026:0-55	41	91.7	0	55	55	rs73047026
chrX	135642552	135642593	seq_b,AX-14261742,Affx-22049497,rs73047026,3:22167075,A,G,rs73047026:0-41	33	90.3	0	41	41	rs73047026
chrX	88917880	88917918	seq_b,AX-14261742,Affx-22049497,rs73047026,3:22167075,A,G,rs73047026:15-53	32	92.2	15	53	38	rs73047026
chrX	128204840	128204873	seq_b,AX-14261742,Affx-22049497,rs73047026,3:22167075,A,G,rs73047026:20-55	28	86.7	20	55	35	rs73047026
chrY	5799645	5799678	seq_b,AX-14261742,Affx-22049497,rs73047026,3:22167075,A,G,rs73047026:0-33	25	87.9	0	33	33	rs73047026
chrX	141229413	141229464	seq_b,AX-14261742,Affx-22049497,rs73047026,3:22167075,A,G,rs73047026:0-53	38	84.8	0	53	53	rs73047026
chrX	109875838	109875891	seq_b,AX-14261742,Affx-22049497,rs73047026,3:22167075,A,G,rs73047026:20-71	38	89.8	20	71	51	rs73047026
chrX	72436558	72436592	seq_b,AX-14261742,Affx-22049497,rs73047026,3:22167075,A,G,rs73047026:0-34	28	91.2	0	34	34	rs73047026
chrX	83807081	83807181	seq_a,AX-14261765,Affx-22049673,rs79564045,3:22171421,A,C,rs79564045:11-71	42	86.3	11	71	60	rs79564045
chrX	20609914	20609953	seq_a,AX-14261765,Affx-22049673,rs79564045,3:22171421,A,C,rs79564045:8-47	33	92.4	8	47	39	rs79564045
chrX	69769155	69769198	seq_a,AX-14261765,Affx-22049673,rs79564045,3:22171421,A,C,rs79564045:5-48	35	90.7	5	48	43	rs79564045
chrX	117398801	117398848	seq_a,AX-14261765,Affx-22049673,rs79564045,3:22171421,A,C,rs79564045:24-71	33	85.2	24	71	47	rs79564045
chrY	5132405	5132448	seq_b,AX-14261765,Affx-22049673,rs79564045,3:22171421,A,C,rs79564045:5-48	35	90.7	5	48	43	rs79564045
chrY	22136340	22136378	seq_b,AX-14261765,Affx-22049673,rs79564045,3:22171421,A,C,rs79564045:29-67	30	89.5	29	67	38	rs79564045
chrY	5099623	5099659	seq_b,AX-14261765,Affx-22049673,rs79564045,3:22171421,A,C,rs79564045:24-60	28	88.9	24	60	36	rs79564045
chrX	83807081	83807181	seq_b,AX-14261765,Affx-22049673,rs79564045,3:22171421,A,C,rs79564045:11-71	42	86.3	11	71	60	rs79564045
chrX	91294798	91294841	seq_b,AX-14261765,Affx-22049673,rs79564045,3:22171421,A,C,rs79564045:5-48	37	93.1	5	48	43	rs79564045
chrX	100235679	100235726	seq_b,AX-14261765,Affx-22049673,rs79564045,3:22171421,A,C,rs79564045:24-71	35	87.3	24	71	47	rs79564045
chrX	115438152	115438194	seq_b,AX-14261765,Affx-22049673,rs79564045,3:22171421,A,C,rs79564045:5-47	34	90.5	5	47	42	rs79564045
chrX	120148518	120148559	seq_b,AX-14261765,Affx-22049673,rs79564045,3:22171421,A,C,rs79564045:5-46	33	90.3	5	46	41	rs79564045
chrX	147125838	147125880	seq_b,AX-14261765,Affx-22049673,rs79564045,3:22171421,A,C,rs79564045:5-47	32	88.1	5	47	42	rs79564045
chrX	85543973	85544015	seq_b,AX-14261765,Affx-22049673,rs79564045,3:22171421,A,C,rs79564045:5-47	32	88.1	5	47	42	rs79564045
chrX	64665810	64665849	seq_b,AX-14261765,Affx-22049673,rs79564045,3:22171421,A,C,rs79564045:5-44	31	89.8	5	44	39	rs79564045
chrX	85865999	85866043	seq_b,AX-14261765,Affx-22049673,rs79564045,3:22171421,A,C,rs79564045:3-47	30	84.1	3	47	44	rs79564045
chrX	91262043	91262079	seq_b,AX-14261765,Affx-22049673,rs79564045,3:22171421,A,C,rs79564045:24-60	28	88.9	24	60	36	rs79564045
chrX	96264528	96264552	seq_b,AX-14261765,Affx-22049673,rs79564045,3:22171421,A,C,rs79564045:25-49	24	100.0	25	49	24	rs79564045
chrX	112609217	112609240	seq_b,AX-14261765,Affx-22049673,rs79564045,3:22171421,A,C,rs79564045:24-47	23	100.0	24	47	23	rs79564045
chrY	9944026	9944061	seq_b,AX-14261765,Affx-22049673,rs79564045,3:22171421,A,C,rs79564045:6-41	29	91.5	6	41	35	rs79564045
chrY	15390162	15390186	seq_b,AX-14261765,Affx-22049673,rs79564045,3:22171421,A,C,rs79564045:24-48	24	100.0	24	48	24	rs79564045
chrX	150360211	150360637	seq_b,AX-14261765,Affx-22049673,rs79564045,3:22171421,A,C,rs79564045:6-71	49	91.6	6	71	65	rs79564045
chrX	105926611	105926654	seq_b,AX-14261765,Affx-22049673,rs79564045,3:22171421,A,C,rs79564045:5-48	39	95.4	5	48	43	rs79564045
chrX	150856718	150856766	seq_b,AX-14261765,Affx-22049673,rs79564045,3:22171421,A,C,rs79564045:0-48	38	89.6	0	48	48	rs79564045
chrX	69769155	69769198	seq_b,AX-14261765,Affx-22049673,rs79564045,3:22171421,A,C,rs79564045:5-48	37	93.1	5	48	43	rs79564045
chrX	72079190	72079251	seq_b,AX-14261765,Affx-22049673,rs79564045,3:22171421,A,C,rs79564045:5-71	43	81.2	5	71	66	rs79564045
chrX	126842327	126842374	seq_b,AX-14261765,Affx-22049673,rs79564045,3:22171421,A,C,rs79564045:0-47	37	89.4	0	47	47	rs79564045
chrX	87540076	87540121	seq_b,AX-14261765,Affx-22049673,rs79564045,3:22171421,A,C,rs79564045:0-45	35	88.9	0	45	45	rs79564045
chrX	114187150	114187245	seq_b,AX-14261765,Affx-22049673,rs79564045,3:22171421,A,C,rs79564045:27-71	39	95.4	27	71	44	rs79564045
chrX	53851404	53851441	seq_b,AX-14261765,Affx-22049673,rs79564045,3:22171421,A,C,rs79564045:8-45	33	94.6	8	45	37	rs79564045
chrX	105995122	105995167	seq_b,AX-14261765,Affx-22049673,rs79564045,3:22171421,A,C,rs79564045:9-70	38	73.4	9	70	61	rs79564045
chrX	126129470	126129501	seq_b,AX-14261765,Affx-22049673,rs79564045,3:22171421,A,C,rs79564045:24-62	28	74.2	24	62	38	rs79564045
chrX	78095469	78095493	seq_b,AX-14261765,Affx-22049673,rs79564045,3:22171421,A,C,rs79564045:24-48	24	100.0	24	48	24	rs79564045
chrX	101164954	101164977	seq_b,AX-14261765,Affx-22049673,rs79564045,3:22171421,A,C,rs79564045:24-47	23	100.0	24	47	23	rs79564045
chrX	62708888	62708911	seq_b,AX-14261765,Affx-22049673,rs79564045,3:22171421,A,C,rs79564045:25-48	23	100.0	25	48	23	rs79564045
chrX	140783500	140783525	seq_a,AX-14261768,Affx-22049679,rs77656048,3:22171815,C,G,rs77656048:5-30	21	92.0	5	30	25	rs77656048
chrX	116940557	116940618	seq_a,AX-14261768,Affx-22049679,rs77656048,3:22171815,C,G,rs77656048:10-71	35	78.7	10	71	61	rs77656048
chrX	92666712	92666769	seq_a,AX-14261768,Affx-22049679,rs77656048,3:22171815,C,G,rs77656048:14-71	33	79.0	14	71	57	rs77656048
chrX	16535583	16535614	seq_a,AX-14261768,Affx-22049679,rs77656048,3:22171815,C,G,rs77656048:7-38	29	96.8	7	38	31	rs77656048
chrX	74609179	74609208	seq_a,AX-14261768,Affx-22049679,rs77656048,3:22171815,C,G,rs77656048:9-38	27	96.6	9	38	29	rs77656048
chrX	140783500	140783525	seq_b,AX-14261768,Affx-22049679,rs77656048,3:22171815,C,G,rs77656048:5-30	21	92.0	5	30	25	rs77656048
chrX	116940557	116940618	seq_b,AX-14261768,Affx-22049679,rs77656048,3:22171815,C,G,rs77656048:10-71	33	77.1	10	71	61	rs77656048
chrX	92666712	92666769	seq_b,AX-14261768,Affx-22049679,rs77656048,3:22171815,C,G,rs77656048:14-71	31	77.2	14	71	57	rs77656048
chrX	74609182	74609208	seq_b,AX-14261768,Affx-22049679,rs77656048,3:22171815,C,G,rs77656048:9-35	24	96.2	9	35	26	rs77656048
chrX	53014409	53014436	seq_a,AX-14261796,Affx-22049784,rs7613761,3:22176581,A,G,rs7613761:3-30	25	96.3	3	30	27	rs7613761
chrX	36834485	36834506	seq_a,AX-14261796,Affx-22049784,rs7613761,3:22176581,A,G,rs7613761:11-32	21	100.0	11	32	21	rs7613761
chrX	40784190	40784219	seq_a,AX-14261796,Affx-22049784,rs7613761,3:22176581,A,G,rs7613761:3-32	27	96.6	3	32	29	rs7613761
chrX	27222778	27222807	seq_a,AX-14261796,Affx-22049784,rs7613761,3:22176581,A,G,rs7613761:3-32	27	96.6	3	32	29	rs7613761
chrX	18557622	18557648	seq_a,AX-14261796,Affx-22049784,rs7613761,3:22176581,A,G,rs7613761:3-29	26	100.0	3	29	26	rs7613761
chrX	29456785	29456811	seq_a,AX-14261796,Affx-22049784,rs7613761,3:22176581,A,G,rs7613761:5-31	24	96.2	5	31	26	rs7613761
chrX	66421703	66421726	seq_a,AX-14261796,Affx-22049784,rs7613761,3:22176581,A,G,rs7613761:6-29	21	95.7	6	29	23	rs7613761
chrX	71255039	71255060	seq_a,AX-14261796,Affx-22049784,rs7613761,3:22176581,A,G,rs7613761:14-35	21	100.0	14	35	21	rs7613761
chrX	53014409	53014436	seq_b,AX-14261796,Affx-22049784,rs7613761,3:22176581,A,G,rs7613761:3-30	25	96.3	3	30	27	rs7613761
chrX	36834485	36834506	seq_b,AX-14261796,Affx-22049784,rs7613761,3:22176581,A,G,rs7613761:11-32	21	100.0	11	32	21	rs7613761
chrX	40784190	40784219	seq_b,AX-14261796,Affx-22049784,rs7613761,3:22176581,A,G,rs7613761:3-32	27	96.6	3	32	29	rs7613761
chrX	27222778	27222807	seq_b,AX-14261796,Affx-22049784,rs7613761,3:22176581,A,G,rs7613761:3-32	27	96.6	3	32	29	rs7613761
chrX	18557622	18557648	seq_b,AX-14261796,Affx-22049784,rs7613761,3:22176581,A,G,rs7613761:3-29	26	100.0	3	29	26	rs7613761
chrX	29456785	29456811	seq_b,AX-14261796,Affx-22049784,rs7613761,3:22176581,A,G,rs7613761:5-31	24	96.2	5	31	26	rs7613761
chrX	71255038	71255060	seq_b,AX-14261796,Affx-22049784,rs7613761,3:22176581,A,G,rs7613761:14-36	22	100.0	14	36	22	rs7613761
chrX	66421703	66421726	seq_b,AX-14261796,Affx-22049784,rs7613761,3:22176581,A,G,rs7613761:6-29	21	95.7	6	29	23	rs7613761
chrX	70584920	70584941	seq_a,AX-14261889,Affx-22050144,rs77725219,3:22196728,A,G,rs77725219:50-71	21	100.0	50	71	21	rs77725219
chrX	70584920	70584941	seq_b,AX-14261889,Affx-22050144,rs77725219,3:22196728,A,G,rs77725219:50-71	21	100.0	50	71	21	rs77725219
chrX	8692080	8692100	seq_a,AX-14262101,Affx-22051138,rs2035854,3:22258038,T,C,rs2035854:0-20	20	100.0	0	20	20	rs2035854
chrX	8692080	8692100	seq_b,AX-14262101,Affx-22051138,rs2035854,3:22258038,T,C,rs2035854:0-20	20	100.0	0	20	20	rs2035854
chrX	81105530	81105558	seq_a,AX-14262288,Affx-22051986,rs78960480,3:22315078,A,G,rs78960480:32-57	24	100.0	32	57	25	rs78960480
chrX	149730017	149730046	seq_a,AX-14262435,Affx-22052795,rs75828640,3:22366149,T,C,rs75828640:22-45	22	100.0	22	45	23	rs75828640
chrX	144724325	144724347	seq_b,AX-14262435,Affx-22052795,rs75828640,3:22366149,T,C,rs75828640:22-44	20	95.5	22	44	22	rs75828640
chrX	140415866	140415886	seq_a,AX-14262929,Affx-22055412,rs11129071,3:22549906,T,C,rs11129071:0-20	20	100.0	0	20	20	rs11129071
chrX	140415866	140415886	seq_b,AX-14262929,Affx-22055412,rs11129071,3:22549906,T,C,rs11129071:0-20	20	100.0	0	20	20	rs11129071
chrX	140135609	140135633	seq_a,AX-14262931,Affx-22055415,rs73045266,3:22550143,T,C,rs73045266:44-71	23	79.2	44	71	27	rs73045266
chrX	140634007	140634031	seq_a,AX-14262931,Affx-22055415,rs73045266,3:22550143,T,C,rs73045266:44-71	23	79.2	44	71	27	rs73045266
chrX	140135609	140135633	seq_b,AX-14262931,Affx-22055415,rs73045266,3:22550143,T,C,rs73045266:44-71	23	79.2	44	71	27	rs73045266
chrX	140634007	140634031	seq_b,AX-14262931,Affx-22055415,rs73045266,3:22550143,T,C,rs73045266:44-71	23	79.2	44	71	27	rs73045266
chrX	123058627	123058668	seq_a,AX-14263306,Affx-22057447,rs74565250,3:22670463,A,C,rs74565250:25-60	27	96.6	25	60	35	rs74565250
chrX	22413394	22413416	seq_b,AX-14263306,Affx-22057447,rs74565250,3:22670463,A,C,rs74565250:24-46	22	100.0	24	46	22	rs74565250
chrX	11522160	11522186	seq_b,AX-14263306,Affx-22057447,rs74565250,3:22670463,A,C,rs74565250:26-63	25	69.3	26	63	37	rs74565250
chrX	140899548	140899583	seq_a,AX-14263363,Affx-22057800,rs115368644,3:22696264,T,C,rs115368644:0-35	33	97.2	0	35	35	rs115368644
chrX	126712930	126712962	seq_a,AX-14263363,Affx-22057800,rs115368644,3:22696264,T,C,rs115368644:0-32	32	100.0	0	32	32	rs115368644
chrX	143067623	143067658	seq_a,AX-14263363,Affx-22057800,rs115368644,3:22696264,T,C,rs115368644:0-35	31	94.3	0	35	35	rs115368644
chrX	73597094	73597126	seq_a,AX-14263363,Affx-22057800,rs115368644,3:22696264,T,C,rs115368644:0-32	30	96.9	0	32	32	rs115368644
chrX	99222489	99222521	seq_a,AX-14263363,Affx-22057800,rs115368644,3:22696264,T,C,rs115368644:0-32	30	96.9	0	32	32	rs115368644
chrX	120384628	120384660	seq_a,AX-14263363,Affx-22057800,rs115368644,3:22696264,T,C,rs115368644:0-32	30	96.9	0	32	32	rs115368644
chrX	121767889	121767921	seq_a,AX-14263363,Affx-22057800,rs115368644,3:22696264,T,C,rs115368644:0-32	30	96.9	0	32	32	rs115368644
chrX	144015282	144015343	seq_a,AX-14263363,Affx-22057800,rs115368644,3:22696264,T,C,rs115368644:0-32	31	100.0	0	32	32	rs115368644
chrX	115604159	115604190	seq_a,AX-14263363,Affx-22057800,rs115368644,3:22696264,T,C,rs115368644:0-31	27	93.6	0	31	31	rs115368644
chrX	67843708	67843737	seq_a,AX-14263363,Affx-22057800,rs115368644,3:22696264,T,C,rs115368644:0-29	27	96.6	0	29	29	rs115368644
chrX	55243074	55243098	seq_a,AX-14263363,Affx-22057800,rs115368644,3:22696264,T,C,rs115368644:0-24	24	100.0	0	24	24	rs115368644
chrX	121398043	121398066	seq_a,AX-14263363,Affx-22057800,rs115368644,3:22696264,T,C,rs115368644:0-23	23	100.0	0	23	23	rs115368644
chrX	120340333	120340356	seq_a,AX-14263363,Affx-22057800,rs115368644,3:22696264,T,C,rs115368644:0-23	23	100.0	0	23	23	rs115368644
chrX	108034478	108034501	seq_a,AX-14263363,Affx-22057800,rs115368644,3:22696264,T,C,rs115368644:0-23	23	100.0	0	23	23	rs115368644
chrY	21691751	21691808	seq_a,AX-14263363,Affx-22057800,rs115368644,3:22696264,T,C,rs115368644:14-71	41	86.0	14	71	57	rs115368644
chrX	58027797	58028063	seq_a,AX-14263363,Affx-22057800,rs115368644,3:22696264,T,C,rs115368644:0-71	52	90.8	0	71	71	rs115368644
chrX	56982272	56982617	seq_a,AX-14263363,Affx-22057800,rs115368644,3:22696264,T,C,rs115368644:0-67	50	91.9	0	67	67	rs115368644
chrX	77642419	77642472	seq_a,AX-14263363,Affx-22057800,rs115368644,3:22696264,T,C,rs115368644:2-53	34	84.4	2	53	51	rs115368644
chrX	46682091	46682123	seq_a,AX-14263363,Affx-22057800,rs115368644,3:22696264,T,C,rs115368644:0-32	30	96.9	0	32	32	rs115368644
chrX	94854068	94854143	seq_a,AX-14263363,Affx-22057800,rs115368644,3:22696264,T,C,rs115368644:0-71	31	94.3	0	71	71	rs115368644
chrY	3857865	3857936	seq_b,AX-14263363,Affx-22057800,rs115368644,3:22696264,T,C,rs115368644:0-71	47	83.1	0	71	71	rs115368644
chrX	126712930	126713005	seq_b,AX-14263363,Affx-22057800,rs115368644,3:22696264,T,C,rs115368644:0-71	56	91.2	0	71	71	rs115368644
chrX	89667847	89667918	seq_b,AX-14263363,Affx-22057800,rs115368644,3:22696264,T,C,rs115368644:0-71	47	83.1	0	71	71	rs115368644
chrX	99222489	99222542	seq_b,AX-14263363,Affx-22057800,rs115368644,3:22696264,T,C,rs115368644:0-53	41	88.7	0	53	53	rs115368644
chrX	144015282	144015364	seq_b,AX-14263363,Affx-22057800,rs115368644,3:22696264,T,C,rs115368644:0-53	44	92.5	0	53	53	rs115368644
chrX	120384628	120384676	seq_b,AX-14263363,Affx-22057800,rs115368644,3:22696264,T,C,rs115368644:0-48	38	89.6	0	48	48	rs115368644
chrX	121767889	121767934	seq_b,AX-14263363,Affx-22057800,rs115368644,3:22696264,T,C,rs115368644:0-46	40	88.9	0	46	46	rs115368644
chrX	143067623	143067697	seq_b,AX-14263363,Affx-22057800,rs115368644,3:22696264,T,C,rs115368644:0-71	47	92.8	0	71	71	rs115368644
chrX	140899548	140899588	seq_b,AX-14263363,Affx-22057800,rs115368644,3:22696264,T,C,rs115368644:0-39	36	97.5	0	39	39	rs115368644
chrX	73597094	73597126	seq_b,AX-14263363,Affx-22057800,rs115368644,3:22696264,T,C,rs115368644:0-32	30	96.9	0	32	32	rs115368644
chrX	67843708	67843737	seq_b,AX-14263363,Affx-22057800,rs115368644,3:22696264,T,C,rs115368644:0-29	27	96.6	0	29	29	rs115368644
chrX	115604159	115604190	seq_b,AX-14263363,Affx-22057800,rs115368644,3:22696264,T,C,rs115368644:0-31	27	93.6	0	31	31	rs115368644
chrX	115049138	115049183	seq_b,AX-14263363,Affx-22057800,rs115368644,3:22696264,T,C,rs115368644:0-46	34	85.8	0	46	46	rs115368644
chrX	55243074	55243098	seq_b,AX-14263363,Affx-22057800,rs115368644,3:22696264,T,C,rs115368644:0-24	24	100.0	0	24	24	rs115368644
chrX	121398043	121398066	seq_b,AX-14263363,Affx-22057800,rs115368644,3:22696264,T,C,rs115368644:0-23	23	100.0	0	23	23	rs115368644
chrX	120340333	120340356	seq_b,AX-14263363,Affx-22057800,rs115368644,3:22696264,T,C,rs115368644:0-23	23	100.0	0	23	23	rs115368644
chrX	108034478	108034501	seq_b,AX-14263363,Affx-22057800,rs115368644,3:22696264,T,C,rs115368644:0-23	23	100.0	0	23	23	rs115368644
chrY	21691751	21691808	seq_b,AX-14263363,Affx-22057800,rs115368644,3:22696264,T,C,rs115368644:14-71	39	84.3	14	71	57	rs115368644
chrY	3961460	3961908	seq_b,AX-14263363,Affx-22057800,rs115368644,3:22696264,T,C,rs115368644:0-51	45	96.1	0	51	51	rs115368644
chrX	58027797	58028063	seq_b,AX-14263363,Affx-22057800,rs115368644,3:22696264,T,C,rs115368644:0-71	54	92.4	0	71	71	rs115368644
chrX	94115454	94115526	seq_b,AX-14263363,Affx-22057800,rs115368644,3:22696264,T,C,rs115368644:0-71	51	90.5	0	71	71	rs115368644
chrX	89770648	89770826	seq_b,AX-14263363,Affx-22057800,rs115368644,3:22696264,T,C,rs115368644:0-51	46	96.1	0	51	51	rs115368644
chrX	137496565	137496618	seq_b,AX-14263363,Affx-22057800,rs115368644,3:22696264,T,C,rs115368644:0-53	41	88.7	0	53	53	rs115368644
chrX	56982272	56982338	seq_b,AX-14263363,Affx-22057800,rs115368644,3:22696264,T,C,rs115368644:5-67	47	92.8	5	67	62	rs115368644
chrX	67343971	67344213	seq_b,AX-14263363,Affx-22057800,rs115368644,3:22696264,T,C,rs115368644:3-71	47	91.3	3	71	68	rs115368644
chrX	36908530	36908617	seq_b,AX-14263363,Affx-22057800,rs115368644,3:22696264,T,C,rs115368644:0-56	42	89.3	0	56	56	rs115368644
chrX	125992069	125992108	seq_b,AX-14263363,Affx-22057800,rs115368644,3:22696264,T,C,rs115368644:0-39	33	92.4	0	39	39	rs115368644
chrX	94854068	94854143	seq_b,AX-14263363,Affx-22057800,rs115368644,3:22696264,T,C,rs115368644:0-71	31	94.3	0	71	71	rs115368644
chrX	29605719	29605751	seq_a,AX-14263560,Affx-22058798,rs17335552,3:22765326,A,G,rs17335552:45-70	24	100.0	45	70	25	rs17335552
chrX	29605719	29605751	seq_b,AX-14263560,Affx-22058798,rs17335552,3:22765326,A,G,rs17335552:45-70	24	100.0	45	70	25	rs17335552
chrY	5189343	5189414	seq_a,AX-14263614,Affx-22059074,rs74704807,3:2301403,T,C,rs74704807:0-71	47	83.1	0	71	71	rs74704807
chrY	4217335	4217368	seq_a,AX-14263614,Affx-22059074,rs74704807,3:2301403,T,C,rs74704807:38-71	29	94.0	38	71	33	rs74704807
chrY	16405540	16405567	seq_a,AX-14263614,Affx-22059074,rs74704807,3:2301403,T,C,rs74704807:44-71	27	100.0	44	71	27	rs74704807
chrY	2422971	2422996	seq_a,AX-14263614,Affx-22059074,rs74704807,3:2301403,T,C,rs74704807:45-70	25	100.0	45	70	25	rs74704807
chrX	45971350	45971422	seq_a,AX-14263614,Affx-22059074,rs74704807,3:2301403,T,C,rs74704807:0-71	56	90.2	0	71	71	rs74704807
chrX	68078418	68078489	seq_a,AX-14263614,Affx-22059074,rs74704807,3:2301403,T,C,rs74704807:0-71	53	87.4	0	71	71	rs74704807
chrX	116129488	116129559	seq_a,AX-14263614,Affx-22059074,rs74704807,3:2301403,T,C,rs74704807:0-71	53	87.4	0	71	71	rs74704807
chrX	76075612	76075683	seq_a,AX-14263614,Affx-22059074,rs74704807,3:2301403,T,C,rs74704807:0-71	51	86.0	0	71	71	rs74704807
chrX	102910336	102910406	seq_a,AX-14263614,Affx-22059074,rs74704807,3:2301403,T,C,rs74704807:0-71	53	85.6	0	71	71	rs74704807
chrX	5785744	5785815	seq_a,AX-14263614,Affx-22059074,rs74704807,3:2301403,T,C,rs74704807:0-71	49	84.6	0	71	71	rs74704807
chrX	33667211	33667282	seq_a,AX-14263614,Affx-22059074,rs74704807,3:2301403,T,C,rs74704807:0-71	49	84.6	0	71	71	rs74704807
chrX	148333081	148333152	seq_a,AX-14263614,Affx-22059074,rs74704807,3:2301403,T,C,rs74704807:0-71	49	84.6	0	71	71	rs74704807
chrX	3657179	3657250	seq_a,AX-14263614,Affx-22059074,rs74704807,3:2301403,T,C,rs74704807:0-71	47	83.1	0	71	71	rs74704807
chrX	34459355	34459427	seq_a,AX-14263614,Affx-22059074,rs74704807,3:2301403,T,C,rs74704807:0-71	51	88.1	0	71	71	rs74704807
chrX	7489394	7489464	seq_a,AX-14263614,Affx-22059074,rs74704807,3:2301403,T,C,rs74704807:0-71	47	80.0	0	71	71	rs74704807
chrX	42647826	42647898	seq_a,AX-14263614,Affx-22059074,rs74704807,3:2301403,T,C,rs74704807:0-71	49	86.6	0	71	71	rs74704807
chrX	154541220	154541291	seq_a,AX-14263614,Affx-22059074,rs74704807,3:2301403,T,C,rs74704807:0-71	45	81.7	0	71	71	rs74704807
chrX	23983986	23984035	seq_a,AX-14263614,Affx-22059074,rs74704807,3:2301403,T,C,rs74704807:22-71	43	93.9	22	71	49	rs74704807
chrX	27150017	27150066	seq_a,AX-14263614,Affx-22059074,rs74704807,3:2301403,T,C,rs74704807:22-71	43	93.9	22	71	49	rs74704807
chrX	29724277	29724326	seq_a,AX-14263614,Affx-22059074,rs74704807,3:2301403,T,C,rs74704807:22-71	41	91.9	22	71	49	rs74704807
chrY	4754243	4754314	seq_a,AX-14263614,Affx-22059074,rs74704807,3:2301403,T,C,rs74704807:0-71	47	83.1	0	71	71	rs74704807
chrY	16538737	16538786	seq_a,AX-14263614,Affx-22059074,rs74704807,3:2301403,T,C,rs74704807:22-71	41	91.9	22	71	49	rs74704807
chrY	2794964	2795008	seq_a,AX-14263614,Affx-22059074,rs74704807,3:2301403,T,C,rs74704807:22-66	34	88.7	22	66	44	rs74704807
chrY	16242909	16242945	seq_a,AX-14263614,Affx-22059074,rs74704807,3:2301403,T,C,rs74704807:35-71	30	91.7	35	71	36	rs74704807
chrY	5979540	5979563	seq_a,AX-14263614,Affx-22059074,rs74704807,3:2301403,T,C,rs74704807:48-71	23	100.0	48	71	23	rs74704807
chrY	5568447	5568469	seq_a,AX-14263614,Affx-22059074,rs74704807,3:2301403,T,C,rs74704807:49-71	22	100.0	49	71	22	rs74704807
chrX	121118212	121118283	seq_a,AX-14263614,Affx-22059074,rs74704807,3:2301403,T,C,rs74704807:0-71	55	88.8	0	71	71	rs74704807
chrX	87292844	87292915	seq_a,AX-14263614,Affx-22059074,rs74704807,3:2301403,T,C,rs74704807:0-71	53	87.4	0	71	71	rs74704807
chrX	101365637	101365708	seq_a,AX-14263614,Affx-22059074,rs74704807,3:2301403,T,C,rs74704807:0-71	53	87.4	0	71	71	rs74704807
chrX	144464791	144464861	seq_a,AX-14263614,Affx-22059074,rs74704807,3:2301403,T,C,rs74704807:0-70	55	91.2	0	70	70	rs74704807
chrX	50477742	50477813	seq_a,AX-14263614,Affx-22059074,rs74704807,3:2301403,T,C,rs74704807:0-71	47	83.1	0	71	71	rs74704807
chrX	90901935	90902006	seq_a,AX-14263614,Affx-22059074,rs74704807,3:2301403,T,C,rs74704807:0-71	47	83.1	0	71	71	rs74704807
chrX	74128619	74128691	seq_a,AX-14263614,Affx-22059074,rs74704807,3:2301403,T,C,rs74704807:0-71	49	86.6	0	71	71	rs74704807
chrX	87201163	87201235	seq_a,AX-14263614,Affx-22059074,rs74704807,3:2301403,T,C,rs74704807:0-71	49	86.6	0	71	71	rs74704807
chrX	89289187	89289256	seq_a,AX-14263614,Affx-22059074,rs74704807,3:2301403,T,C,rs74704807:1-71	48	84.4	1	71	70	rs74704807
chrX	103472432	103472481	seq_a,AX-14263614,Affx-22059074,rs74704807,3:2301403,T,C,rs74704807:22-71	43	93.9	22	71	49	rs74704807
chrX	13975840	13975905	seq_a,AX-14263614,Affx-22059074,rs74704807,3:2301403,T,C,rs74704807:0-64	46	88.4	0	64	64	rs74704807
chrX	120325761	120325832	seq_a,AX-14263614,Affx-22059074,rs74704807,3:2301403,T,C,rs74704807:0-71	50	91.7	0	71	71	rs74704807
chrX	3016481	3016530	seq_a,AX-14263614,Affx-22059074,rs74704807,3:2301403,T,C,rs74704807:22-71	41	91.9	22	71	49	rs74704807
chrX	136393233	136393290	seq_a,AX-14263614,Affx-22059074,rs74704807,3:2301403,T,C,rs74704807:14-71	41	86.0	14	71	57	rs74704807
chrX	8279100	8279148	seq_a,AX-14263614,Affx-22059074,rs74704807,3:2301403,T,C,rs74704807:22-70	40	91.7	22	70	48	rs74704807
chrX	16038150	16038198	seq_a,AX-14263614,Affx-22059074,rs74704807,3:2301403,T,C,rs74704807:22-70	40	91.7	22	70	48	rs74704807
chrY	4217335	4217368	seq_b,AX-14263614,Affx-22059074,rs74704807,3:2301403,T,C,rs74704807:38-71	29	94.0	38	71	33	rs74704807
chrY	16405540	16405567	seq_b,AX-14263614,Affx-22059074,rs74704807,3:2301403,T,C,rs74704807:44-71	27	100.0	44	71	27	rs74704807
chrY	2422971	2422996	seq_b,AX-14263614,Affx-22059074,rs74704807,3:2301403,T,C,rs74704807:45-70	25	100.0	45	70	25	rs74704807
chrY	5189392	5189414	seq_b,AX-14263614,Affx-22059074,rs74704807,3:2301403,T,C,rs74704807:49-71	22	100.0	49	71	22	rs74704807
chrX	68078418	68078489	seq_b,AX-14263614,Affx-22059074,rs74704807,3:2301403,T,C,rs74704807:0-71	51	86.0	0	71	71	rs74704807
chrX	116129488	116129559	seq_b,AX-14263614,Affx-22059074,rs74704807,3:2301403,T,C,rs74704807:0-71	51	86.0	0	71	71	rs74704807
chrX	76075612	76075683	seq_b,AX-14263614,Affx-22059074,rs74704807,3:2301403,T,C,rs74704807:0-71	49	84.6	0	71	71	rs74704807
chrX	102910336	102910406	seq_b,AX-14263614,Affx-22059074,rs74704807,3:2301403,T,C,rs74704807:0-71	51	84.1	0	71	71	rs74704807
chrX	5785744	5785815	seq_b,AX-14263614,Affx-22059074,rs74704807,3:2301403,T,C,rs74704807:0-71	47	83.1	0	71	71	rs74704807
chrX	33667211	33667282	seq_b,AX-14263614,Affx-22059074,rs74704807,3:2301403,T,C,rs74704807:0-71	47	83.1	0	71	71	rs74704807
chrX	45971350	45971422	seq_b,AX-14263614,Affx-22059074,rs74704807,3:2301403,T,C,rs74704807:0-71	51	89.3	0	71	71	rs74704807
chrX	148333081	148333152	seq_b,AX-14263614,Affx-22059074,rs74704807,3:2301403,T,C,rs74704807:0-71	47	83.1	0	71	71	rs74704807
chrX	34459355	34459427	seq_b,AX-14263614,Affx-22059074,rs74704807,3:2301403,T,C,rs74704807:0-71	49	87.7	0	71	71	rs74704807
chrX	7489394	7489464	seq_b,AX-14263614,Affx-22059074,rs74704807,3:2301403,T,C,rs74704807:0-71	45	78.6	0	71	71	rs74704807
chrX	42647826	42647898	seq_b,AX-14263614,Affx-22059074,rs74704807,3:2301403,T,C,rs74704807:0-71	47	86.2	0	71	71	rs74704807
chrX	154541220	154541291	seq_b,AX-14263614,Affx-22059074,rs74704807,3:2301403,T,C,rs74704807:0-71	43	80.3	0	71	71	rs74704807
chrX	23983986	23984035	seq_b,AX-14263614,Affx-22059074,rs74704807,3:2301403,T,C,rs74704807:22-71	41	91.9	22	71	49	rs74704807
chrX	27150017	27150066	seq_b,AX-14263614,Affx-22059074,rs74704807,3:2301403,T,C,rs74704807:22-71	41	91.9	22	71	49	rs74704807
chrX	29724277	29724326	seq_b,AX-14263614,Affx-22059074,rs74704807,3:2301403,T,C,rs74704807:22-71	39	89.8	22	71	49	rs74704807
chrX	21103672	21103728	seq_b,AX-14263614,Affx-22059074,rs74704807,3:2301403,T,C,rs74704807:14-70	38	84.0	14	70	56	rs74704807
chrY	4754243	4754314	seq_b,AX-14263614,Affx-22059074,rs74704807,3:2301403,T,C,rs74704807:0-71	45	81.7	0	71	71	rs74704807
chrY	16538737	16538786	seq_b,AX-14263614,Affx-22059074,rs74704807,3:2301403,T,C,rs74704807:22-71	41	91.9	22	71	49	rs74704807
chrY	2794964	2795008	seq_b,AX-14263614,Affx-22059074,rs74704807,3:2301403,T,C,rs74704807:22-66	32	86.4	22	66	44	rs74704807
chrY	16242909	16242944	seq_b,AX-14263614,Affx-22059074,rs74704807,3:2301403,T,C,rs74704807:36-71	29	91.5	36	71	35	rs74704807
chrY	5979540	5979563	seq_b,AX-14263614,Affx-22059074,rs74704807,3:2301403,T,C,rs74704807:48-71	23	100.0	48	71	23	rs74704807
chrY	5568447	5568469	seq_b,AX-14263614,Affx-22059074,rs74704807,3:2301403,T,C,rs74704807:49-71	22	100.0	49	71	22	rs74704807
chrX	121118212	121118283	seq_b,AX-14263614,Affx-22059074,rs74704807,3:2301403,T,C,rs74704807:0-71	53	87.4	0	71	71	rs74704807
chrX	87292844	87292915	seq_b,AX-14263614,Affx-22059074,rs74704807,3:2301403,T,C,rs74704807:0-71	51	86.0	0	71	71	rs74704807
chrX	101365637	101365708	seq_b,AX-14263614,Affx-22059074,rs74704807,3:2301403,T,C,rs74704807:0-71	51	86.0	0	71	71	rs74704807
chrX	144464791	144464861	seq_b,AX-14263614,Affx-22059074,rs74704807,3:2301403,T,C,rs74704807:0-70	53	89.8	0	70	70	rs74704807
chrX	50477742	50477813	seq_b,AX-14263614,Affx-22059074,rs74704807,3:2301403,T,C,rs74704807:0-71	45	81.7	0	71	71	rs74704807
chrX	90901935	90902006	seq_b,AX-14263614,Affx-22059074,rs74704807,3:2301403,T,C,rs74704807:0-71	45	81.7	0	71	71	rs74704807
chrX	74128619	74128691	seq_b,AX-14263614,Affx-22059074,rs74704807,3:2301403,T,C,rs74704807:0-71	47	86.2	0	71	71	rs74704807
chrX	87201163	87201235	seq_b,AX-14263614,Affx-22059074,rs74704807,3:2301403,T,C,rs74704807:0-71	47	86.2	0	71	71	rs74704807
chrX	103472432	103472481	seq_b,AX-14263614,Affx-22059074,rs74704807,3:2301403,T,C,rs74704807:22-71	41	91.9	22	71	49	rs74704807
chrX	13975840	13975905	seq_b,AX-14263614,Affx-22059074,rs74704807,3:2301403,T,C,rs74704807:0-64	44	88.0	0	64	64	rs74704807
chrX	120325761	120325832	seq_b,AX-14263614,Affx-22059074,rs74704807,3:2301403,T,C,rs74704807:0-71	48	91.4	0	71	71	rs74704807
chrX	3016481	3016530	seq_b,AX-14263614,Affx-22059074,rs74704807,3:2301403,T,C,rs74704807:22-71	39	89.8	22	71	49	rs74704807
chrX	138543092	138543141	seq_b,AX-14263614,Affx-22059074,rs74704807,3:2301403,T,C,rs74704807:22-71	39	89.8	22	71	49	rs74704807
chrX	8279100	8279148	seq_b,AX-14263614,Affx-22059074,rs74704807,3:2301403,T,C,rs74704807:22-70	38	89.6	22	70	48	rs74704807
chrX	16038150	16038198	seq_b,AX-14263614,Affx-22059074,rs74704807,3:2301403,T,C,rs74704807:22-70	38	89.6	22	70	48	rs74704807
chrX	38277871	38277918	seq_b,AX-14263614,Affx-22059074,rs74704807,3:2301403,T,C,rs74704807:23-71	40	87.3	23	71	48	rs74704807
chrX	41079806	41079826	seq_a,AX-14264168,Affx-22061574,rs76402287,3:22984380,T,C,rs76402287:51-71	20	100.0	51	71	20	rs76402287
chrX	41079806	41079826	seq_b,AX-14264168,Affx-22061574,rs76402287,3:22984380,T,C,rs76402287:51-71	20	100.0	51	71	20	rs76402287
chrX	135665073	135665093	seq_a,AX-14264212,Affx-22061792,rs822793,3:23003050,A,G,rs822793:42-62	20	100.0	42	62	20	rs822793
chrX	135665073	135665093	seq_b,AX-14264212,Affx-22061792,rs822793,3:23003050,A,G,rs822793:42-62	20	100.0	42	62	20	rs822793
chrX	9908149	9908175	seq_a,AX-14264414,Affx-22063030,rs76121550,3:23115037,A,G,rs76121550:4-29	24	100.0	4	29	25	rs76121550
chrX	9908149	9908175	seq_b,AX-14264414,Affx-22063030,rs76121550,3:23115037,A,G,rs76121550:4-29	24	100.0	4	29	25	rs76121550
chrX	104617740	104617760	seq_a,AX-14264687,Affx-22064645,rs78768437,3:23218273,A,G,rs78768437:50-70	20	100.0	50	70	20	rs78768437
chrX	104617740	104617760	seq_b,AX-14264687,Affx-22064645,rs78768437,3:23218273,A,G,rs78768437:50-70	20	100.0	50	70	20	rs78768437
chrX	106293074	106293096	seq_a,AX-14264839,Affx-22065408,rs73149661,3:23277323,T,C,rs73149661:39-61	22	100.0	39	61	22	rs73149661
chrX	104242521	104242541	seq_a,AX-14264839,Affx-22065408,rs73149661,3:23277323,T,C,rs73149661:39-59	20	100.0	39	59	20	rs73149661
chrX	106293074	106293096	seq_b,AX-14264839,Affx-22065408,rs73149661,3:23277323,T,C,rs73149661:39-61	22	100.0	39	61	22	rs73149661
chrX	104242521	104242541	seq_b,AX-14264839,Affx-22065408,rs73149661,3:23277323,T,C,rs73149661:39-59	20	100.0	39	59	20	rs73149661
chrX	43745819	43745850	seq_a,AX-14264942,Affx-22066102,rs9854148,3:23331350,A,G,rs9854148:47-71	23	100.0	47	71	24	rs9854148
chrX	43745819	43745850	seq_b,AX-14264942,Affx-22066102,rs9854148,3:23331350,A,G,rs9854148:47-71	23	100.0	47	71	24	rs9854148
chrX	108662373	108662395	seq_a,AX-14265460,Affx-22069205,rs114192130,3:23568467,T,C,rs114192130:39-61	22	100.0	39	61	22	rs114192130
chrX	108662373	108662395	seq_b,AX-14265460,Affx-22069205,rs114192130,3:23568467,T,C,rs114192130:39-61	22	100.0	39	61	22	rs114192130
chrY	22870166	22870186	seq_a,AX-14265463,Affx-22069223,rs73043695,3:23570146,A,G,rs73043695:37-57	20	100.0	37	57	20	rs73043695
chrY	22870166	22870186	seq_b,AX-14265463,Affx-22069223,rs73043695,3:23570146,A,G,rs73043695:37-57	20	100.0	37	57	20	rs73043695
chrX	3951518	3951539	seq_a,AX-14265534,Affx-22069628,rs62256975,3:23605098,A,G,rs62256975:38-59	21	100.0	38	59	21	rs62256975
chrX	3951518	3951539	seq_b,AX-14265534,Affx-22069628,rs62256975,3:23605098,A,G,rs62256975:38-59	21	100.0	38	59	21	rs62256975
chrX	91666045	91666067	seq_a,AX-14265649,Affx-22070248,rs34537930,3:23652065,A,G,rs34537930:31-53	20	95.5	31	53	22	rs34537930
chrX	34792180	34792313	seq_a,AX-14265663,Affx-22070343,rs116269580,3:23661224,T,C,rs116269580:16-69	32	94.5	16	69	53	rs116269580
chrX	34792180	34792313	seq_b,AX-14265663,Affx-22070343,rs116269580,3:23661224,T,C,rs116269580:16-69	32	94.5	16	69	53	rs116269580
chrX	141863463	141863483	seq_a,AX-14265680,Affx-22070479,rs7639174,3:23670620,A,C,rs7639174:20-40	20	100.0	20	40	20	rs7639174
chrX	152635576	152635626	seq_b,AX-14265845,Affx-22071620,rs68053123,3:23748839,T,C,rs68053123:0-50	24	74.0	0	50	50	rs68053123
chrX	147857367	147857387	seq_b,AX-14265845,Affx-22071620,rs68053123,3:23748839,T,C,rs68053123:30-50	20	100.0	30	50	20	rs68053123
chrY	725699	725732	seq_b,AX-14265845,Affx-22071620,rs68053123,3:23748839,T,C,rs68053123:17-50	25	87.9	17	50	33	rs68053123
chrY	725360	725393	seq_b,AX-14265845,Affx-22071620,rs68053123,3:23748839,T,C,rs68053123:17-50	25	87.9	17	50	33	rs68053123
chrY	725021	725054	seq_b,AX-14265845,Affx-22071620,rs68053123,3:23748839,T,C,rs68053123:17-50	25	87.9	17	50	33	rs68053123
chrX	775699	775732	seq_b,AX-14265845,Affx-22071620,rs68053123,3:23748839,T,C,rs68053123:17-50	25	87.9	17	50	33	rs68053123
chrX	775360	775393	seq_b,AX-14265845,Affx-22071620,rs68053123,3:23748839,T,C,rs68053123:17-50	25	87.9	17	50	33	rs68053123
chrX	775021	775054	seq_b,AX-14265845,Affx-22071620,rs68053123,3:23748839,T,C,rs68053123:17-50	25	87.9	17	50	33	rs68053123
chrX	4944639	4944692	seq_b,AX-14265845,Affx-22071620,rs68053123,3:23748839,T,C,rs68053123:0-50	30	91.5	0	50	50	rs68053123
chrX	72099270	72099294	seq_a,AX-14265939,Affx-22072290,rs66582234,3:23792541,A,G,rs66582234:11-34	22	100.0	11	34	23	rs66582234
chrX	72099270	72099294	seq_b,AX-14265939,Affx-22072290,rs66582234,3:23792541,A,G,rs66582234:11-34	22	100.0	11	34	23	rs66582234
chrX	64254150	64254170	seq_a,AX-14266016,Affx-22073020,rs6550801,3:23843620,T,C,rs6550801:30-50	20	100.0	30	50	20	rs6550801
chrY	17515183	17515204	seq_a,AX-14266171,Affx-22074031,rs7611018,3:23921256,T,C,rs7611018:38-59	21	100.0	38	59	21	rs7611018
chrY	17515183	17515204	seq_b,AX-14266171,Affx-22074031,rs7611018,3:23921256,T,C,rs7611018:38-59	21	100.0	38	59	21	rs7611018
chrX	145654168	145654191	seq_a,AX-14266242,Affx-22074502,rs6800407,3:23957000,T,C,rs6800407:44-68	22	87.0	44	68	24	rs6800407
chrX	145654168	145654191	seq_b,AX-14266242,Affx-22074502,rs6800407,3:23957000,T,C,rs6800407:44-68	22	87.0	44	68	24	rs6800407
chrX	126042499	126042523	seq_b,AX-14266242,Affx-22074502,rs6800407,3:23957000,T,C,rs6800407:32-56	22	95.9	32	56	24	rs6800407
chrY	24670645	24670668	seq_a,AX-14266312,Affx-22075271,rs73036802,3:24006336,A,G,rs73036802:40-63	21	95.7	40	63	23	rs73036802
chrY	24670645	24670668	seq_b,AX-14266312,Affx-22075271,rs73036802,3:24006336,A,G,rs73036802:40-63	21	95.7	40	63	23	rs73036802
chrX	82718704	82718726	seq_a,AX-14266401,Affx-22075906,rs12636800,3:2427611,T,C,rs12636800:10-32	22	100.0	10	32	22	rs12636800
chrX	141640298	141640327	seq_a,AX-14266401,Affx-22075906,rs12636800,3:2427611,T,C,rs12636800:12-35	22	100.0	12	35	23	rs12636800
chrX	137583165	137583185	seq_a,AX-14266401,Affx-22075906,rs12636800,3:2427611,T,C,rs12636800:10-30	20	100.0	10	30	20	rs12636800
chrX	141640296	141640327	seq_b,AX-14266401,Affx-22075906,rs12636800,3:2427611,T,C,rs12636800:12-37	24	100.0	12	37	25	rs12636800
chrX	82718704	82718726	seq_b,AX-14266401,Affx-22075906,rs12636800,3:2427611,T,C,rs12636800:10-32	22	100.0	10	32	22	rs12636800
chrX	32730235	32730262	seq_b,AX-14266401,Affx-22075906,rs12636800,3:2427611,T,C,rs12636800:18-41	22	100.0	18	41	23	rs12636800
chrX	137583165	137583185	seq_b,AX-14266401,Affx-22075906,rs12636800,3:2427611,T,C,rs12636800:10-30	20	100.0	10	30	20	rs12636800
chrY	8488235	8488258	seq_a,AX-14266442,Affx-22076109,rs72996012,3:2429437,A,C,rs72996012:1-24	21	95.7	1	24	23	rs72996012
chrY	8488235	8488258	seq_b,AX-14266442,Affx-22076109,rs72996012,3:2429437,A,C,rs72996012:1-24	21	95.7	1	24	23	rs72996012
chrX	139603932	139603952	seq_b,AX-14266501,Affx-22076388,rs12492765,3:24091865,T,C,rs12492765:20-40	20	100.0	20	40	20	rs12492765
chrX	143043819	143043839	seq_a,AX-14266794,Affx-22078070,rs2596626,3:24209840,C,G,rs2596626:36-56	20	100.0	36	56	20	rs2596626
chrX	143043818	143043839	seq_b,AX-14266794,Affx-22078070,rs2596626,3:24209840,C,G,rs2596626:35-56	21	100.0	35	56	21	rs2596626
chrX	122097501	122097522	seq_b,AX-14266831,Affx-22078270,rs1667737,3:24224118,T,C,rs1667737:34-55	21	100.0	34	55	21	rs1667737
chrX	15655842	15655862	seq_b,AX-14266831,Affx-22078270,rs1667737,3:24224118,T,C,rs1667737:35-55	20	100.0	35	55	20	rs1667737
chrX	13708837	13708857	seq_b,AX-14266831,Affx-22078270,rs1667737,3:24224118,T,C,rs1667737:31-51	20	100.0	31	51	20	rs1667737
chrX	111864241	111864266	seq_a,AX-14266857,Affx-22078456,rs73037662,3:24236713,A,G,rs73037662:9-35	22	87.5	9	35	26	rs73037662
chrX	146550445	146550466	seq_a,AX-14266857,Affx-22078456,rs73037662,3:24236713,A,G,rs73037662:20-41	21	100.0	20	41	21	rs73037662
chrX	111864241	111864266	seq_b,AX-14266857,Affx-22078456,rs73037662,3:24236713,A,G,rs73037662:9-35	22	87.5	9	35	26	rs73037662
chrX	97328034	97328057	seq_a,AX-14266896,Affx-22078726,rs62253695,3:24255007,C,G,rs62253695:35-59	22	87.0	35	59	24	rs62253695
chrX	150473624	150473644	seq_a,AX-14266909,Affx-22078806,rs13097208,3:24260059,T,C,rs13097208:40-60	20	100.0	40	60	20	rs13097208
chrX	150473624	150473644	seq_b,AX-14266909,Affx-22078806,rs13097208,3:24260059,T,C,rs13097208:40-60	20	100.0	40	60	20	rs13097208
chrY	15503650	15503674	seq_a,AX-14267100,Affx-22079685,rs149857136,3:24311743,T,C,rs149857136:1-27	23	83.4	1	27	26	rs149857136
chrY	15503650	15503674	seq_b,AX-14267100,Affx-22079685,rs149857136,3:24311743,T,C,rs149857136:1-27	23	83.4	1	27	26	rs149857136
chrX	139303115	139303146	seq_b,AX-14267201,Affx-22080137,rs56174438,3:24347540,T,C,rs56174438:33-64	21	83.9	33	64	31	rs56174438
chrX	94849501	94849535	seq_a,AX-14267305,Affx-22080701,rs73043722,3:24391474,T,C,rs73043722:36-70	24	85.3	36	70	34	rs73043722
chrX	126959203	126959228	seq_a,AX-14267305,Affx-22080701,rs73043722,3:24391474,T,C,rs73043722:37-61	23	100.0	37	61	24	rs73043722
chrX	94849499	94849535	seq_b,AX-14267305,Affx-22080701,rs73043722,3:24391474,T,C,rs73043722:34-70	26	86.2	34	70	36	rs73043722
chrX	126959203	126959228	seq_b,AX-14267305,Affx-22080701,rs73043722,3:24391474,T,C,rs73043722:37-61	23	100.0	37	61	24	rs73043722
chrY	9597906	9597926	seq_a,AX-14267309,Affx-22080713,rs73043725,3:24392739,C,G,rs73043725:18-38	20	100.0	18	38	20	rs73043725
chrY	6272443	6272463	seq_a,AX-14267309,Affx-22080713,rs73043725,3:24392739,C,G,rs73043725:18-38	20	100.0	18	38	20	rs73043725
chrX	80831699	80831736	seq_a,AX-14267309,Affx-22080713,rs73043725,3:24392739,C,G,rs73043725:25-51	23	96.0	25	51	26	rs73043725
chrX	41142295	41142317	seq_a,AX-14267549,Affx-22081827,rs3456,3:24487989,A,G,rs3456:11-33	20	95.5	11	33	22	rs3456
chrX	103358832	103358857	seq_b,AX-14267549,Affx-22081827,rs3456,3:24487989,A,G,rs3456:30-54	23	100.0	30	54	24	rs3456
chrX	41142295	41142317	seq_b,AX-14267549,Affx-22081827,rs3456,3:24487989,A,G,rs3456:11-33	20	95.5	11	33	22	rs3456
chrX	7369525	7369550	seq_b,AX-14267689,Affx-22082438,rs150759194,3:24530046,T,G,rs150759194:27-52	25	100.0	27	52	25	rs150759194
chrX	28251879	28252330	seq_a,AX-14267722,Affx-22082567,rs78257320,3:24541162,T,C,rs78257320:33-61	27	100.0	33	61	28	rs78257320
chrX	138372160	138372181	seq_b,AX-14267722,Affx-22082567,rs78257320,3:24541162,T,C,rs78257320:20-41	21	100.0	20	41	21	rs78257320
chrX	31453259	31453281	seq_a,AX-14267785,Affx-22082956,rs79266531,3:24572660,A,C,rs79266531:10-32	20	95.5	10	32	22	rs79266531
chrX	31453259	31453281	seq_b,AX-14267785,Affx-22082956,rs79266531,3:24572660,A,C,rs79266531:10-32	20	95.5	10	32	22	rs79266531
chrX	94471532	94471552	seq_b,AX-14268044,Affx-22084148,rs73141188,3:24652348,A,G,rs73141188:23-43	20	100.0	23	43	20	rs73141188
chrX	106340467	106340489	seq_b,AX-14268044,Affx-22084148,rs73141188,3:24652348,A,G,rs73141188:23-45	22	100.0	23	45	22	rs73141188
chrX	148660656	148660680	seq_a,AX-14268285,Affx-22085331,rs73145122,3:24731245,T,C,rs73145122:0-24	24	100.0	0	24	24	rs73145122
chrX	135297607	135297631	seq_a,AX-14268285,Affx-22085331,rs73145122,3:24731245,T,C,rs73145122:0-24	22	95.9	0	24	24	rs73145122
chrX	104641769	104641793	seq_a,AX-14268285,Affx-22085331,rs73145122,3:24731245,T,C,rs73145122:0-24	22	95.9	0	24	24	rs73145122
chrX	69062113	69062137	seq_a,AX-14268285,Affx-22085331,rs73145122,3:24731245,T,C,rs73145122:0-24	22	95.9	0	24	24	rs73145122
chrX	3276539	3276563	seq_a,AX-14268285,Affx-22085331,rs73145122,3:24731245,T,C,rs73145122:0-24	22	95.9	0	24	24	rs73145122
chrX	4194564	4194587	seq_a,AX-14268285,Affx-22085331,rs73145122,3:24731245,T,C,rs73145122:0-23	21	95.7	0	23	23	rs73145122
chrY	7270036	7270058	seq_a,AX-14268285,Affx-22085331,rs73145122,3:24731245,T,C,rs73145122:0-22	22	100.0	0	22	22	rs73145122
chrY	1842873	1842894	seq_a,AX-14268285,Affx-22085331,rs73145122,3:24731245,T,C,rs73145122:0-21	21	100.0	0	21	21	rs73145122
chrX	148872027	148872051	seq_a,AX-14268285,Affx-22085331,rs73145122,3:24731245,T,C,rs73145122:0-24	24	100.0	0	24	24	rs73145122
chrX	32253325	32253349	seq_a,AX-14268285,Affx-22085331,rs73145122,3:24731245,T,C,rs73145122:0-24	22	95.9	0	24	24	rs73145122
chrX	4746853	4746877	seq_a,AX-14268285,Affx-22085331,rs73145122,3:24731245,T,C,rs73145122:0-24	22	95.9	0	24	24	rs73145122
chrX	3274885	3274909	seq_a,AX-14268285,Affx-22085331,rs73145122,3:24731245,T,C,rs73145122:0-24	22	95.9	0	24	24	rs73145122
chrX	3029839	3029863	seq_a,AX-14268285,Affx-22085331,rs73145122,3:24731245,T,C,rs73145122:0-24	22	95.9	0	24	24	rs73145122
chrX	1892873	1892894	seq_a,AX-14268285,Affx-22085331,rs73145122,3:24731245,T,C,rs73145122:0-21	21	100.0	0	21	21	rs73145122
chrX	148660656	148660680	seq_b,AX-14268285,Affx-22085331,rs73145122,3:24731245,T,C,rs73145122:0-24	24	100.0	0	24	24	rs73145122
chrX	135297607	135297631	seq_b,AX-14268285,Affx-22085331,rs73145122,3:24731245,T,C,rs73145122:0-24	22	95.9	0	24	24	rs73145122
chrX	104641769	104641793	seq_b,AX-14268285,Affx-22085331,rs73145122,3:24731245,T,C,rs73145122:0-24	22	95.9	0	24	24	rs73145122
chrX	69062113	69062137	seq_b,AX-14268285,Affx-22085331,rs73145122,3:24731245,T,C,rs73145122:0-24	22	95.9	0	24	24	rs73145122
chrX	3276539	3276563	seq_b,AX-14268285,Affx-22085331,rs73145122,3:24731245,T,C,rs73145122:0-24	22	95.9	0	24	24	rs73145122
chrX	4194564	4194587	seq_b,AX-14268285,Affx-22085331,rs73145122,3:24731245,T,C,rs73145122:0-23	21	95.7	0	23	23	rs73145122
chrY	7270036	7270058	seq_b,AX-14268285,Affx-22085331,rs73145122,3:24731245,T,C,rs73145122:0-22	22	100.0	0	22	22	rs73145122
chrY	1842873	1842894	seq_b,AX-14268285,Affx-22085331,rs73145122,3:24731245,T,C,rs73145122:0-21	21	100.0	0	21	21	rs73145122
chrX	148872027	148872051	seq_b,AX-14268285,Affx-22085331,rs73145122,3:24731245,T,C,rs73145122:0-24	24	100.0	0	24	24	rs73145122
chrX	32253325	32253349	seq_b,AX-14268285,Affx-22085331,rs73145122,3:24731245,T,C,rs73145122:0-24	22	95.9	0	24	24	rs73145122
chrX	4746853	4746877	seq_b,AX-14268285,Affx-22085331,rs73145122,3:24731245,T,C,rs73145122:0-24	22	95.9	0	24	24	rs73145122
chrX	3274885	3274909	seq_b,AX-14268285,Affx-22085331,rs73145122,3:24731245,T,C,rs73145122:0-24	22	95.9	0	24	24	rs73145122
chrX	1892873	1892894	seq_b,AX-14268285,Affx-22085331,rs73145122,3:24731245,T,C,rs73145122:0-21	21	100.0	0	21	21	rs73145122
chrX	124045905	124045925	seq_b,AX-14268701,Affx-22087105,rs77109382,3:24850910,A,G,rs77109382:16-36	20	100.0	16	36	20	rs77109382
chrX	8178787	8178807	seq_a,AX-14268719,Affx-22087183,rs9810637,3:24856166,T,C,rs9810637:4-24	20	100.0	4	24	20	rs9810637
chrX	8178787	8178807	seq_b,AX-14268719,Affx-22087183,rs9810637,3:24856166,T,C,rs9810637:4-24	20	100.0	4	24	20	rs9810637
chrX	108994620	108994646	seq_b,AX-14268803,Affx-22087564,rs1994908,3:24887998,T,G,rs1994908:22-48	20	88.5	22	48	26	rs1994908
chrX	101390130	101390151	seq_a,AX-14269069,Affx-22088750,rs149587569,3:24968041,T,C,rs149587569:39-60	21	100.0	39	60	21	rs149587569
chrX	101390130	101390151	seq_b,AX-14269069,Affx-22088750,rs149587569,3:24968041,T,C,rs149587569:39-60	21	100.0	39	60	21	rs149587569
chrX	51400280	51400301	seq_a,AX-14269272,Affx-22089684,rs62228467,3:25033007,T,C,rs62228467:40-61	21	100.0	40	61	21	rs62228467
chrX	51400280	51400301	seq_b,AX-14269272,Affx-22089684,rs62228467,3:25033007,T,C,rs62228467:40-61	21	100.0	40	61	21	rs62228467
chrX	27572173	27572202	seq_a,AX-14269423,Affx-22090466,rs73040990,3:25083103,A,C,rs73040990:32-58	25	100.0	32	58	26	rs73040990
chrX	131182329	131182349	seq_a,AX-14269428,Affx-22090474,rs56212300,3:25084308,A,G,rs56212300:0-20	20	100.0	0	20	20	rs56212300
chrX	39666587	39666631	seq_a,AX-14269428,Affx-22090474,rs56212300,3:25084308,A,G,rs56212300:20-62	36	95.0	20	62	42	rs56212300
chrX	153023412	153023447	seq_a,AX-14269428,Affx-22090474,rs56212300,3:25084308,A,G,rs56212300:26-61	31	94.3	26	61	35	rs56212300
chrX	137461899	137461953	seq_a,AX-14269428,Affx-22090474,rs56212300,3:25084308,A,G,rs56212300:20-62	32	94.5	20	62	42	rs56212300
chrX	131182329	131182349	seq_b,AX-14269428,Affx-22090474,rs56212300,3:25084308,A,G,rs56212300:0-20	20	100.0	0	20	20	rs56212300
chrX	153023412	153023437	seq_b,AX-14269428,Affx-22090474,rs56212300,3:25084308,A,G,rs56212300:36-61	23	96.0	36	61	25	rs56212300
chrY	3982400	3982428	seq_a,AX-14269650,Affx-22091505,rs35396731,3:25154513,T,C,rs35396731:43-68	22	96.0	43	68	25	rs35396731
chrX	43182780	43182806	seq_a,AX-14269650,Affx-22091505,rs35396731,3:25154513,T,C,rs35396731:39-64	22	96.0	39	64	25	rs35396731
chrX	89791580	89791608	seq_a,AX-14269650,Affx-22091505,rs35396731,3:25154513,T,C,rs35396731:43-68	22	96.0	43	68	25	rs35396731
chrY	3982400	3982428	seq_b,AX-14269650,Affx-22091505,rs35396731,3:25154513,T,C,rs35396731:43-68	22	96.0	43	68	25	rs35396731
chrX	43182780	43182806	seq_b,AX-14269650,Affx-22091505,rs35396731,3:25154513,T,C,rs35396731:39-64	22	96.0	39	64	25	rs35396731
chrX	89791580	89791608	seq_b,AX-14269650,Affx-22091505,rs35396731,3:25154513,T,C,rs35396731:43-68	22	96.0	43	68	25	rs35396731
chrX	129967641	129968098	seq_a,AX-14270198,Affx-22093803,rs73045981,3:25303215,T,C,rs73045981:0-25	24	100.0	0	25	25	rs73045981
chrX	129967641	129968098	seq_b,AX-14270198,Affx-22093803,rs73045981,3:25303215,T,C,rs73045981:0-25	24	100.0	0	25	25	rs73045981
chrX	151748493	151748523	seq_a,AX-14270756,Affx-22096295,rs75992277,3:25461007,A,G,rs75992277:1-31	28	96.7	1	31	30	rs75992277
chrX	151748493	151748523	seq_b,AX-14270756,Affx-22096295,rs75992277,3:25461007,A,G,rs75992277:1-31	28	96.7	1	31	30	rs75992277
chrX	47540615	47540654	seq_a,AX-14270760,Affx-22096304,rs76447789,3:25461745,A,G,rs76447789:1-26	24	100.0	1	26	25	rs76447789
chrX	71825245	71825267	seq_a,AX-14270818,Affx-22096773,rs77359894,3:25493364,T,C,rs77359894:12-34	22	100.0	12	34	22	rs77359894
chrX	71825245	71825267	seq_b,AX-14270818,Affx-22096773,rs77359894,3:25493364,T,C,rs77359894:12-34	22	100.0	12	34	22	rs77359894
chrX	131259306	131259327	seq_b,AX-14270818,Affx-22096773,rs77359894,3:25493364,T,C,rs77359894:35-56	21	100.0	35	56	21	rs77359894
chrY	23032973	23032993	seq_a,AX-14270836,Affx-22096881,rs71311500,3:25500378,A,G,rs71311500:11-31	20	100.0	11	31	20	rs71311500
chrY	23032973	23032993	seq_b,AX-14270836,Affx-22096881,rs71311500,3:25500378,A,G,rs71311500:11-31	20	100.0	11	31	20	rs71311500
chrY	543406	543426	seq_a,AX-14270842,Affx-22096912,rs74820342,3:25502496,T,C,rs74820342:21-41	20	100.0	21	41	20	rs74820342
chrX	593406	593426	seq_a,AX-14270842,Affx-22096912,rs74820342,3:25502496,T,C,rs74820342:21-41	20	100.0	21	41	20	rs74820342
chrX	150176560	150176585	seq_b,AX-14271007,Affx-22097738,rs78094437,3:25557055,T,C,rs78094437:23-48	21	92.0	23	48	25	rs78094437
chrX	6600670	6600699	seq_b,AX-14271007,Affx-22097738,rs78094437,3:25557055,T,C,rs78094437:8-37	25	93.2	8	37	29	rs78094437
chrX	103336993	103337021	seq_b,AX-14271007,Affx-22097738,rs78094437,3:25557055,T,C,rs78094437:11-39	24	92.9	11	39	28	rs78094437
chrX	125957522	125957544	seq_b,AX-14271082,Affx-22098100,rs73149390,3:25581767,T,C,rs73149390:26-48	22	100.0	26	48	22	rs73149390
chrX	133717539	133717590	seq_a,AX-14271221,Affx-22098734,rs115672126,3:25626609,A,G,rs115672126:0-51	37	86.3	0	51	51	rs115672126
chrX	111416651	111416697	seq_a,AX-14271221,Affx-22098734,rs115672126,3:25626609,A,G,rs115672126:1-46	38	95.3	1	46	45	rs115672126
chrX	15257966	15258006	seq_a,AX-14271221,Affx-22098734,rs115672126,3:25626609,A,G,rs115672126:7-46	30	94.2	7	46	39	rs115672126
chrX	128363385	128363407	seq_a,AX-14271221,Affx-22098734,rs115672126,3:25626609,A,G,rs115672126:6-28	22	100.0	6	28	22	rs115672126
chrX	132567233	132567255	seq_a,AX-14271221,Affx-22098734,rs115672126,3:25626609,A,G,rs115672126:5-27	22	100.0	5	27	22	rs115672126
chrX	7064829	7064865	seq_a,AX-14271221,Affx-22098734,rs115672126,3:25626609,A,G,rs115672126:0-35	25	93.2	0	35	35	rs115672126
chrX	15455293	15455314	seq_a,AX-14271221,Affx-22098734,rs115672126,3:25626609,A,G,rs115672126:0-21	21	100.0	0	21	21	rs115672126
chrX	50541275	50541301	seq_a,AX-14271221,Affx-22098734,rs115672126,3:25626609,A,G,rs115672126:15-43	23	84.0	15	43	28	rs115672126
chrX	106857689	106857724	seq_a,AX-14271221,Affx-22098734,rs115672126,3:25626609,A,G,rs115672126:0-35	26	96.6	0	35	35	rs115672126
chrX	144585135	144585179	seq_a,AX-14271221,Affx-22098734,rs115672126,3:25626609,A,G,rs115672126:0-43	27	93.6	0	43	43	rs115672126
chrX	137974405	137974436	seq_a,AX-14271221,Affx-22098734,rs115672126,3:25626609,A,G,rs115672126:5-33	23	92.6	5	33	28	rs115672126
chrX	123128663	123128683	seq_a,AX-14271221,Affx-22098734,rs115672126,3:25626609,A,G,rs115672126:0-20	20	100.0	0	20	20	rs115672126
chrX	110093528	110093554	seq_a,AX-14271221,Affx-22098734,rs115672126,3:25626609,A,G,rs115672126:9-34	22	95.9	9	34	25	rs115672126
chrX	38155969	38156020	seq_a,AX-14271221,Affx-22098734,rs115672126,3:25626609,A,G,rs115672126:0-46	40	95.6	0	46	46	rs115672126
chrX	133752805	133752847	seq_a,AX-14271221,Affx-22098734,rs115672126,3:25626609,A,G,rs115672126:5-46	33	92.4	5	46	41	rs115672126
chrX	54117206	54117252	seq_a,AX-14271221,Affx-22098734,rs115672126,3:25626609,A,G,rs115672126:0-46	34	88.4	0	46	46	rs115672126
chrX	152059136	152059172	seq_a,AX-14271221,Affx-22098734,rs115672126,3:25626609,A,G,rs115672126:0-35	30	94.3	0	35	35	rs115672126
chrX	129206751	129206806	seq_a,AX-14271221,Affx-22098734,rs115672126,3:25626609,A,G,rs115672126:1-51	33	87.0	1	51	50	rs115672126
chrX	119502412	119502441	seq_a,AX-14271221,Affx-22098734,rs115672126,3:25626609,A,G,rs115672126:18-46	27	100.0	18	46	28	rs115672126
chrX	39770737	39770784	seq_a,AX-14271221,Affx-22098734,rs115672126,3:25626609,A,G,rs115672126:0-46	31	94.3	0	46	46	rs115672126
chrX	68099647	68099670	seq_a,AX-14271221,Affx-22098734,rs115672126,3:25626609,A,G,rs115672126:28-51	23	100.0	28	51	23	rs115672126
chrX	129924926	129924951	seq_a,AX-14271221,Affx-22098734,rs115672126,3:25626609,A,G,rs115672126:3-28	23	96.0	3	28	25	rs115672126
chrX	53253437	53253459	seq_a,AX-14271221,Affx-22098734,rs115672126,3:25626609,A,G,rs115672126:0-22	22	100.0	0	22	22	rs115672126
chrX	65123474	65123498	seq_a,AX-14271221,Affx-22098734,rs115672126,3:25626609,A,G,rs115672126:27-51	22	95.9	27	51	24	rs115672126
chrX	39439429	39439452	seq_a,AX-14271221,Affx-22098734,rs115672126,3:25626609,A,G,rs115672126:0-23	21	95.7	0	23	23	rs115672126
chrX	38021019	38021042	seq_a,AX-14271221,Affx-22098734,rs115672126,3:25626609,A,G,rs115672126:0-23	21	95.7	0	23	23	rs115672126
chrX	144027675	144027695	seq_a,AX-14271221,Affx-22098734,rs115672126,3:25626609,A,G,rs115672126:0-20	20	100.0	0	20	20	rs115672126
chrX	139383930	139383952	seq_a,AX-14271221,Affx-22098734,rs115672126,3:25626609,A,G,rs115672126:2-24	20	95.5	2	24	22	rs115672126
chrX	119914868	119914894	seq_a,AX-14271221,Affx-22098734,rs115672126,3:25626609,A,G,rs115672126:21-46	22	95.9	21	46	25	rs115672126
chrX	133717539	133717590	seq_b,AX-14271221,Affx-22098734,rs115672126,3:25626609,A,G,rs115672126:0-51	37	86.3	0	51	51	rs115672126
chrX	111416651	111416697	seq_b,AX-14271221,Affx-22098734,rs115672126,3:25626609,A,G,rs115672126:1-46	36	92.9	1	46	45	rs115672126
chrX	42220486	42220526	seq_b,AX-14271221,Affx-22098734,rs115672126,3:25626609,A,G,rs115672126:0-39	32	92.2	0	39	39	rs115672126
chrX	105098850	105098892	seq_b,AX-14271221,Affx-22098734,rs115672126,3:25626609,A,G,rs115672126:3-44	31	89.8	3	44	41	rs115672126
chrX	50174856	50541301	seq_b,AX-14271221,Affx-22098734,rs115672126,3:25626609,A,G,rs115672126:0-43	37	97.5	0	43	43	rs115672126
chrX	7064829	7064869	seq_b,AX-14271221,Affx-22098734,rs115672126,3:25626609,A,G,rs115672126:0-39	29	94.0	0	39	39	rs115672126
chrX	15375932	15375961	seq_b,AX-14271221,Affx-22098734,rs115672126,3:25626609,A,G,rs115672126:18-51	26	75.9	18	51	33	rs115672126
chrX	106857689	106857725	seq_b,AX-14271221,Affx-22098734,rs115672126,3:25626609,A,G,rs115672126:0-36	27	96.7	0	36	36	rs115672126
chrX	128363385	128363407	seq_b,AX-14271221,Affx-22098734,rs115672126,3:25626609,A,G,rs115672126:6-28	22	100.0	6	28	22	rs115672126
chrX	132567233	132567255	seq_b,AX-14271221,Affx-22098734,rs115672126,3:25626609,A,G,rs115672126:5-27	22	100.0	5	27	22	rs115672126
chrX	15455293	15455314	seq_b,AX-14271221,Affx-22098734,rs115672126,3:25626609,A,G,rs115672126:0-21	21	100.0	0	21	21	rs115672126
chrX	24613042	24613072	seq_b,AX-14271221,Affx-22098734,rs115672126,3:25626609,A,G,rs115672126:17-46	24	96.2	17	46	29	rs115672126
chrX	46172684	46172716	seq_b,AX-14271221,Affx-22098734,rs115672126,3:25626609,A,G,rs115672126:20-51	24	92.9	20	51	31	rs115672126
chrX	68454821	68454862	seq_b,AX-14271221,Affx-22098734,rs115672126,3:25626609,A,G,rs115672126:7-47	27	96.6	7	47	40	rs115672126
chrX	68503620	68503643	seq_b,AX-14271221,Affx-22098734,rs115672126,3:25626609,A,G,rs115672126:28-51	21	95.7	28	51	23	rs115672126
chrX	97193054	97193094	seq_b,AX-14271221,Affx-22098734,rs115672126,3:25626609,A,G,rs115672126:5-46	27	87.1	5	46	41	rs115672126
chrX	39770737	39770784	seq_b,AX-14271221,Affx-22098734,rs115672126,3:25626609,A,G,rs115672126:0-46	36	92.9	0	46	46	rs115672126
chrX	133752805	133752847	seq_b,AX-14271221,Affx-22098734,rs115672126,3:25626609,A,G,rs115672126:5-46	35	94.9	5	46	41	rs115672126
chrX	152059133	152059172	seq_b,AX-14271221,Affx-22098734,rs115672126,3:25626609,A,G,rs115672126:0-38	33	94.8	0	38	38	rs115672126
chrX	129206751	129206806	seq_b,AX-14271221,Affx-22098734,rs115672126,3:25626609,A,G,rs115672126:1-51	34	87.3	1	51	50	rs115672126
chrX	53253417	53253459	seq_b,AX-14271221,Affx-22098734,rs115672126,3:25626609,A,G,rs115672126:0-40	31	97.0	0	40	40	rs115672126
chrX	138156603	138156642	seq_b,AX-14271221,Affx-22098734,rs115672126,3:25626609,A,G,rs115672126:3-41	27	86.9	3	41	38	rs115672126
chrX	123388388	123388414	seq_b,AX-14271221,Affx-22098734,rs115672126,3:25626609,A,G,rs115672126:21-46	24	100.0	21	46	25	rs115672126
chrX	129924926	129924951	seq_b,AX-14271221,Affx-22098734,rs115672126,3:25626609,A,G,rs115672126:3-28	23	96.0	3	28	25	rs115672126
chrX	38021019	38021042	seq_b,AX-14271221,Affx-22098734,rs115672126,3:25626609,A,G,rs115672126:0-23	21	95.7	0	23	23	rs115672126
chrX	39439429	39439452	seq_b,AX-14271221,Affx-22098734,rs115672126,3:25626609,A,G,rs115672126:0-23	21	95.7	0	23	23	rs115672126
chrX	67759529	67759550	seq_b,AX-14271221,Affx-22098734,rs115672126,3:25626609,A,G,rs115672126:25-46	21	100.0	25	46	21	rs115672126
chrX	91468399	91468422	seq_b,AX-14271221,Affx-22098734,rs115672126,3:25626609,A,G,rs115672126:28-51	21	95.7	28	51	23	rs115672126
chrX	129969358	129969379	seq_b,AX-14271221,Affx-22098734,rs115672126,3:25626609,A,G,rs115672126:30-51	21	100.0	30	51	21	rs115672126
chrX	142779659	142780093	seq_b,AX-14271221,Affx-22098734,rs115672126,3:25626609,A,G,rs115672126:0-46	31	94.5	0	46	46	rs115672126
chrX	144027675	144027695	seq_b,AX-14271221,Affx-22098734,rs115672126,3:25626609,A,G,rs115672126:0-20	20	100.0	0	20	20	rs115672126
chrX	139383930	139383952	seq_b,AX-14271221,Affx-22098734,rs115672126,3:25626609,A,G,rs115672126:2-24	20	95.5	2	24	22	rs115672126
chrX	28799215	28799276	seq_a,AX-14271230,Affx-22098775,rs6782425,3:25630066,A,G,rs6782425:0-61	29	73.8	0	61	61	rs6782425
chrX	145288551	145288608	seq_a,AX-14271230,Affx-22098775,rs6782425,3:25630066,A,G,rs6782425:0-58	31	88.3	0	58	58	rs6782425
chrX	148694279	148694314	seq_a,AX-14271230,Affx-22098775,rs6782425,3:25630066,A,G,rs6782425:0-33	25	96.3	0	33	33	rs6782425
chrX	47285425	47285460	seq_a,AX-14271230,Affx-22098775,rs6782425,3:25630066,A,G,rs6782425:0-33	25	96.3	0	33	33	rs6782425
chrX	43464395	43464455	seq_a,AX-14271230,Affx-22098775,rs6782425,3:25630066,A,G,rs6782425:0-60	34	92.5	0	60	60	rs6782425
chrX	28799215	28799276	seq_b,AX-14271230,Affx-22098775,rs6782425,3:25630066,A,G,rs6782425:0-61	31	75.5	0	61	61	rs6782425
chrX	145288551	145288608	seq_b,AX-14271230,Affx-22098775,rs6782425,3:25630066,A,G,rs6782425:0-58	31	88.3	0	58	58	rs6782425
chrX	148694279	148694314	seq_b,AX-14271230,Affx-22098775,rs6782425,3:25630066,A,G,rs6782425:0-33	25	96.3	0	33	33	rs6782425
chrX	47285425	47285460	seq_b,AX-14271230,Affx-22098775,rs6782425,3:25630066,A,G,rs6782425:0-33	25	96.3	0	33	33	rs6782425
chrX	43464395	43464455	seq_b,AX-14271230,Affx-22098775,rs6782425,3:25630066,A,G,rs6782425:0-60	34	92.5	0	60	60	rs6782425
chrX	19125644	19125664	seq_b,AX-14271273,Affx-22098946,rs73051950,3:25642436,T,C,rs73051950:35-55	20	100.0	35	55	20	rs73051950
chrX	94263255	94263281	seq_b,AX-14271402,Affx-22099761,rs73001927,3:2593766,A,C,rs73001927:8-38	23	76.0	8	38	30	rs73001927
chrX	30951079	30951102	seq_b,AX-14271656,Affx-22101473,rs57606095,3:2608560,T,C,rs57606095:31-54	21	95.7	31	54	23	rs57606095
chrX	111983529	111983558	seq_a,AX-14271678,Affx-22101609,rs75783662,3:25872046,T,C,rs75783662:38-70	26	79.4	38	70	32	rs75783662
chrX	111983529	111983558	seq_b,AX-14271678,Affx-22101609,rs75783662,3:25872046,T,C,rs75783662:38-70	26	79.4	38	70	32	rs75783662
chrX	142959989	142960011	seq_b,AX-14271817,Affx-22102388,rs116427553,3:25935344,A,G,rs116427553:18-40	20	95.5	18	40	22	rs116427553
chrY	4427560	4427631	seq_a,AX-14271877,Affx-22102829,rs112087433,3:25973561,T,C,rs112087433:0-71	53	87.4	0	71	71	rs112087433
chrY	21003659	21003730	seq_a,AX-14271877,Affx-22102829,rs112087433,3:25973561,T,C,rs112087433:0-71	51	86.0	0	71	71	rs112087433
chrY	14724506	14724572	seq_a,AX-14271877,Affx-22102829,rs112087433,3:25973561,T,C,rs112087433:0-66	46	84.9	0	66	66	rs112087433
chrY	18211026	18211096	seq_a,AX-14271877,Affx-22102829,rs112087433,3:25973561,T,C,rs112087433:0-70	44	81.5	0	70	70	rs112087433
chrY	25895261	25895323	seq_a,AX-14271877,Affx-22102829,rs112087433,3:25973561,T,C,rs112087433:5-67	44	85.5	5	67	62	rs112087433
chrY	15442926	15442996	seq_a,AX-14271877,Affx-22102829,rs112087433,3:25973561,T,C,rs112087433:0-70	40	78.6	0	70	70	rs112087433
chrY	16652266	16652322	seq_a,AX-14271877,Affx-22102829,rs112087433,3:25973561,T,C,rs112087433:13-69	38	84.0	13	69	56	rs112087433
chrY	17928542	17928600	seq_a,AX-14271877,Affx-22102829,rs112087433,3:25973561,T,C,rs112087433:13-71	38	82.8	13	71	58	rs112087433
chrY	16382024	16382074	seq_a,AX-14271877,Affx-22102829,rs112087433,3:25973561,T,C,rs112087433:20-70	36	86.0	20	70	50	rs112087433
chrY	7275276	7275346	seq_a,AX-14271877,Affx-22102829,rs112087433,3:25973561,T,C,rs112087433:0-70	34	74.3	0	70	70	rs112087433
chrY	18901286	18901338	seq_a,AX-14271877,Affx-22102829,rs112087433,3:25973561,T,C,rs112087433:19-71	32	80.8	19	71	52	rs112087433
chrY	26100983	26101023	seq_a,AX-14271877,Affx-22102829,rs112087433,3:25973561,T,C,rs112087433:20-60	30	87.5	20	60	40	rs112087433
chrY	16882021	16882050	seq_a,AX-14271877,Affx-22102829,rs112087433,3:25973561,T,C,rs112087433:41-70	29	100.0	41	70	29	rs112087433
chrY	2697907	2697937	seq_a,AX-14271877,Affx-22102829,rs112087433,3:25973561,T,C,rs112087433:41-71	24	90.0	41	71	30	rs112087433
chrY	14178348	14178381	seq_a,AX-14271877,Affx-22102829,rs112087433,3:25973561,T,C,rs112087433:36-70	24	81.3	36	70	34	rs112087433
chrX	13422920	13422991	seq_a,AX-14271877,Affx-22102829,rs112087433,3:25973561,T,C,rs112087433:0-71	55	88.8	0	71	71	rs112087433
chrX	85534095	85534166	seq_a,AX-14271877,Affx-22102829,rs112087433,3:25973561,T,C,rs112087433:0-71	55	88.8	0	71	71	rs112087433
chrX	62551456	62551526	seq_a,AX-14271877,Affx-22102829,rs112087433,3:25973561,T,C,rs112087433:0-70	54	88.6	0	70	70	rs112087433
chrX	87950065	87950136	seq_a,AX-14271877,Affx-22102829,rs112087433,3:25973561,T,C,rs112087433:0-71	53	87.4	0	71	71	rs112087433
chrX	136516088	136516159	seq_a,AX-14271877,Affx-22102829,rs112087433,3:25973561,T,C,rs112087433:0-71	53	87.4	0	71	71	rs112087433
chrX	68466301	68466371	seq_a,AX-14271877,Affx-22102829,rs112087433,3:25973561,T,C,rs112087433:0-70	52	87.2	0	70	70	rs112087433
chrX	28473850	28473921	seq_a,AX-14271877,Affx-22102829,rs112087433,3:25973561,T,C,rs112087433:0-71	57	93.8	0	71	71	rs112087433
chrX	71657742	71657811	seq_a,AX-14271877,Affx-22102829,rs112087433,3:25973561,T,C,rs112087433:1-70	51	87.0	1	70	69	rs112087433
chrX	80223651	80223722	seq_a,AX-14271877,Affx-22102829,rs112087433,3:25973561,T,C,rs112087433:0-71	51	86.0	0	71	71	rs112087433
chrX	86384158	86384229	seq_a,AX-14271877,Affx-22102829,rs112087433,3:25973561,T,C,rs112087433:0-71	56	92.6	0	71	71	rs112087433
chrX	97170799	97170870	seq_a,AX-14271877,Affx-22102829,rs112087433,3:25973561,T,C,rs112087433:0-71	51	86.0	0	71	71	rs112087433
chrX	111424958	111425029	seq_a,AX-14271877,Affx-22102829,rs112087433,3:25973561,T,C,rs112087433:0-71	56	91.1	0	71	71	rs112087433
chrX	122417647	122417718	seq_a,AX-14271877,Affx-22102829,rs112087433,3:25973561,T,C,rs112087433:0-71	51	86.0	0	71	71	rs112087433
chrX	50868609	50868679	seq_a,AX-14271877,Affx-22102829,rs112087433,3:25973561,T,C,rs112087433:0-70	50	85.8	0	70	70	rs112087433
chrX	78738059	78738127	seq_a,AX-14271877,Affx-22102829,rs112087433,3:25973561,T,C,rs112087433:0-68	50	86.8	0	68	68	rs112087433
chrX	122264049	122264119	seq_a,AX-14271877,Affx-22102829,rs112087433,3:25973561,T,C,rs112087433:1-71	50	85.8	1	71	70	rs112087433
chrY	5348633	5348704	seq_a,AX-14271877,Affx-22102829,rs112087433,3:25973561,T,C,rs112087433:0-71	55	88.8	0	71	71	rs112087433
chrY	20640441	20640512	seq_a,AX-14271877,Affx-22102829,rs112087433,3:25973561,T,C,rs112087433:0-71	51	86.0	0	71	71	rs112087433
chrY	28067053	28067115	seq_a,AX-14271877,Affx-22102829,rs112087433,3:25973561,T,C,rs112087433:5-67	44	85.5	5	67	62	rs112087433
chrY	4422140	4422190	seq_a,AX-14271877,Affx-22102829,rs112087433,3:25973561,T,C,rs112087433:20-70	38	88.0	20	70	50	rs112087433
chrY	27861396	27861436	seq_a,AX-14271877,Affx-22102829,rs112087433,3:25973561,T,C,rs112087433:20-60	30	87.5	20	60	40	rs112087433
chrY	15924129	15924181	seq_a,AX-14271877,Affx-22102829,rs112087433,3:25973561,T,C,rs112087433:19-71	30	78.9	19	71	52	rs112087433
chrY	3462938	3462966	seq_a,AX-14271877,Affx-22102829,rs112087433,3:25973561,T,C,rs112087433:43-71	26	96.5	43	71	28	rs112087433
chrY	5567432	5567468	seq_a,AX-14271877,Affx-22102829,rs112087433,3:25973561,T,C,rs112087433:25-61	24	83.4	25	61	36	rs112087433
chrY	17455285	17455313	seq_a,AX-14271877,Affx-22102829,rs112087433,3:25973561,T,C,rs112087433:43-71	24	92.9	43	71	28	rs112087433
chrX	91624056	91624127	seq_a,AX-14271877,Affx-22102829,rs112087433,3:25973561,T,C,rs112087433:0-71	55	88.8	0	71	71	rs112087433
chrX	49156029	49156100	seq_a,AX-14271877,Affx-22102829,rs112087433,3:25973561,T,C,rs112087433:0-71	53	87.4	0	71	71	rs112087433
chrX	130297925	130297996	seq_a,AX-14271877,Affx-22102829,rs112087433,3:25973561,T,C,rs112087433:0-71	53	87.4	0	71	71	rs112087433
chrX	31488807	31488878	seq_a,AX-14271877,Affx-22102829,rs112087433,3:25973561,T,C,rs112087433:0-71	51	86.0	0	71	71	rs112087433
chrX	119966456	119966527	seq_a,AX-14271877,Affx-22102829,rs112087433,3:25973561,T,C,rs112087433:0-71	51	86.0	0	71	71	rs112087433
chrX	42202164	42202235	seq_a,AX-14271877,Affx-22102829,rs112087433,3:25973561,T,C,rs112087433:0-71	54	89.6	0	71	71	rs112087433
chrX	43786579	43786650	seq_a,AX-14271877,Affx-22102829,rs112087433,3:25973561,T,C,rs112087433:0-71	49	84.6	0	71	71	rs112087433
chrX	56623639	56623710	seq_a,AX-14271877,Affx-22102829,rs112087433,3:25973561,T,C,rs112087433:0-71	49	84.6	0	71	71	rs112087433
chrX	63881621	63881692	seq_a,AX-14271877,Affx-22102829,rs112087433,3:25973561,T,C,rs112087433:0-71	49	84.6	0	71	71	rs112087433
chrX	115223005	115223075	seq_a,AX-14271877,Affx-22102829,rs112087433,3:25973561,T,C,rs112087433:1-71	48	84.3	1	71	70	rs112087433
chrX	147341468	147341538	seq_a,AX-14271877,Affx-22102829,rs112087433,3:25973561,T,C,rs112087433:1-71	48	84.3	1	71	70	rs112087433
chrX	64394299	64394370	seq_a,AX-14271877,Affx-22102829,rs112087433,3:25973561,T,C,rs112087433:0-71	45	81.7	0	71	71	rs112087433
chrX	101077059	101077130	seq_a,AX-14271877,Affx-22102829,rs112087433,3:25973561,T,C,rs112087433:0-71	45	81.7	0	71	71	rs112087433
chrX	107634466	107634537	seq_a,AX-14271877,Affx-22102829,rs112087433,3:25973561,T,C,rs112087433:0-71	45	81.7	0	71	71	rs112087433
chrX	113370565	113370636	seq_a,AX-14271877,Affx-22102829,rs112087433,3:25973561,T,C,rs112087433:0-71	45	81.7	0	71	71	rs112087433
chrX	127808532	127808613	seq_a,AX-14271877,Affx-22102829,rs112087433,3:25973561,T,C,rs112087433:0-71	48	84.3	0	71	71	rs112087433
chrY	4427560	4427631	seq_b,AX-14271877,Affx-22102829,rs112087433,3:25973561,T,C,rs112087433:0-71	55	88.8	0	71	71	rs112087433
chrY	21003659	21003730	seq_b,AX-14271877,Affx-22102829,rs112087433,3:25973561,T,C,rs112087433:0-71	53	87.4	0	71	71	rs112087433
chrY	14724506	14724572	seq_b,AX-14271877,Affx-22102829,rs112087433,3:25973561,T,C,rs112087433:0-66	48	86.4	0	66	66	rs112087433
chrY	25895261	25895323	seq_b,AX-14271877,Affx-22102829,rs112087433,3:25973561,T,C,rs112087433:5-67	46	87.1	5	67	62	rs112087433
chrY	18211026	18211096	seq_b,AX-14271877,Affx-22102829,rs112087433,3:25973561,T,C,rs112087433:0-70	44	81.5	0	70	70	rs112087433
chrY	15442926	15442996	seq_b,AX-14271877,Affx-22102829,rs112087433,3:25973561,T,C,rs112087433:0-70	42	80.0	0	70	70	rs112087433
chrY	16652266	16652322	seq_b,AX-14271877,Affx-22102829,rs112087433,3:25973561,T,C,rs112087433:13-69	40	85.8	13	69	56	rs112087433
chrY	17928542	17928600	seq_b,AX-14271877,Affx-22102829,rs112087433,3:25973561,T,C,rs112087433:13-71	40	84.5	13	71	58	rs112087433
chrY	7275276	7275346	seq_b,AX-14271877,Affx-22102829,rs112087433,3:25973561,T,C,rs112087433:0-70	36	75.8	0	70	70	rs112087433
chrY	18901286	18901338	seq_b,AX-14271877,Affx-22102829,rs112087433,3:25973561,T,C,rs112087433:19-71	34	82.7	19	71	52	rs112087433
chrY	16382024	16382074	seq_b,AX-14271877,Affx-22102829,rs112087433,3:25973561,T,C,rs112087433:20-70	34	84.0	20	70	50	rs112087433
chrY	26100983	26101023	seq_b,AX-14271877,Affx-22102829,rs112087433,3:25973561,T,C,rs112087433:20-60	32	90.0	20	60	40	rs112087433
chrY	16882021	16882050	seq_b,AX-14271877,Affx-22102829,rs112087433,3:25973561,T,C,rs112087433:41-70	29	100.0	41	70	29	rs112087433
chrY	2697907	2697937	seq_b,AX-14271877,Affx-22102829,rs112087433,3:25973561,T,C,rs112087433:41-71	24	90.0	41	71	30	rs112087433
chrY	14178348	14178381	seq_b,AX-14271877,Affx-22102829,rs112087433,3:25973561,T,C,rs112087433:36-70	24	81.3	36	70	34	rs112087433
chrX	13422920	13422991	seq_b,AX-14271877,Affx-22102829,rs112087433,3:25973561,T,C,rs112087433:0-71	57	90.2	0	71	71	rs112087433
chrX	28473850	28473921	seq_b,AX-14271877,Affx-22102829,rs112087433,3:25973561,T,C,rs112087433:0-71	60	92.9	0	71	71	rs112087433
chrX	85534095	85534166	seq_b,AX-14271877,Affx-22102829,rs112087433,3:25973561,T,C,rs112087433:0-71	57	90.2	0	71	71	rs112087433
chrX	62551456	62551526	seq_b,AX-14271877,Affx-22102829,rs112087433,3:25973561,T,C,rs112087433:0-70	56	90.0	0	70	70	rs112087433
chrX	87950065	87950136	seq_b,AX-14271877,Affx-22102829,rs112087433,3:25973561,T,C,rs112087433:0-71	55	88.8	0	71	71	rs112087433
chrX	136516088	136516159	seq_b,AX-14271877,Affx-22102829,rs112087433,3:25973561,T,C,rs112087433:0-71	55	88.8	0	71	71	rs112087433
chrX	68466301	68466371	seq_b,AX-14271877,Affx-22102829,rs112087433,3:25973561,T,C,rs112087433:0-70	54	88.6	0	70	70	rs112087433
chrX	71657742	71657811	seq_b,AX-14271877,Affx-22102829,rs112087433,3:25973561,T,C,rs112087433:1-70	53	88.5	1	70	69	rs112087433
chrX	80223651	80223722	seq_b,AX-14271877,Affx-22102829,rs112087433,3:25973561,T,C,rs112087433:0-71	53	87.4	0	71	71	rs112087433
chrX	97170799	97170870	seq_b,AX-14271877,Affx-22102829,rs112087433,3:25973561,T,C,rs112087433:0-71	53	87.4	0	71	71	rs112087433
chrX	122417647	122417718	seq_b,AX-14271877,Affx-22102829,rs112087433,3:25973561,T,C,rs112087433:0-71	53	87.4	0	71	71	rs112087433
chrX	50868609	50868679	seq_b,AX-14271877,Affx-22102829,rs112087433,3:25973561,T,C,rs112087433:0-70	52	87.2	0	70	70	rs112087433
chrX	78738059	78738127	seq_b,AX-14271877,Affx-22102829,rs112087433,3:25973561,T,C,rs112087433:0-68	52	88.3	0	68	68	rs112087433
chrX	122264049	122264119	seq_b,AX-14271877,Affx-22102829,rs112087433,3:25973561,T,C,rs112087433:1-71	52	87.2	1	71	70	rs112087433
chrX	21563586	21563657	seq_b,AX-14271877,Affx-22102829,rs112087433,3:25973561,T,C,rs112087433:0-71	51	86.0	0	71	71	rs112087433
chrX	38948608	38948679	seq_b,AX-14271877,Affx-22102829,rs112087433,3:25973561,T,C,rs112087433:0-71	51	86.0	0	71	71	rs112087433
chrY	5348633	5348704	seq_b,AX-14271877,Affx-22102829,rs112087433,3:25973561,T,C,rs112087433:0-71	57	90.2	0	71	71	rs112087433
chrY	20640441	20640512	seq_b,AX-14271877,Affx-22102829,rs112087433,3:25973561,T,C,rs112087433:0-71	53	87.4	0	71	71	rs112087433
chrY	28067053	28067115	seq_b,AX-14271877,Affx-22102829,rs112087433,3:25973561,T,C,rs112087433:5-67	46	87.1	5	67	62	rs112087433
chrY	4422140	4422190	seq_b,AX-14271877,Affx-22102829,rs112087433,3:25973561,T,C,rs112087433:20-70	40	90.0	20	70	50	rs112087433
chrY	27861396	27861436	seq_b,AX-14271877,Affx-22102829,rs112087433,3:25973561,T,C,rs112087433:20-60	32	90.0	20	60	40	rs112087433
chrY	15924129	15924181	seq_b,AX-14271877,Affx-22102829,rs112087433,3:25973561,T,C,rs112087433:19-71	32	80.8	19	71	52	rs112087433
chrY	5567432	5567468	seq_b,AX-14271877,Affx-22102829,rs112087433,3:25973561,T,C,rs112087433:25-61	26	86.2	25	61	36	rs112087433
chrY	3462938	3462966	seq_b,AX-14271877,Affx-22102829,rs112087433,3:25973561,T,C,rs112087433:43-71	26	96.5	43	71	28	rs112087433
chrY	17455285	17455313	seq_b,AX-14271877,Affx-22102829,rs112087433,3:25973561,T,C,rs112087433:43-71	24	92.9	43	71	28	rs112087433
chrX	91624056	91624127	seq_b,AX-14271877,Affx-22102829,rs112087433,3:25973561,T,C,rs112087433:0-71	57	90.2	0	71	71	rs112087433
chrX	49156029	49156100	seq_b,AX-14271877,Affx-22102829,rs112087433,3:25973561,T,C,rs112087433:0-71	55	88.8	0	71	71	rs112087433
chrX	130297925	130297996	seq_b,AX-14271877,Affx-22102829,rs112087433,3:25973561,T,C,rs112087433:0-71	55	88.8	0	71	71	rs112087433
chrX	31488807	31488878	seq_b,AX-14271877,Affx-22102829,rs112087433,3:25973561,T,C,rs112087433:0-71	53	87.4	0	71	71	rs112087433
chrX	119966456	119966527	seq_b,AX-14271877,Affx-22102829,rs112087433,3:25973561,T,C,rs112087433:0-71	53	87.4	0	71	71	rs112087433
chrX	43786579	43786650	seq_b,AX-14271877,Affx-22102829,rs112087433,3:25973561,T,C,rs112087433:0-71	51	86.0	0	71	71	rs112087433
chrX	56623639	56623710	seq_b,AX-14271877,Affx-22102829,rs112087433,3:25973561,T,C,rs112087433:0-71	51	86.0	0	71	71	rs112087433
chrX	92156994	92157064	seq_b,AX-14271877,Affx-22102829,rs112087433,3:25973561,T,C,rs112087433:0-70	53	88.5	0	70	70	rs112087433
chrX	115223005	115223075	seq_b,AX-14271877,Affx-22102829,rs112087433,3:25973561,T,C,rs112087433:1-71	50	85.8	1	71	70	rs112087433
chrX	147341468	147341538	seq_b,AX-14271877,Affx-22102829,rs112087433,3:25973561,T,C,rs112087433:1-71	50	85.8	1	71	70	rs112087433
chrX	42202164	42202235	seq_b,AX-14271877,Affx-22102829,rs112087433,3:25973561,T,C,rs112087433:0-71	54	89.6	0	71	71	rs112087433
chrX	63881621	63881692	seq_b,AX-14271877,Affx-22102829,rs112087433,3:25973561,T,C,rs112087433:0-71	49	84.6	0	71	71	rs112087433
chrX	64394299	64394370	seq_b,AX-14271877,Affx-22102829,rs112087433,3:25973561,T,C,rs112087433:0-71	47	83.1	0	71	71	rs112087433
chrX	101077059	101077130	seq_b,AX-14271877,Affx-22102829,rs112087433,3:25973561,T,C,rs112087433:0-71	47	83.1	0	71	71	rs112087433
chrX	107634466	107634537	seq_b,AX-14271877,Affx-22102829,rs112087433,3:25973561,T,C,rs112087433:0-71	47	83.1	0	71	71	rs112087433
chrX	113370565	113370636	seq_b,AX-14271877,Affx-22102829,rs112087433,3:25973561,T,C,rs112087433:0-71	47	83.1	0	71	71	rs112087433
chrY	5234895	5235106	seq_a,AX-14272058,Affx-22103892,rs76474220,3:26058176,T,C,rs76474220:0-33	31	100.0	0	33	33	rs76474220
chrX	34843414	34843447	seq_a,AX-14272058,Affx-22103892,rs76474220,3:26058176,T,C,rs76474220:1-34	31	97.0	1	34	33	rs76474220
chrX	65527322	65527356	seq_a,AX-14272058,Affx-22103892,rs76474220,3:26058176,T,C,rs76474220:0-34	30	94.2	0	34	34	rs76474220
chrX	20926153	20926186	seq_a,AX-14272058,Affx-22103892,rs76474220,3:26058176,T,C,rs76474220:0-33	29	94.0	0	33	33	rs76474220
chrX	45027063	45027233	seq_a,AX-14272058,Affx-22103892,rs76474220,3:26058176,T,C,rs76474220:0-35	32	97.1	0	35	35	rs76474220
chrX	48802798	48802831	seq_a,AX-14272058,Affx-22103892,rs76474220,3:26058176,T,C,rs76474220:0-33	27	91.0	0	33	33	rs76474220
chrX	9619360	9619386	seq_a,AX-14272058,Affx-22103892,rs76474220,3:26058176,T,C,rs76474220:7-33	24	96.2	7	33	26	rs76474220
chrX	15625925	15625959	seq_a,AX-14272058,Affx-22103892,rs76474220,3:26058176,T,C,rs76474220:0-34	34	100.0	0	34	34	rs76474220
chrX	102363610	102363643	seq_a,AX-14272058,Affx-22103892,rs76474220,3:26058176,T,C,rs76474220:0-33	31	97.0	0	33	33	rs76474220
chrX	36595659	36595693	seq_a,AX-14272058,Affx-22103892,rs76474220,3:26058176,T,C,rs76474220:0-34	28	91.2	0	34	34	rs76474220
chrY	5234895	5235106	seq_b,AX-14272058,Affx-22103892,rs76474220,3:26058176,T,C,rs76474220:0-33	31	100.0	0	33	33	rs76474220
chrX	20772843	20772881	seq_b,AX-14272058,Affx-22103892,rs76474220,3:26058176,T,C,rs76474220:0-38	34	94.8	0	38	38	rs76474220
chrX	34843414	34843447	seq_b,AX-14272058,Affx-22103892,rs76474220,3:26058176,T,C,rs76474220:1-34	31	97.0	1	34	33	rs76474220
chrX	65527322	65527356	seq_b,AX-14272058,Affx-22103892,rs76474220,3:26058176,T,C,rs76474220:0-34	30	94.2	0	34	34	rs76474220
chrX	20926153	20926186	seq_b,AX-14272058,Affx-22103892,rs76474220,3:26058176,T,C,rs76474220:0-33	29	94.0	0	33	33	rs76474220
chrX	45027063	45027233	seq_b,AX-14272058,Affx-22103892,rs76474220,3:26058176,T,C,rs76474220:0-35	32	97.1	0	35	35	rs76474220
chrX	48802798	48802831	seq_b,AX-14272058,Affx-22103892,rs76474220,3:26058176,T,C,rs76474220:0-33	27	91.0	0	33	33	rs76474220
chrX	9619360	9619386	seq_b,AX-14272058,Affx-22103892,rs76474220,3:26058176,T,C,rs76474220:7-33	24	96.2	7	33	26	rs76474220
chrX	15625925	15625959	seq_b,AX-14272058,Affx-22103892,rs76474220,3:26058176,T,C,rs76474220:0-34	34	100.0	0	34	34	rs76474220
chrX	102363610	102363643	seq_b,AX-14272058,Affx-22103892,rs76474220,3:26058176,T,C,rs76474220:0-33	31	97.0	0	33	33	rs76474220
chrX	36595659	36595693	seq_b,AX-14272058,Affx-22103892,rs76474220,3:26058176,T,C,rs76474220:0-34	28	91.2	0	34	34	rs76474220
chrX	62573552	62573611	seq_a,AX-14272230,Affx-22104991,rs6551047,3:26147272,A,G,rs6551047:2-60	29	96.8	2	60	58	rs6551047
chrX	62573552	62573611	seq_b,AX-14272230,Affx-22104991,rs6551047,3:26147272,A,G,rs6551047:2-60	29	96.8	2	60	58	rs6551047
chrX	14109297	14109317	seq_b,AX-14272270,Affx-22105271,rs67006121,3:26172328,T,G,rs67006121:19-39	20	100.0	19	39	20	rs67006121
chrX	139098041	139098063	seq_b,AX-14272270,Affx-22105271,rs67006121,3:26172328,T,G,rs67006121:16-38	22	100.0	16	38	22	rs67006121
chrX	135860985	135861008	seq_a,AX-14272285,Affx-22105386,rs77838448,3:26180070,T,G,rs77838448:37-59	21	100.0	37	59	22	rs77838448
chrX	139346185	139346205	seq_b,AX-14272285,Affx-22105386,rs77838448,3:26180070,T,G,rs77838448:30-50	20	100.0	30	50	20	rs77838448
chrX	12021380	12021400	seq_b,AX-14272285,Affx-22105386,rs77838448,3:26180070,T,G,rs77838448:30-50	20	100.0	30	50	20	rs77838448
chrX	104996364	104996546	seq_b,AX-14272507,Affx-22106513,rs79703300,3:26269702,A,G,rs79703300:10-40	29	100.0	10	40	30	rs79703300
chrX	31970675	31970707	seq_a,AX-14272526,Affx-22106602,rs111516146,3:26277342,A,G,rs111516146:6-39	29	90.4	6	39	33	rs111516146
chrX	26576253	26576311	seq_a,AX-14272777,Affx-22107869,rs78138886,3:26388319,A,G,rs78138886:13-71	48	91.4	13	71	58	rs78138886
chrX	26576253	26576311	seq_b,AX-14272777,Affx-22107869,rs78138886,3:26388319,A,G,rs78138886:13-71	48	91.4	13	71	58	rs78138886
chrX	70243373	70243436	seq_a,AX-14272837,Affx-22108209,rs1502380,3:26419124,A,G,rs1502380:8-71	33	76.2	8	71	63	rs1502380
chrX	108858919	108858955	seq_a,AX-14272837,Affx-22108209,rs1502380,3:26419124,A,G,rs1502380:5-41	28	88.9	5	41	36	rs1502380
chrX	54296169	54296198	seq_a,AX-14272837,Affx-22108209,rs1502380,3:26419124,A,G,rs1502380:0-29	27	96.6	0	29	29	rs1502380
chrX	86314605	86314634	seq_a,AX-14272837,Affx-22108209,rs1502380,3:26419124,A,G,rs1502380:9-41	26	79.4	9	41	32	rs1502380
chrX	40302680	40302704	seq_a,AX-14272837,Affx-22108209,rs1502380,3:26419124,A,G,rs1502380:0-24	22	95.9	0	24	24	rs1502380
chrX	85273575	85273742	seq_a,AX-14272837,Affx-22108209,rs1502380,3:26419124,A,G,rs1502380:0-26	25	100.0	0	26	26	rs1502380
chrX	90454824	90454847	seq_a,AX-14272837,Affx-22108209,rs1502380,3:26419124,A,G,rs1502380:0-23	21	95.7	0	23	23	rs1502380
chrX	7144332	7144426	seq_a,AX-14272837,Affx-22108209,rs1502380,3:26419124,A,G,rs1502380:0-43	28	83.8	0	43	43	rs1502380
chrX	41430007	41430031	seq_a,AX-14272837,Affx-22108209,rs1502380,3:26419124,A,G,rs1502380:1-25	24	100.0	1	25	24	rs1502380
chrX	118472479	118472504	seq_a,AX-14272837,Affx-22108209,rs1502380,3:26419124,A,G,rs1502380:14-39	23	96.0	14	39	25	rs1502380
chrX	10832976	10833087	seq_a,AX-14272837,Affx-22108209,rs1502380,3:26419124,A,G,rs1502380:0-26	25	100.0	0	26	26	rs1502380
chrX	110993605	110993870	seq_a,AX-14272837,Affx-22108209,rs1502380,3:26419124,A,G,rs1502380:0-26	25	100.0	0	26	26	rs1502380
chrX	64977615	64977637	seq_a,AX-14272837,Affx-22108209,rs1502380,3:26419124,A,G,rs1502380:28-50	20	95.5	28	50	22	rs1502380
chrX	41318959	41318981	seq_a,AX-14272837,Affx-22108209,rs1502380,3:26419124,A,G,rs1502380:1-23	20	95.5	1	23	22	rs1502380
chrX	70243373	70243436	seq_b,AX-14272837,Affx-22108209,rs1502380,3:26419124,A,G,rs1502380:8-71	31	74.7	8	71	63	rs1502380
chrX	54296169	54296198	seq_b,AX-14272837,Affx-22108209,rs1502380,3:26419124,A,G,rs1502380:0-29	27	96.6	0	29	29	rs1502380
chrX	40302680	40302704	seq_b,AX-14272837,Affx-22108209,rs1502380,3:26419124,A,G,rs1502380:0-24	22	95.9	0	24	24	rs1502380
chrX	85273575	85273742	seq_b,AX-14272837,Affx-22108209,rs1502380,3:26419124,A,G,rs1502380:0-26	25	100.0	0	26	26	rs1502380
chrX	90454824	90454847	seq_b,AX-14272837,Affx-22108209,rs1502380,3:26419124,A,G,rs1502380:0-23	21	95.7	0	23	23	rs1502380
chrX	108858919	108858941	seq_b,AX-14272837,Affx-22108209,rs1502380,3:26419124,A,G,rs1502380:5-27	20	95.5	5	27	22	rs1502380
chrX	41430007	41430031	seq_b,AX-14272837,Affx-22108209,rs1502380,3:26419124,A,G,rs1502380:1-25	24	100.0	1	25	24	rs1502380
chrX	10832976	10833087	seq_b,AX-14272837,Affx-22108209,rs1502380,3:26419124,A,G,rs1502380:0-26	25	100.0	0	26	26	rs1502380
chrX	7144349	7144426	seq_b,AX-14272837,Affx-22108209,rs1502380,3:26419124,A,G,rs1502380:0-26	25	100.0	0	26	26	rs1502380
chrX	110993605	110993870	seq_b,AX-14272837,Affx-22108209,rs1502380,3:26419124,A,G,rs1502380:0-26	25	100.0	0	26	26	rs1502380
chrX	41318959	41318981	seq_b,AX-14272837,Affx-22108209,rs1502380,3:26419124,A,G,rs1502380:1-23	20	95.5	1	23	22	rs1502380
chrY	7415610	7415645	seq_a,AX-14272838,Affx-22108212,rs76221015,3:26419470,A,G,rs76221015:28-63	35	100.0	28	63	35	rs76221015
chrY	1288471	1288501	seq_a,AX-14272838,Affx-22108212,rs76221015,3:26419470,A,G,rs76221015:28-58	30	100.0	28	58	30	rs76221015
chrY	491889	491920	seq_a,AX-14272838,Affx-22108212,rs76221015,3:26419470,A,G,rs76221015:31-62	29	96.8	31	62	31	rs76221015
chrY	1287845	1287880	seq_a,AX-14272838,Affx-22108212,rs76221015,3:26419470,A,G,rs76221015:31-62	30	100.0	31	62	31	rs76221015
chrY	803924	803968	seq_a,AX-14272838,Affx-22108212,rs76221015,3:26419470,A,G,rs76221015:28-62	32	100.0	28	62	34	rs76221015
chrY	491290	491320	seq_a,AX-14272838,Affx-22108212,rs76221015,3:26419470,A,G,rs76221015:31-61	28	96.7	31	61	30	rs76221015
chrY	1270825	1270864	seq_a,AX-14272838,Affx-22108212,rs76221015,3:26419470,A,G,rs76221015:28-56	26	100.0	28	56	28	rs76221015
chrX	103322447	103322482	seq_a,AX-14272838,Affx-22108212,rs76221015,3:26419470,A,G,rs76221015:28-63	33	97.2	28	63	35	rs76221015
chrX	125471740	125471775	seq_a,AX-14272838,Affx-22108212,rs76221015,3:26419470,A,G,rs76221015:28-63	33	97.2	28	63	35	rs76221015
chrX	43357941	43357975	seq_a,AX-14272838,Affx-22108212,rs76221015,3:26419470,A,G,rs76221015:29-63	32	97.1	29	63	34	rs76221015
chrX	132152696	132152728	seq_a,AX-14272838,Affx-22108212,rs76221015,3:26419470,A,G,rs76221015:31-63	32	100.0	31	63	32	rs76221015
chrX	1338471	1338501	seq_a,AX-14272838,Affx-22108212,rs76221015,3:26419470,A,G,rs76221015:28-58	30	100.0	28	58	30	rs76221015
chrX	5139247	5139284	seq_a,AX-14272838,Affx-22108212,rs76221015,3:26419470,A,G,rs76221015:26-61	32	97.1	26	61	35	rs76221015
chrX	541889	541920	seq_a,AX-14272838,Affx-22108212,rs76221015,3:26419470,A,G,rs76221015:31-62	29	96.8	31	62	31	rs76221015
chrX	2758834	2758883	seq_a,AX-14272838,Affx-22108212,rs76221015,3:26419470,A,G,rs76221015:26-63	33	97.3	26	63	37	rs76221015
chrX	541290	541320	seq_a,AX-14272838,Affx-22108212,rs76221015,3:26419470,A,G,rs76221015:31-61	28	96.7	31	61	30	rs76221015
chrX	853924	853968	seq_a,AX-14272838,Affx-22108212,rs76221015,3:26419470,A,G,rs76221015:28-62	32	100.0	28	62	34	rs76221015
chrX	1337845	1337880	seq_a,AX-14272838,Affx-22108212,rs76221015,3:26419470,A,G,rs76221015:31-62	30	100.0	31	62	31	rs76221015
chrX	6283355	6283393	seq_a,AX-14272838,Affx-22108212,rs76221015,3:26419470,A,G,rs76221015:28-63	30	94.3	28	63	35	rs76221015
chrX	63136891	63136919	seq_a,AX-14272838,Affx-22108212,rs76221015,3:26419470,A,G,rs76221015:28-56	28	100.0	28	56	28	rs76221015
chrX	82946249	82946279	seq_a,AX-14272838,Affx-22108212,rs76221015,3:26419470,A,G,rs76221015:28-58	28	96.7	28	58	30	rs76221015
chrX	43005250	43005277	seq_a,AX-14272838,Affx-22108212,rs76221015,3:26419470,A,G,rs76221015:36-63	27	100.0	36	63	27	rs76221015
chrX	3256633	3256666	seq_a,AX-14272838,Affx-22108212,rs76221015,3:26419470,A,G,rs76221015:31-61	27	96.7	31	61	30	rs76221015
chrY	1577647	1577678	seq_a,AX-14272838,Affx-22108212,rs76221015,3:26419470,A,G,rs76221015:28-60	28	87.1	28	60	32	rs76221015
chrY	18888008	18888039	seq_a,AX-14272838,Affx-22108212,rs76221015,3:26419470,A,G,rs76221015:28-58	27	96.7	28	58	30	rs76221015
chrY	681505	681544	seq_a,AX-14272838,Affx-22108212,rs76221015,3:26419470,A,G,rs76221015:28-62	28	93.8	28	62	34	rs76221015
chrY	17814545	17814574	seq_a,AX-14272838,Affx-22108212,rs76221015,3:26419470,A,G,rs76221015:28-56	25	96.5	28	56	28	rs76221015
chrY	838783	838830	seq_a,AX-14272838,Affx-22108212,rs76221015,3:26419470,A,G,rs76221015:32-63	27	96.7	32	63	31	rs76221015
chrY	1871704	1871748	seq_a,AX-14272838,Affx-22108212,rs76221015,3:26419470,A,G,rs76221015:28-63	28	90.7	28	63	35	rs76221015
chrX	7501409	7501450	seq_a,AX-14272838,Affx-22108212,rs76221015,3:26419470,A,G,rs76221015:18-63	38	83.0	18	63	45	rs76221015
chrX	55392839	55392874	seq_a,AX-14272838,Affx-22108212,rs76221015,3:26419470,A,G,rs76221015:28-63	33	97.2	28	63	35	rs76221015
chrX	55982581	55982616	seq_a,AX-14272838,Affx-22108212,rs76221015,3:26419470,A,G,rs76221015:28-63	33	97.2	28	63	35	rs76221015
chrX	103225519	103225554	seq_a,AX-14272838,Affx-22108212,rs76221015,3:26419470,A,G,rs76221015:28-63	33	97.2	28	63	35	rs76221015
chrX	4211707	4211739	seq_a,AX-14272838,Affx-22108212,rs76221015,3:26419470,A,G,rs76221015:31-63	32	100.0	31	63	32	rs76221015
chrX	135401889	135401927	seq_a,AX-14272838,Affx-22108212,rs76221015,3:26419470,A,G,rs76221015:28-63	34	100.0	28	63	35	rs76221015
chrX	78029729	78029761	seq_a,AX-14272838,Affx-22108212,rs76221015,3:26419470,A,G,rs76221015:31-63	30	96.9	31	63	32	rs76221015
chrX	131033259	131033291	seq_a,AX-14272838,Affx-22108212,rs76221015,3:26419470,A,G,rs76221015:31-63	30	96.9	31	63	32	rs76221015
chrX	154854200	154854235	seq_a,AX-14272838,Affx-22108212,rs76221015,3:26419470,A,G,rs76221015:27-63	32	91.2	27	63	36	rs76221015
chrX	86319172	86319201	seq_a,AX-14272838,Affx-22108212,rs76221015,3:26419470,A,G,rs76221015:34-63	29	100.0	34	63	29	rs76221015
chrX	3370724	3370761	seq_a,AX-14272838,Affx-22108212,rs76221015,3:26419470,A,G,rs76221015:30-63	31	100.0	30	63	33	rs76221015
chrX	93185468	93185496	seq_a,AX-14272838,Affx-22108212,rs76221015,3:26419470,A,G,rs76221015:35-63	28	100.0	35	63	28	rs76221015
chrX	4575146	4575180	seq_a,AX-14272838,Affx-22108212,rs76221015,3:26419470,A,G,rs76221015:24-61	32	82.4	24	61	37	rs76221015
chrX	152467904	152467931	seq_a,AX-14272838,Affx-22108212,rs76221015,3:26419470,A,G,rs76221015:36-63	27	100.0	36	63	27	rs76221015
chrX	1627647	1627678	seq_a,AX-14272838,Affx-22108212,rs76221015,3:26419470,A,G,rs76221015:28-60	28	87.1	28	60	32	rs76221015
chrX	4523113	4523149	seq_a,AX-14272838,Affx-22108212,rs76221015,3:26419470,A,G,rs76221015:31-62	28	96.8	31	62	31	rs76221015
chrY	490681	490716	seq_b,AX-14272838,Affx-22108212,rs76221015,3:26419470,A,G,rs76221015:28-63	33	97.2	28	63	35	rs76221015
chrY	657224	657257	seq_b,AX-14272838,Affx-22108212,rs76221015,3:26419470,A,G,rs76221015:30-63	33	100.0	30	63	33	rs76221015
chrY	691522	691555	seq_b,AX-14272838,Affx-22108212,rs76221015,3:26419470,A,G,rs76221015:30-63	33	100.0	30	63	33	rs76221015
chrY	835836	835871	seq_b,AX-14272838,Affx-22108212,rs76221015,3:26419470,A,G,rs76221015:28-63	33	97.2	28	63	35	rs76221015
chrY	836268	836303	seq_b,AX-14272838,Affx-22108212,rs76221015,3:26419470,A,G,rs76221015:28-63	33	97.2	28	63	35	rs76221015
chrY	856707	856742	seq_b,AX-14272838,Affx-22108212,rs76221015,3:26419470,A,G,rs76221015:28-63	33	97.2	28	63	35	rs76221015
chrY	1287627	1287662	seq_b,AX-14272838,Affx-22108212,rs76221015,3:26419470,A,G,rs76221015:28-63	33	97.2	28	63	35	rs76221015
chrY	1385138	1385174	seq_b,AX-14272838,Affx-22108212,rs76221015,3:26419470,A,G,rs76221015:28-63	34	100.0	28	63	35	rs76221015
chrY	19500770	19500803	seq_b,AX-14272838,Affx-22108212,rs76221015,3:26419470,A,G,rs76221015:28-61	33	100.0	28	61	33	rs76221015
chrY	14084145	14084186	seq_b,AX-14272838,Affx-22108212,rs76221015,3:26419470,A,G,rs76221015:26-63	34	97.3	26	63	37	rs76221015
chrY	28091369	28091403	seq_b,AX-14272838,Affx-22108212,rs76221015,3:26419470,A,G,rs76221015:29-63	32	97.1	29	63	34	rs76221015
chrY	722466	722497	seq_b,AX-14272838,Affx-22108212,rs76221015,3:26419470,A,G,rs76221015:32-63	31	100.0	32	63	31	rs76221015
chrY	1175413	1175466	seq_b,AX-14272838,Affx-22108212,rs76221015,3:26419470,A,G,rs76221015:28-63	34	100.0	28	63	35	rs76221015
chrY	1862889	1862926	seq_b,AX-14272838,Affx-22108212,rs76221015,3:26419470,A,G,rs76221015:28-62	33	100.0	28	62	34	rs76221015
chrY	2967138	2967169	seq_b,AX-14272838,Affx-22108212,rs76221015,3:26419470,A,G,rs76221015:28-59	31	100.0	28	59	31	rs76221015
chrY	7730420	7730451	seq_b,AX-14272838,Affx-22108212,rs76221015,3:26419470,A,G,rs76221015:32-63	31	100.0	32	63	31	rs76221015
chrX	3233372	3233409	seq_b,AX-14272838,Affx-22108212,rs76221015,3:26419470,A,G,rs76221015:26-63	37	100.0	26	63	37	rs76221015
chrX	8324907	8324942	seq_b,AX-14272838,Affx-22108212,rs76221015,3:26419470,A,G,rs76221015:28-63	35	100.0	28	63	35	rs76221015
chrX	8953586	8953621	seq_b,AX-14272838,Affx-22108212,rs76221015,3:26419470,A,G,rs76221015:28-63	35	100.0	28	63	35	rs76221015
chrX	51821177	51821212	seq_b,AX-14272838,Affx-22108212,rs76221015,3:26419470,A,G,rs76221015:28-63	35	100.0	28	63	35	rs76221015
chrX	66998232	66998267	seq_b,AX-14272838,Affx-22108212,rs76221015,3:26419470,A,G,rs76221015:28-63	35	100.0	28	63	35	rs76221015
chrX	70206091	70206126	seq_b,AX-14272838,Affx-22108212,rs76221015,3:26419470,A,G,rs76221015:28-63	35	100.0	28	63	35	rs76221015
chrX	94970853	94970888	seq_b,AX-14272838,Affx-22108212,rs76221015,3:26419470,A,G,rs76221015:28-63	35	100.0	28	63	35	rs76221015
chrX	103322447	103322482	seq_b,AX-14272838,Affx-22108212,rs76221015,3:26419470,A,G,rs76221015:28-63	35	100.0	28	63	35	rs76221015
chrX	125471740	125471775	seq_b,AX-14272838,Affx-22108212,rs76221015,3:26419470,A,G,rs76221015:28-63	35	100.0	28	63	35	rs76221015
chrX	43357941	43357975	seq_b,AX-14272838,Affx-22108212,rs76221015,3:26419470,A,G,rs76221015:29-63	34	100.0	29	63	34	rs76221015
chrX	56639748	56639784	seq_b,AX-14272838,Affx-22108212,rs76221015,3:26419470,A,G,rs76221015:27-63	34	97.3	27	63	36	rs76221015
chrX	114050816	114050850	seq_b,AX-14272838,Affx-22108212,rs76221015,3:26419470,A,G,rs76221015:29-63	34	100.0	29	63	34	rs76221015
chrX	131695011	131695045	seq_b,AX-14272838,Affx-22108212,rs76221015,3:26419470,A,G,rs76221015:28-62	34	100.0	28	62	34	rs76221015
chrX	540681	540716	seq_b,AX-14272838,Affx-22108212,rs76221015,3:26419470,A,G,rs76221015:28-63	33	97.2	28	63	35	rs76221015
chrX	707224	707257	seq_b,AX-14272838,Affx-22108212,rs76221015,3:26419470,A,G,rs76221015:30-63	33	100.0	30	63	33	rs76221015
chrX	741522	741555	seq_b,AX-14272838,Affx-22108212,rs76221015,3:26419470,A,G,rs76221015:30-63	33	100.0	30	63	33	rs76221015
chrY	834373	834408	seq_b,AX-14272838,Affx-22108212,rs76221015,3:26419470,A,G,rs76221015:28-63	35	100.0	28	63	35	rs76221015
chrY	681969	682002	seq_b,AX-14272838,Affx-22108212,rs76221015,3:26419470,A,G,rs76221015:28-61	33	100.0	28	61	33	rs76221015
chrY	952509	952544	seq_b,AX-14272838,Affx-22108212,rs76221015,3:26419470,A,G,rs76221015:28-63	33	97.2	28	63	35	rs76221015
chrY	25870966	25871000	seq_b,AX-14272838,Affx-22108212,rs76221015,3:26419470,A,G,rs76221015:29-63	32	97.1	29	63	34	rs76221015
chrY	1626820	1626853	seq_b,AX-14272838,Affx-22108212,rs76221015,3:26419470,A,G,rs76221015:29-62	31	97.0	29	62	33	rs76221015
chrY	18115068	18115099	seq_b,AX-14272838,Affx-22108212,rs76221015,3:26419470,A,G,rs76221015:32-63	31	100.0	32	63	31	rs76221015
chrY	1172297	1172327	seq_b,AX-14272838,Affx-22108212,rs76221015,3:26419470,A,G,rs76221015:28-58	30	100.0	28	58	30	rs76221015
chrY	1627400	1627434	seq_b,AX-14272838,Affx-22108212,rs76221015,3:26419470,A,G,rs76221015:29-63	30	94.2	29	63	34	rs76221015
chrY	654904	654933	seq_b,AX-14272838,Affx-22108212,rs76221015,3:26419470,A,G,rs76221015:28-57	29	100.0	28	57	29	rs76221015
chrY	1530761	1530801	seq_b,AX-14272838,Affx-22108212,rs76221015,3:26419470,A,G,rs76221015:18-62	36	82.1	18	62	44	rs76221015
chrY	1627625	1627657	seq_b,AX-14272838,Affx-22108212,rs76221015,3:26419470,A,G,rs76221015:30-63	31	90.7	30	63	33	rs76221015
chrY	14466721	14466753	seq_b,AX-14272838,Affx-22108212,rs76221015,3:26419470,A,G,rs76221015:30-63	31	90.7	30	63	33	rs76221015
chrY	17046901	17046937	seq_b,AX-14272838,Affx-22108212,rs76221015,3:26419470,A,G,rs76221015:28-60	31	100.0	28	60	32	rs76221015
chrY	363049	363095	seq_b,AX-14272838,Affx-22108212,rs76221015,3:26419470,A,G,rs76221015:28-63	33	100.0	28	63	35	rs76221015
chrY	1526638	1527395	seq_b,AX-14272838,Affx-22108212,rs76221015,3:26419470,A,G,rs76221015:28-62	33	100.0	28	62	34	rs76221015
chrY	1626872	1626909	seq_b,AX-14272838,Affx-22108212,rs76221015,3:26419470,A,G,rs76221015:29-62	30	97.0	29	62	33	rs76221015
chrX	55116778	55116815	seq_b,AX-14272838,Affx-22108212,rs76221015,3:26419470,A,G,rs76221015:26-63	37	100.0	26	63	37	rs76221015
chrX	76715665	76715702	seq_b,AX-14272838,Affx-22108212,rs76221015,3:26419470,A,G,rs76221015:26-63	37	100.0	26	63	37	rs76221015
chrX	7501409	7501450	seq_b,AX-14272838,Affx-22108212,rs76221015,3:26419470,A,G,rs76221015:18-63	40	85.4	18	63	45	rs76221015
chrX	884373	884408	seq_b,AX-14272838,Affx-22108212,rs76221015,3:26419470,A,G,rs76221015:28-63	35	100.0	28	63	35	rs76221015
chrX	6500270	6500305	seq_b,AX-14272838,Affx-22108212,rs76221015,3:26419470,A,G,rs76221015:28-63	35	100.0	28	63	35	rs76221015
chrX	17200292	17200327	seq_b,AX-14272838,Affx-22108212,rs76221015,3:26419470,A,G,rs76221015:28-63	35	100.0	28	63	35	rs76221015
chrX	51912833	51912868	seq_b,AX-14272838,Affx-22108212,rs76221015,3:26419470,A,G,rs76221015:28-63	35	100.0	28	63	35	rs76221015
chrX	55392839	55392874	seq_b,AX-14272838,Affx-22108212,rs76221015,3:26419470,A,G,rs76221015:28-63	35	100.0	28	63	35	rs76221015
chrX	55982581	55982616	seq_b,AX-14272838,Affx-22108212,rs76221015,3:26419470,A,G,rs76221015:28-63	35	100.0	28	63	35	rs76221015
chrX	93185425	93185460	seq_b,AX-14272838,Affx-22108212,rs76221015,3:26419470,A,G,rs76221015:28-63	35	100.0	28	63	35	rs76221015
chrX	93395596	93395631	seq_b,AX-14272838,Affx-22108212,rs76221015,3:26419470,A,G,rs76221015:28-63	35	100.0	28	63	35	rs76221015
chrX	103225519	103225554	seq_b,AX-14272838,Affx-22108212,rs76221015,3:26419470,A,G,rs76221015:28-63	35	100.0	28	63	35	rs76221015
chrX	107024860	107024895	seq_b,AX-14272838,Affx-22108212,rs76221015,3:26419470,A,G,rs76221015:28-63	35	100.0	28	63	35	rs76221015
chrX	131084256	131084291	seq_b,AX-14272838,Affx-22108212,rs76221015,3:26419470,A,G,rs76221015:28-63	35	100.0	28	63	35	rs76221015
chrX	137949974	137950009	seq_b,AX-14272838,Affx-22108212,rs76221015,3:26419470,A,G,rs76221015:28-63	35	100.0	28	63	35	rs76221015
chrX	5411232	5411268	seq_b,AX-14272838,Affx-22108212,rs76221015,3:26419470,A,G,rs76221015:26-62	34	97.3	26	62	36	rs76221015
chrY	922410	922433	seq_a,AX-14272871,Affx-22108969,rs17017979,3:26445973,T,C,rs17017979:43-67	22	87.0	43	67	24	rs17017979
chrX	972410	972433	seq_a,AX-14272871,Affx-22108969,rs17017979,3:26445973,T,C,rs17017979:43-67	22	87.0	43	67	24	rs17017979
chrY	922410	922433	seq_b,AX-14272871,Affx-22108969,rs17017979,3:26445973,T,C,rs17017979:43-67	22	87.0	43	67	24	rs17017979
chrX	972410	972433	seq_b,AX-14272871,Affx-22108969,rs17017979,3:26445973,T,C,rs17017979:43-67	22	87.0	43	67	24	rs17017979
chrX	142921098	142921121	seq_b,AX-14272928,Affx-22109237,rs62250175,3:26463909,T,C,rs62250175:33-55	21	100.0	33	55	22	rs62250175
chrX	36107214	36107257	seq_a,AX-14273208,Affx-22110613,rs112553192,3:26557716,T,C,rs112553192:28-71	41	97.7	28	71	43	rs112553192
chrX	91453115	91453161	seq_a,AX-14273208,Affx-22110613,rs112553192,3:26557716,T,C,rs112553192:19-65	36	89.2	19	65	46	rs112553192
chrX	67577862	67577901	seq_a,AX-14273208,Affx-22110613,rs112553192,3:26557716,T,C,rs112553192:28-67	35	94.9	28	67	39	rs112553192
chrY	471083	471124	seq_a,AX-14273208,Affx-22110613,rs112553192,3:26557716,T,C,rs112553192:28-69	39	97.6	28	69	41	rs112553192
chrY	833908	833951	seq_a,AX-14273208,Affx-22110613,rs112553192,3:26557716,T,C,rs112553192:28-71	39	95.4	28	71	43	rs112553192
chrY	7199601	7199637	seq_a,AX-14273208,Affx-22110613,rs112553192,3:26557716,T,C,rs112553192:28-64	34	97.3	28	64	36	rs112553192
chrX	521083	521124	seq_a,AX-14273208,Affx-22110613,rs112553192,3:26557716,T,C,rs112553192:28-69	39	97.6	28	69	41	rs112553192
chrX	883908	883951	seq_a,AX-14273208,Affx-22110613,rs112553192,3:26557716,T,C,rs112553192:28-71	39	95.4	28	71	43	rs112553192
chrX	91453115	91453161	seq_b,AX-14273208,Affx-22110613,rs112553192,3:26557716,T,C,rs112553192:19-65	34	87.0	19	65	46	rs112553192
chrX	18150963	18150999	seq_b,AX-14273208,Affx-22110613,rs112553192,3:26557716,T,C,rs112553192:28-64	32	94.5	28	64	36	rs112553192
chrX	118954768	118954796	seq_b,AX-14273208,Affx-22110613,rs112553192,3:26557716,T,C,rs112553192:28-56	28	100.0	28	56	28	rs112553192
chrX	109315271	109315298	seq_b,AX-14273208,Affx-22110613,rs112553192,3:26557716,T,C,rs112553192:41-68	25	96.3	41	68	27	rs112553192
chrY	1341631	1341671	seq_b,AX-14273208,Affx-22110613,rs112553192,3:26557716,T,C,rs112553192:28-68	40	100.0	28	68	40	rs112553192
chrX	1391631	1391671	seq_b,AX-14273208,Affx-22110613,rs112553192,3:26557716,T,C,rs112553192:28-68	40	100.0	28	68	40	rs112553192
chrX	44473518	44473560	seq_b,AX-14273208,Affx-22110613,rs112553192,3:26557716,T,C,rs112553192:28-70	40	97.7	28	70	42	rs112553192
chrX	148700970	148700992	seq_b,AX-14273235,Affx-22110961,rs75514684,3:26567770,T,C,rs75514684:16-38	20	95.5	16	38	22	rs75514684
chrX	132696691	132696711	seq_b,AX-14273941,Affx-22114779,rs78172939,3:26833890,A,G,rs78172939:24-44	20	100.0	24	44	20	rs78172939
chrX	98302085	98302105	seq_a,AX-14273983,Affx-22114920,rs80074340,3:26842989,A,C,rs80074340:32-52	20	100.0	32	52	20	rs80074340
chrX	5951829	5951856	seq_b,AX-14274051,Affx-22115437,rs17018797,3:26877202,T,C,rs17018797:29-52	22	100.0	29	52	23	rs17018797
chrX	72415975	72415995	seq_b,AX-14274123,Affx-22115778,rs4973823,3:26897595,A,G,rs4973823:28-48	20	100.0	28	48	20	rs4973823
chrX	84914459	84914484	seq_a,AX-14274199,Affx-22116358,rs115938142,3:26938175,T,G,rs115938142:40-65	23	96.0	40	65	25	rs115938142
chrX	121935419	121935439	seq_a,AX-14274199,Affx-22116358,rs115938142,3:26938175,T,G,rs115938142:40-60	20	100.0	40	60	20	rs115938142
chrX	84914459	84914484	seq_b,AX-14274199,Affx-22116358,rs115938142,3:26938175,T,G,rs115938142:40-65	23	96.0	40	65	25	rs115938142
chrX	121935419	121935439	seq_b,AX-14274199,Affx-22116358,rs115938142,3:26938175,T,G,rs115938142:40-60	20	100.0	40	60	20	rs115938142
chrX	85509504	85509734	seq_b,AX-14274217,Affx-22116523,rs2121726,3:26949313,T,G,rs2121726:0-26	25	100.0	0	26	26	rs2121726
chrX	125003134	125003163	seq_b,AX-14274217,Affx-22116523,rs2121726,3:26949313,T,G,rs2121726:31-55	23	100.0	31	55	24	rs2121726
chrX	102553981	102554022	seq_a,AX-14274318,Affx-22117144,rs2084353,3:26992792,T,C,rs2084353:27-69	32	86.9	27	69	42	rs2084353
chrX	102553981	102554022	seq_b,AX-14274318,Affx-22117144,rs2084353,3:26992792,T,C,rs2084353:27-69	34	89.5	27	69	42	rs2084353
chrY	22846852	22846891	seq_b,AX-14274318,Affx-22117144,rs2084353,3:26992792,T,C,rs2084353:21-58	28	89.2	21	58	37	rs2084353
chrX	65997061	65997378	seq_a,AX-14274480,Affx-22118145,rs78901648,3:27069883,T,C,rs78901648:38-71	28	96.8	38	71	33	rs78901648
chrX	148695418	148695497	seq_a,AX-14274480,Affx-22118145,rs78901648,3:27069883,T,C,rs78901648:4-62	35	94.9	4	62	58	rs78901648
chrX	130446588	130446618	seq_a,AX-14274480,Affx-22118145,rs78901648,3:27069883,T,C,rs78901648:36-66	26	93.4	36	66	30	rs78901648
chrX	117956553	117956586	seq_a,AX-14274480,Affx-22118145,rs78901648,3:27069883,T,C,rs78901648:31-66	28	81.9	31	66	35	rs78901648
chrX	25695353	25695374	seq_a,AX-14274480,Affx-22118145,rs78901648,3:27069883,T,C,rs78901648:0-21	21	100.0	0	21	21	rs78901648
chrX	65997061	65997378	seq_b,AX-14274480,Affx-22118145,rs78901648,3:27069883,T,C,rs78901648:38-71	28	96.8	38	71	33	rs78901648
chrX	82935814	82935837	seq_b,AX-14274480,Affx-22118145,rs78901648,3:27069883,T,C,rs78901648:32-55	21	95.7	32	55	23	rs78901648
chrX	148695418	148695497	seq_b,AX-14274480,Affx-22118145,rs78901648,3:27069883,T,C,rs78901648:4-62	39	93.4	4	62	58	rs78901648
chrX	130446588	130446622	seq_b,AX-14274480,Affx-22118145,rs78901648,3:27069883,T,C,rs78901648:32-66	30	94.2	32	66	34	rs78901648
chrX	123373542	123373576	seq_b,AX-14274480,Affx-22118145,rs78901648,3:27069883,T,C,rs78901648:32-66	28	91.2	32	66	34	rs78901648
chrX	117956553	117956586	seq_b,AX-14274480,Affx-22118145,rs78901648,3:27069883,T,C,rs78901648:31-66	30	84.9	31	66	35	rs78901648
chrX	25695353	25695374	seq_b,AX-14274480,Affx-22118145,rs78901648,3:27069883,T,C,rs78901648:0-21	21	100.0	0	21	21	rs78901648
chrX	25407168	25407193	seq_a,AX-14274519,Affx-22118299,rs111465145,3:27077311,T,C,rs111465145:0-25	25	100.0	0	25	25	rs111465145
chrX	12473195	12473219	seq_a,AX-14274519,Affx-22118299,rs111465145,3:27077311,T,C,rs111465145:0-24	22	95.9	0	24	24	rs111465145
chrX	25407168	25407208	seq_b,AX-14274519,Affx-22118299,rs111465145,3:27077311,T,C,rs111465145:0-40	30	87.5	0	40	40	rs111465145
chrX	12473195	12473219	seq_b,AX-14274519,Affx-22118299,rs111465145,3:27077311,T,C,rs111465145:0-24	22	95.9	0	24	24	rs111465145
chrX	136586995	136587037	seq_b,AX-14274519,Affx-22118299,rs111465145,3:27077311,T,C,rs111465145:0-42	30	85.8	0	42	42	rs111465145
chrX	72375288	72375360	seq_a,AX-14274530,Affx-22118376,rs2370918,3:27081778,T,G,rs2370918:0-68	51	88.1	0	68	68	rs2370918
chrX	130859819	130859854	seq_a,AX-14274530,Affx-22118376,rs2370918,3:27081778,T,G,rs2370918:0-35	29	91.5	0	35	35	rs2370918
chrX	72375288	72375360	seq_b,AX-14274530,Affx-22118376,rs2370918,3:27081778,T,G,rs2370918:0-68	51	88.1	0	68	68	rs2370918
chrX	130859798	130859854	seq_b,AX-14274530,Affx-22118376,rs2370918,3:27081778,T,G,rs2370918:0-61	43	80.0	0	61	61	rs2370918
chrX	17691253	17691273	seq_a,AX-14274831,Affx-22119859,rs41487750,3:27182990,T,C,rs41487750:5-25	20	100.0	5	25	20	rs41487750
chrX	65269018	65269039	seq_a,AX-14274981,Affx-22120798,rs62256307,3:27258563,T,G,rs62256307:11-32	21	100.0	11	32	21	rs62256307
chrX	149258729	149258749	seq_a,AX-14274981,Affx-22120798,rs62256307,3:27258563,T,G,rs62256307:37-57	20	100.0	37	57	20	rs62256307
chrX	65269018	65269039	seq_b,AX-14274981,Affx-22120798,rs62256307,3:27258563,T,G,rs62256307:11-32	21	100.0	11	32	21	rs62256307
chrX	149258729	149258749	seq_b,AX-14274981,Affx-22120798,rs62256307,3:27258563,T,G,rs62256307:37-57	20	100.0	37	57	20	rs62256307
chrX	137996911	137996937	seq_b,AX-14274988,Affx-22120880,rs73149363,3:27265394,A,C,rs73149363:14-37	22	100.0	14	37	23	rs73149363
chrX	53624765	53624796	seq_a,AX-14275421,Affx-22123478,rs6768214,3:27456543,A,G,rs6768214:22-53	27	93.6	22	53	31	rs6768214
chrX	53551697	53551728	seq_a,AX-14275421,Affx-22123478,rs6768214,3:27456543,A,G,rs6768214:22-53	27	93.6	22	53	31	rs6768214
chrX	53047440	53047465	seq_a,AX-14275476,Affx-22123790,rs111436441,3:27484949,A,G,rs111436441:3-27	23	100.0	3	27	24	rs111436441
chrX	53047440	53047465	seq_b,AX-14275476,Affx-22123790,rs111436441,3:27484949,A,G,rs111436441:3-27	23	100.0	3	27	24	rs111436441
chrX	84438807	84438827	seq_a,AX-14275530,Affx-22124339,rs113019721,3:2774758,T,C,rs113019721:0-20	20	100.0	0	20	20	rs113019721
chrX	84438807	84438827	seq_b,AX-14275530,Affx-22124339,rs113019721,3:2774758,T,C,rs113019721:0-20	20	100.0	0	20	20	rs113019721
chrX	16335674	16335721	seq_a,AX-14275604,Affx-22125382,rs62250599,3:27597579,C,G,rs62250599:24-71	33	85.2	24	71	47	rs62250599
chrX	6225129	6225200	seq_b,AX-14275604,Affx-22125382,rs62250599,3:27597579,C,G,rs62250599:0-71	51	86.0	0	71	71	rs62250599
chrX	88844555	88844592	seq_b,AX-14275604,Affx-22125382,rs62250599,3:27597579,C,G,rs62250599:32-71	26	83.4	32	71	39	rs62250599
chrY	17679423	17679444	seq_b,AX-14275604,Affx-22125382,rs62250599,3:27597579,C,G,rs62250599:25-46	21	100.0	25	46	21	rs62250599
chrX	16335674	16335721	seq_b,AX-14275604,Affx-22125382,rs62250599,3:27597579,C,G,rs62250599:24-71	35	87.3	24	71	47	rs62250599
chrX	113315845	113315883	seq_b,AX-14275604,Affx-22125382,rs62250599,3:27597579,C,G,rs62250599:33-71	28	86.9	33	71	38	rs62250599
chrX	42820699	42820745	seq_a,AX-14275605,Affx-22125385,rs6776900,3:27597988,T,C,rs6776900:6-48	33	92.4	6	48	42	rs6776900
chrX	43380235	43380268	seq_a,AX-14275605,Affx-22125385,rs6776900,3:27597988,T,C,rs6776900:8-40	29	96.9	8	40	32	rs6776900
chrX	16337994	16338028	seq_a,AX-14275605,Affx-22125385,rs6776900,3:27597988,T,C,rs6776900:6-40	28	91.2	6	40	34	rs6776900
chrX	88324643	88324676	seq_a,AX-14275605,Affx-22125385,rs6776900,3:27597988,T,C,rs6776900:0-33	27	91.0	0	33	33	rs6776900
chrX	42806679	42806701	seq_a,AX-14275605,Affx-22125385,rs6776900,3:27597988,T,C,rs6776900:3-25	22	100.0	3	25	22	rs6776900
chrX	20110789	20110812	seq_a,AX-14275605,Affx-22125385,rs6776900,3:27597988,T,C,rs6776900:9-32	21	95.7	9	32	23	rs6776900
chrX	53538620	53538643	seq_a,AX-14275605,Affx-22125385,rs6776900,3:27597988,T,C,rs6776900:3-25	21	100.0	3	25	22	rs6776900
chrX	8071414	8071436	seq_a,AX-14275605,Affx-22125385,rs6776900,3:27597988,T,C,rs6776900:3-25	20	95.5	3	25	22	rs6776900
chrX	67630864	67630915	seq_a,AX-14275605,Affx-22125385,rs6776900,3:27597988,T,C,rs6776900:8-59	37	86.3	8	59	51	rs6776900
chrX	68443021	68443043	seq_a,AX-14275605,Affx-22125385,rs6776900,3:27597988,T,C,rs6776900:3-25	22	100.0	3	25	22	rs6776900
chrX	12717843	12717863	seq_a,AX-14275605,Affx-22125385,rs6776900,3:27597988,T,C,rs6776900:6-26	20	100.0	6	26	20	rs6776900
chrX	20110789	20110838	seq_b,AX-14275605,Affx-22125385,rs6776900,3:27597988,T,C,rs6776900:9-58	39	89.8	9	58	49	rs6776900
chrX	88324643	88324676	seq_b,AX-14275605,Affx-22125385,rs6776900,3:27597988,T,C,rs6776900:0-33	27	91.0	0	33	33	rs6776900
chrX	42820699	42820725	seq_b,AX-14275605,Affx-22125385,rs6776900,3:27597988,T,C,rs6776900:6-32	24	96.2	6	32	26	rs6776900
chrX	16337994	16338020	seq_b,AX-14275605,Affx-22125385,rs6776900,3:27597988,T,C,rs6776900:6-32	22	92.4	6	32	26	rs6776900
chrX	42806679	42806701	seq_b,AX-14275605,Affx-22125385,rs6776900,3:27597988,T,C,rs6776900:3-25	22	100.0	3	25	22	rs6776900
chrX	53538620	53538643	seq_b,AX-14275605,Affx-22125385,rs6776900,3:27597988,T,C,rs6776900:3-25	21	100.0	3	25	22	rs6776900
chrX	8071414	8071436	seq_b,AX-14275605,Affx-22125385,rs6776900,3:27597988,T,C,rs6776900:3-25	20	95.5	3	25	22	rs6776900
chrX	12717821	12717863	seq_b,AX-14275605,Affx-22125385,rs6776900,3:27597988,T,C,rs6776900:6-53	37	81.0	6	53	47	rs6776900
chrX	68443021	68443043	seq_b,AX-14275605,Affx-22125385,rs6776900,3:27597988,T,C,rs6776900:3-25	22	100.0	3	25	22	rs6776900
chrX	97549156	97549182	seq_b,AX-14275605,Affx-22125385,rs6776900,3:27597988,T,C,rs6776900:6-32	22	92.4	6	32	26	rs6776900
chrX	34369709	34369761	seq_a,AX-14275859,Affx-22127174,rs13325072,3:27710286,T,C,rs13325072:19-71	38	86.6	19	71	52	rs13325072
chrX	29118534	29118620	seq_a,AX-14275859,Affx-22127174,rs13325072,3:27710286,T,C,rs13325072:9-71	38	93.2	9	71	62	rs13325072
chrX	34369709	34369761	seq_b,AX-14275859,Affx-22127174,rs13325072,3:27710286,T,C,rs13325072:19-71	40	93.5	19	71	52	rs13325072
chrX	29118534	29118620	seq_b,AX-14275859,Affx-22127174,rs13325072,3:27710286,T,C,rs13325072:9-71	38	93.2	9	71	62	rs13325072
chrX	135577042	135577062	seq_a,AX-14275904,Affx-22127429,rs2642935,3:27726951,A,G,rs2642935:27-47	20	100.0	27	47	20	rs2642935
chrY	22654946	22654995	seq_a,AX-14275915,Affx-22127524,rs114819843,3:27731532,A,G,rs114819843:2-51	39	89.8	2	51	49	rs114819843
chrY	59053859	59053906	seq_a,AX-14275915,Affx-22127524,rs114819843,3:27731532,A,G,rs114819843:7-51	39	95.5	7	51	44	rs114819843
chrY	59153749	59153798	seq_a,AX-14275915,Affx-22127524,rs114819843,3:27731532,A,G,rs114819843:5-54	35	85.8	5	54	49	rs114819843
chrY	5548780	5548819	seq_a,AX-14275915,Affx-22127524,rs114819843,3:27731532,A,G,rs114819843:5-44	35	94.9	5	44	39	rs114819843
chrY	5779544	5779605	seq_a,AX-14275915,Affx-22127524,rs114819843,3:27731532,A,G,rs114819843:5-71	40	84.1	5	71	66	rs114819843
chrY	5820913	5820938	seq_a,AX-14275915,Affx-22127524,rs114819843,3:27731532,A,G,rs114819843:9-34	25	100.0	9	34	25	rs114819843
chrX	144423290	144423359	seq_a,AX-14275915,Affx-22127524,rs114819843,3:27731532,A,G,rs114819843:2-71	53	88.5	2	71	69	rs114819843
chrX	121932852	121932918	seq_a,AX-14275915,Affx-22127524,rs114819843,3:27731532,A,G,rs114819843:5-71	52	89.4	5	71	66	rs114819843
chrX	46974286	46974352	seq_a,AX-14275915,Affx-22127524,rs114819843,3:27731532,A,G,rs114819843:5-71	50	87.9	5	71	66	rs114819843
chrX	82994556	82994622	seq_a,AX-14275915,Affx-22127524,rs114819843,3:27731532,A,G,rs114819843:5-71	50	87.9	5	71	66	rs114819843
chrX	57764785	57764848	seq_a,AX-14275915,Affx-22127524,rs114819843,3:27731532,A,G,rs114819843:8-71	49	88.9	8	71	63	rs114819843
chrX	78660905	78660971	seq_a,AX-14275915,Affx-22127524,rs114819843,3:27731532,A,G,rs114819843:5-71	48	86.4	5	71	66	rs114819843
chrX	93784964	93785030	seq_a,AX-14275915,Affx-22127524,rs114819843,3:27731532,A,G,rs114819843:5-71	48	86.4	5	71	66	rs114819843
chrX	101662108	101662175	seq_a,AX-14275915,Affx-22127524,rs114819843,3:27731532,A,G,rs114819843:5-71	47	86.4	5	71	66	rs114819843
chrX	71097665	71097727	seq_a,AX-14275915,Affx-22127524,rs114819843,3:27731532,A,G,rs114819843:9-71	44	85.5	9	71	62	rs114819843
chrX	125477771	125477831	seq_a,AX-14275915,Affx-22127524,rs114819843,3:27731532,A,G,rs114819843:11-71	44	86.7	11	71	60	rs114819843
chrX	141497525	141497591	seq_a,AX-14275915,Affx-22127524,rs114819843,3:27731532,A,G,rs114819843:5-71	44	83.4	5	71	66	rs114819843
chrX	18203048	18203226	seq_a,AX-14275915,Affx-22127524,rs114819843,3:27731532,A,G,rs114819843:0-51	46	96.1	0	51	51	rs114819843
chrX	23457646	23457783	seq_a,AX-14275915,Affx-22127524,rs114819843,3:27731532,A,G,rs114819843:0-51	46	96.1	0	51	51	rs114819843
chrX	80247596	80247658	seq_a,AX-14275915,Affx-22127524,rs114819843,3:27731532,A,G,rs114819843:5-71	47	79.1	5	71	66	rs114819843
chrX	115145026	115145077	seq_a,AX-14275915,Affx-22127524,rs114819843,3:27731532,A,G,rs114819843:0-51	43	92.2	0	51	51	rs114819843
chrX	142152780	142152942	seq_a,AX-14275915,Affx-22127524,rs114819843,3:27731532,A,G,rs114819843:0-51	46	96.1	0	51	51	rs114819843
chrY	59046562	59046637	seq_a,AX-14275915,Affx-22127524,rs114819843,3:27731532,A,G,rs114819843:0-71	54	88.8	0	71	71	rs114819843
chrY	5098903	5098949	seq_a,AX-14275915,Affx-22127524,rs114819843,3:27731532,A,G,rs114819843:5-51	40	93.5	5	51	46	rs114819843
chrY	4758445	4758490	seq_a,AX-14275915,Affx-22127524,rs114819843,3:27731532,A,G,rs114819843:5-51	38	86.7	5	51	46	rs114819843
chrY	22793845	22793893	seq_a,AX-14275915,Affx-22127524,rs114819843,3:27731532,A,G,rs114819843:5-54	36	90.0	5	54	49	rs114819843
chrX	154943556	154943631	seq_a,AX-14275915,Affx-22127524,rs114819843,3:27731532,A,G,rs114819843:0-71	54	88.8	0	71	71	rs114819843
chrX	35189137	35189212	seq_a,AX-14275915,Affx-22127524,rs114819843,3:27731532,A,G,rs114819843:0-71	52	87.4	0	71	71	rs114819843
chrX	78051823	78051889	seq_a,AX-14275915,Affx-22127524,rs114819843,3:27731532,A,G,rs114819843:5-71	50	87.9	5	71	66	rs114819843
chrX	33705755	33705821	seq_a,AX-14275915,Affx-22127524,rs114819843,3:27731532,A,G,rs114819843:5-71	48	86.4	5	71	66	rs114819843
chrX	47530533	47530599	seq_a,AX-14275915,Affx-22127524,rs114819843,3:27731532,A,G,rs114819843:5-71	48	86.4	5	71	66	rs114819843
chrX	56910160	56910235	seq_a,AX-14275915,Affx-22127524,rs114819843,3:27731532,A,G,rs114819843:0-71	48	84.6	0	71	71	rs114819843
chrX	101534818	101534885	seq_a,AX-14275915,Affx-22127524,rs114819843,3:27731532,A,G,rs114819843:5-71	47	86.4	5	71	66	rs114819843
chrX	139206679	139206742	seq_a,AX-14275915,Affx-22127524,rs114819843,3:27731532,A,G,rs114819843:8-71	45	85.8	8	71	63	rs114819843
chrX	35093254	35093320	seq_a,AX-14275915,Affx-22127524,rs114819843,3:27731532,A,G,rs114819843:5-71	44	83.4	5	71	66	rs114819843
chrX	43125180	43125242	seq_a,AX-14275915,Affx-22127524,rs114819843,3:27731532,A,G,rs114819843:9-71	44	85.5	9	71	62	rs114819843
chrX	79007450	79007505	seq_a,AX-14275915,Affx-22127524,rs114819843,3:27731532,A,G,rs114819843:0-51	46	96.1	0	51	51	rs114819843
chrX	98648590	98648655	seq_a,AX-14275915,Affx-22127524,rs114819843,3:27731532,A,G,rs114819843:2-71	48	81.7	2	71	69	rs114819843
chrX	21294004	21294050	seq_a,AX-14275915,Affx-22127524,rs114819843,3:27731532,A,G,rs114819843:1-47	42	95.7	1	47	46	rs114819843
chrX	72320267	72320337	seq_a,AX-14275915,Affx-22127524,rs114819843,3:27731532,A,G,rs114819843:0-50	45	96.0	0	50	50	rs114819843
chrX	138435805	138435870	seq_a,AX-14275915,Affx-22127524,rs114819843,3:27731532,A,G,rs114819843:5-71	46	85.0	5	71	66	rs114819843
chrX	139364235	139364290	seq_a,AX-14275915,Affx-22127524,rs114819843,3:27731532,A,G,rs114819843:0-51	44	94.2	0	51	51	rs114819843
chrY	22654946	22654995	seq_b,AX-14275915,Affx-22127524,rs114819843,3:27731532,A,G,rs114819843:2-51	37	87.8	2	51	49	rs114819843
chrY	59053859	59053906	seq_b,AX-14275915,Affx-22127524,rs114819843,3:27731532,A,G,rs114819843:7-51	37	93.2	7	51	44	rs114819843
chrY	59153749	59153798	seq_b,AX-14275915,Affx-22127524,rs114819843,3:27731532,A,G,rs114819843:5-54	33	83.7	5	54	49	rs114819843
chrY	5548780	5548819	seq_b,AX-14275915,Affx-22127524,rs114819843,3:27731532,A,G,rs114819843:5-44	33	92.4	5	44	39	rs114819843
chrY	5779544	5779605	seq_b,AX-14275915,Affx-22127524,rs114819843,3:27731532,A,G,rs114819843:5-71	40	84.1	5	71	66	rs114819843
chrY	5820913	5820938	seq_b,AX-14275915,Affx-22127524,rs114819843,3:27731532,A,G,rs114819843:9-34	25	100.0	9	34	25	rs114819843
chrX	144423290	144423359	seq_b,AX-14275915,Affx-22127524,rs114819843,3:27731532,A,G,rs114819843:2-71	51	87.0	2	71	69	rs114819843
chrX	121932852	121932918	seq_b,AX-14275915,Affx-22127524,rs114819843,3:27731532,A,G,rs114819843:5-71	50	87.9	5	71	66	rs114819843
chrX	82994556	82994622	seq_b,AX-14275915,Affx-22127524,rs114819843,3:27731532,A,G,rs114819843:5-71	48	86.4	5	71	66	rs114819843
chrX	57764785	57764848	seq_b,AX-14275915,Affx-22127524,rs114819843,3:27731532,A,G,rs114819843:8-71	47	87.4	8	71	63	rs114819843
chrX	78660905	78660971	seq_b,AX-14275915,Affx-22127524,rs114819843,3:27731532,A,G,rs114819843:5-71	46	84.9	5	71	66	rs114819843
chrX	101662108	101662175	seq_b,AX-14275915,Affx-22127524,rs114819843,3:27731532,A,G,rs114819843:5-71	45	84.9	5	71	66	rs114819843
chrX	71097665	71097727	seq_b,AX-14275915,Affx-22127524,rs114819843,3:27731532,A,G,rs114819843:9-71	42	83.9	9	71	62	rs114819843
chrX	125477771	125477831	seq_b,AX-14275915,Affx-22127524,rs114819843,3:27731532,A,G,rs114819843:11-71	42	85.0	11	71	60	rs114819843
chrX	18203048	18203226	seq_b,AX-14275915,Affx-22127524,rs114819843,3:27731532,A,G,rs114819843:0-51	44	94.2	0	51	51	rs114819843
chrX	23457646	23457783	seq_b,AX-14275915,Affx-22127524,rs114819843,3:27731532,A,G,rs114819843:0-51	44	94.2	0	51	51	rs114819843
chrX	27438815	27438864	seq_b,AX-14275915,Affx-22127524,rs114819843,3:27731532,A,G,rs114819843:5-54	41	91.9	5	54	49	rs114819843
chrX	142152780	142152942	seq_b,AX-14275915,Affx-22127524,rs114819843,3:27731532,A,G,rs114819843:0-51	44	94.2	0	51	51	rs114819843
chrX	150858154	150858203	seq_b,AX-14275915,Affx-22127524,rs114819843,3:27731532,A,G,rs114819843:5-54	41	91.9	5	54	49	rs114819843
chrX	69975271	69975333	seq_b,AX-14275915,Affx-22127524,rs114819843,3:27731532,A,G,rs114819843:9-71	40	82.3	9	71	62	rs114819843
chrX	76767195	76767257	seq_b,AX-14275915,Affx-22127524,rs114819843,3:27731532,A,G,rs114819843:9-71	40	82.3	9	71	62	rs114819843
chrX	143893992	143894058	seq_b,AX-14275915,Affx-22127524,rs114819843,3:27731532,A,G,rs114819843:5-71	40	80.4	5	71	66	rs114819843
chrY	59046562	59046637	seq_b,AX-14275915,Affx-22127524,rs114819843,3:27731532,A,G,rs114819843:0-71	52	87.4	0	71	71	rs114819843
chrY	5098903	5098949	seq_b,AX-14275915,Affx-22127524,rs114819843,3:27731532,A,G,rs114819843:5-51	38	91.4	5	51	46	rs114819843
chrY	4758445	4758490	seq_b,AX-14275915,Affx-22127524,rs114819843,3:27731532,A,G,rs114819843:5-51	36	84.5	5	51	46	rs114819843
chrY	5932878	5932933	seq_b,AX-14275915,Affx-22127524,rs114819843,3:27731532,A,G,rs114819843:6-51	33	88.4	6	51	45	rs114819843
chrY	22793845	22793893	seq_b,AX-14275915,Affx-22127524,rs114819843,3:27731532,A,G,rs114819843:5-54	33	91.5	5	54	49	rs114819843
chrY	4830300	4830329	seq_b,AX-14275915,Affx-22127524,rs114819843,3:27731532,A,G,rs114819843:5-34	27	96.6	5	34	29	rs114819843
chrX	154943556	154943631	seq_b,AX-14275915,Affx-22127524,rs114819843,3:27731532,A,G,rs114819843:0-71	52	87.4	0	71	71	rs114819843
chrX	35189137	35189212	seq_b,AX-14275915,Affx-22127524,rs114819843,3:27731532,A,G,rs114819843:0-71	50	86.0	0	71	71	rs114819843
chrX	33705755	33705821	seq_b,AX-14275915,Affx-22127524,rs114819843,3:27731532,A,G,rs114819843:5-71	46	84.9	5	71	66	rs114819843
chrX	47530533	47530599	seq_b,AX-14275915,Affx-22127524,rs114819843,3:27731532,A,G,rs114819843:5-71	46	84.9	5	71	66	rs114819843
chrX	56910160	56910235	seq_b,AX-14275915,Affx-22127524,rs114819843,3:27731532,A,G,rs114819843:0-71	46	83.1	0	71	71	rs114819843
chrX	101534818	101534885	seq_b,AX-14275915,Affx-22127524,rs114819843,3:27731532,A,G,rs114819843:5-71	45	84.9	5	71	66	rs114819843
chrX	139206679	139206742	seq_b,AX-14275915,Affx-22127524,rs114819843,3:27731532,A,G,rs114819843:8-71	43	84.2	8	71	63	rs114819843
chrX	35093254	35093320	seq_b,AX-14275915,Affx-22127524,rs114819843,3:27731532,A,G,rs114819843:5-71	42	81.9	5	71	66	rs114819843
chrX	43125180	43125242	seq_b,AX-14275915,Affx-22127524,rs114819843,3:27731532,A,G,rs114819843:9-71	42	83.9	9	71	62	rs114819843
chrX	79007450	79007505	seq_b,AX-14275915,Affx-22127524,rs114819843,3:27731532,A,G,rs114819843:0-51	44	94.2	0	51	51	rs114819843
chrX	138435805	138435870	seq_b,AX-14275915,Affx-22127524,rs114819843,3:27731532,A,G,rs114819843:5-71	46	85.0	5	71	66	rs114819843
chrX	98648590	98648655	seq_b,AX-14275915,Affx-22127524,rs114819843,3:27731532,A,G,rs114819843:2-71	46	80.0	2	71	69	rs114819843
chrX	21294004	21294050	seq_b,AX-14275915,Affx-22127524,rs114819843,3:27731532,A,G,rs114819843:1-47	40	93.5	1	47	46	rs114819843
chrX	72320267	72320337	seq_b,AX-14275915,Affx-22127524,rs114819843,3:27731532,A,G,rs114819843:0-50	43	94.0	0	50	50	rs114819843
chrX	51709638	51709687	seq_b,AX-14275915,Affx-22127524,rs114819843,3:27731532,A,G,rs114819843:2-51	39	89.8	2	51	49	rs114819843
chrX	66505631	66505757	seq_b,AX-14275915,Affx-22127524,rs114819843,3:27731532,A,G,rs114819843:0-51	42	92.2	0	51	51	rs114819843
chrX	133104740	133104774	seq_a,AX-14276025,Affx-22128310,rs116883212,3:27795289,T,G,rs116883212:0-26	24	100.0	0	26	26	rs116883212
chrX	115531429	115531452	seq_a,AX-14276025,Affx-22128310,rs116883212,3:27795289,T,G,rs116883212:5-29	22	87.0	5	29	24	rs116883212
chrX	133104740	133104774	seq_b,AX-14276025,Affx-22128310,rs116883212,3:27795289,T,G,rs116883212:0-26	24	100.0	0	26	26	rs116883212
chrX	115531429	115531452	seq_b,AX-14276025,Affx-22128310,rs116883212,3:27795289,T,G,rs116883212:5-29	22	87.0	5	29	24	rs116883212
chrX	154915769	154915801	seq_a,AX-14276402,Affx-22130356,rs116421455,3:27934154,A,G,rs116421455:39-71	22	84.4	39	71	32	rs116421455
chrX	154915769	154915801	seq_b,AX-14276402,Affx-22130356,rs116421455,3:27934154,A,G,rs116421455:39-71	22	84.4	39	71	32	rs116421455
chrX	54217280	54217301	seq_a,AX-14276437,Affx-22130620,rs114195666,3:27953384,T,C,rs114195666:41-62	21	100.0	41	62	21	rs114195666
chrX	54217280	54217301	seq_b,AX-14276437,Affx-22130620,rs114195666,3:27953384,T,C,rs114195666:41-62	21	100.0	41	62	21	rs114195666
chrX	138587648	138587674	seq_b,AX-14276438,Affx-22130630,rs114917147,3:27954533,A,G,rs114917147:31-56	22	95.9	31	56	25	rs114917147
chrX	136974480	136974501	seq_a,AX-14276444,Affx-22130711,rs6808287,3:2818283,T,G,rs6808287:50-71	21	100.0	50	71	21	rs6808287
chrX	136974480	136974501	seq_b,AX-14276444,Affx-22130711,rs6808287,3:2818283,T,G,rs6808287:50-71	21	100.0	50	71	21	rs6808287
chrY	13603750	13603783	seq_a,AX-14276626,Affx-22131771,rs73055553,3:28023885,A,C,rs73055553:1-34	29	94.0	1	34	33	rs73055553
chrY	2171670	2171700	seq_a,AX-14276626,Affx-22131771,rs73055553,3:28023885,A,C,rs73055553:4-34	28	96.7	4	34	30	rs73055553
chrY	13196912	13196944	seq_a,AX-14276626,Affx-22131771,rs73055553,3:28023885,A,C,rs73055553:0-32	28	93.8	0	32	32	rs73055553
chrX	25982886	25982920	seq_a,AX-14276626,Affx-22131771,rs73055553,3:28023885,A,C,rs73055553:0-34	32	97.1	0	34	34	rs73055553
chrX	23526856	23526889	seq_a,AX-14276626,Affx-22131771,rs73055553,3:28023885,A,C,rs73055553:1-34	31	97.0	1	34	33	rs73055553
chrX	23528645	23528678	seq_a,AX-14276626,Affx-22131771,rs73055553,3:28023885,A,C,rs73055553:1-34	31	97.0	1	34	33	rs73055553
chrX	64310986	64311019	seq_a,AX-14276626,Affx-22131771,rs73055553,3:28023885,A,C,rs73055553:1-34	31	97.0	1	34	33	rs73055553
chrX	116717170	116717203	seq_a,AX-14276626,Affx-22131771,rs73055553,3:28023885,A,C,rs73055553:1-34	31	97.0	1	34	33	rs73055553
chrX	8939180	8939212	seq_a,AX-14276626,Affx-22131771,rs73055553,3:28023885,A,C,rs73055553:2-34	30	96.9	2	34	32	rs73055553
chrX	117994015	117994047	seq_a,AX-14276626,Affx-22131771,rs73055553,3:28023885,A,C,rs73055553:2-34	30	96.9	2	34	32	rs73055553
chrX	119847454	119847488	seq_a,AX-14276626,Affx-22131771,rs73055553,3:28023885,A,C,rs73055553:0-34	30	94.2	0	34	34	rs73055553
chrX	2221670	2221700	seq_a,AX-14276626,Affx-22131771,rs73055553,3:28023885,A,C,rs73055553:4-34	28	96.7	4	34	30	rs73055553
chrX	125359887	125359917	seq_a,AX-14276626,Affx-22131771,rs73055553,3:28023885,A,C,rs73055553:1-31	28	96.7	1	31	30	rs73055553
chrX	141227927	141227965	seq_a,AX-14276626,Affx-22131771,rs73055553,3:28023885,A,C,rs73055553:4-41	30	91.7	4	41	37	rs73055553
chrX	22686099	22686134	seq_a,AX-14276626,Affx-22131771,rs73055553,3:28023885,A,C,rs73055553:2-37	27	88.6	2	37	35	rs73055553
chrX	83088356	83088382	seq_a,AX-14276626,Affx-22131771,rs73055553,3:28023885,A,C,rs73055553:0-26	26	100.0	0	26	26	rs73055553
chrX	86791069	86791103	seq_a,AX-14276626,Affx-22131771,rs73055553,3:28023885,A,C,rs73055553:0-34	26	88.3	0	34	34	rs73055553
chrX	120190970	120190996	seq_a,AX-14276626,Affx-22131771,rs73055553,3:28023885,A,C,rs73055553:0-26	26	100.0	0	26	26	rs73055553
chrX	13435685	13435717	seq_a,AX-14276626,Affx-22131771,rs73055553,3:28023885,A,C,rs73055553:1-34	27	84.4	1	34	33	rs73055553
chrY	2071720	2071754	seq_a,AX-14276626,Affx-22131771,rs73055553,3:28023885,A,C,rs73055553:0-34	32	97.1	0	34	34	rs73055553
chrY	16085408	16085441	seq_a,AX-14276626,Affx-22131771,rs73055553,3:28023885,A,C,rs73055553:1-34	31	97.0	1	34	33	rs73055553
chrY	5549176	5549209	seq_a,AX-14276626,Affx-22131771,rs73055553,3:28023885,A,C,rs73055553:1-34	31	97.0	1	34	33	rs73055553
chrY	2072161	2072187	seq_a,AX-14276626,Affx-22131771,rs73055553,3:28023885,A,C,rs73055553:0-26	26	100.0	0	26	26	rs73055553
chrY	14802641	14802667	seq_a,AX-14276626,Affx-22131771,rs73055553,3:28023885,A,C,rs73055553:0-26	24	96.2	0	26	26	rs73055553
chrY	14746717	14746743	seq_a,AX-14276626,Affx-22131771,rs73055553,3:28023885,A,C,rs73055553:0-26	24	96.2	0	26	26	rs73055553
chrY	4880258	4880284	seq_a,AX-14276626,Affx-22131771,rs73055553,3:28023885,A,C,rs73055553:4-30	24	96.2	4	30	26	rs73055553
chrY	14239898	14239923	seq_a,AX-14276626,Affx-22131771,rs73055553,3:28023885,A,C,rs73055553:1-26	23	96.0	1	26	25	rs73055553
chrY	59163593	59163617	seq_a,AX-14276626,Affx-22131771,rs73055553,3:28023885,A,C,rs73055553:1-25	22	95.9	1	25	24	rs73055553
chrY	3307675	3307708	seq_a,AX-14276626,Affx-22131771,rs73055553,3:28023885,A,C,rs73055553:1-34	21	81.9	1	34	33	rs73055553
chrX	45254026	45254059	seq_a,AX-14276626,Affx-22131771,rs73055553,3:28023885,A,C,rs73055553:1-34	33	100.0	1	34	33	rs73055553
chrX	2121720	2121754	seq_a,AX-14276626,Affx-22131771,rs73055553,3:28023885,A,C,rs73055553:0-34	32	97.1	0	34	34	rs73055553
chrX	120707028	120707062	seq_a,AX-14276626,Affx-22131771,rs73055553,3:28023885,A,C,rs73055553:0-34	32	97.1	0	34	34	rs73055553
chrX	11879925	11879958	seq_a,AX-14276626,Affx-22131771,rs73055553,3:28023885,A,C,rs73055553:1-34	31	97.0	1	34	33	rs73055553
chrX	16533345	16533378	seq_a,AX-14276626,Affx-22131771,rs73055553,3:28023885,A,C,rs73055553:1-34	31	97.0	1	34	33	rs73055553
chrX	47267330	47267363	seq_a,AX-14276626,Affx-22131771,rs73055553,3:28023885,A,C,rs73055553:1-34	31	97.0	1	34	33	rs73055553
chrX	51396223	51396256	seq_a,AX-14276626,Affx-22131771,rs73055553,3:28023885,A,C,rs73055553:1-34	31	97.0	1	34	33	rs73055553
chrX	55846986	55847019	seq_a,AX-14276626,Affx-22131771,rs73055553,3:28023885,A,C,rs73055553:1-34	31	97.0	1	34	33	rs73055553
chrX	85689714	85689747	seq_a,AX-14276626,Affx-22131771,rs73055553,3:28023885,A,C,rs73055553:1-34	31	97.0	1	34	33	rs73055553
chrX	91816944	91816977	seq_a,AX-14276626,Affx-22131771,rs73055553,3:28023885,A,C,rs73055553:1-34	31	97.0	1	34	33	rs73055553
chrX	107311605	107311638	seq_a,AX-14276626,Affx-22131771,rs73055553,3:28023885,A,C,rs73055553:1-34	31	97.0	1	34	33	rs73055553
chrX	114166009	114166041	seq_a,AX-14276626,Affx-22131771,rs73055553,3:28023885,A,C,rs73055553:2-34	30	96.9	2	34	32	rs73055553
chrX	15909937	15909970	seq_a,AX-14276626,Affx-22131771,rs73055553,3:28023885,A,C,rs73055553:1-34	29	94.0	1	34	33	rs73055553
chrX	98304343	98304376	seq_a,AX-14276626,Affx-22131771,rs73055553,3:28023885,A,C,rs73055553:1-34	29	94.0	1	34	33	rs73055553
chrX	126502839	126502872	seq_a,AX-14276626,Affx-22131771,rs73055553,3:28023885,A,C,rs73055553:1-34	29	94.0	1	34	33	rs73055553
chrX	129609981	129610014	seq_a,AX-14276626,Affx-22131771,rs73055553,3:28023885,A,C,rs73055553:1-34	29	94.0	1	34	33	rs73055553
chrY	2171670	2171705	seq_b,AX-14276626,Affx-22131771,rs73055553,3:28023885,A,C,rs73055553:4-39	31	94.3	4	39	35	rs73055553
chrY	13603750	13603783	seq_b,AX-14276626,Affx-22131771,rs73055553,3:28023885,A,C,rs73055553:1-34	29	94.0	1	34	33	rs73055553
chrY	13196912	13196944	seq_b,AX-14276626,Affx-22131771,rs73055553,3:28023885,A,C,rs73055553:0-32	28	93.8	0	32	32	rs73055553
chrX	25982886	25982920	seq_b,AX-14276626,Affx-22131771,rs73055553,3:28023885,A,C,rs73055553:0-34	32	97.1	0	34	34	rs73055553
chrX	2221670	2221705	seq_b,AX-14276626,Affx-22131771,rs73055553,3:28023885,A,C,rs73055553:4-39	31	94.3	4	39	35	rs73055553
chrX	23526856	23526889	seq_b,AX-14276626,Affx-22131771,rs73055553,3:28023885,A,C,rs73055553:1-34	31	97.0	1	34	33	rs73055553
chrX	23528645	23528678	seq_b,AX-14276626,Affx-22131771,rs73055553,3:28023885,A,C,rs73055553:1-34	31	97.0	1	34	33	rs73055553
chrX	64310986	64311019	seq_b,AX-14276626,Affx-22131771,rs73055553,3:28023885,A,C,rs73055553:1-34	31	97.0	1	34	33	rs73055553
chrX	116717170	116717203	seq_b,AX-14276626,Affx-22131771,rs73055553,3:28023885,A,C,rs73055553:1-34	31	97.0	1	34	33	rs73055553
chrX	8939180	8939212	seq_b,AX-14276626,Affx-22131771,rs73055553,3:28023885,A,C,rs73055553:2-34	30	96.9	2	34	32	rs73055553
chrX	117994015	117994047	seq_b,AX-14276626,Affx-22131771,rs73055553,3:28023885,A,C,rs73055553:2-34	30	96.9	2	34	32	rs73055553
chrX	119847454	119847488	seq_b,AX-14276626,Affx-22131771,rs73055553,3:28023885,A,C,rs73055553:0-34	30	94.2	0	34	34	rs73055553
chrX	13435685	13435722	seq_b,AX-14276626,Affx-22131771,rs73055553,3:28023885,A,C,rs73055553:1-39	30	83.8	1	39	38	rs73055553
chrX	125359887	125359917	seq_b,AX-14276626,Affx-22131771,rs73055553,3:28023885,A,C,rs73055553:1-31	28	96.7	1	31	30	rs73055553
chrX	63596035	63596066	seq_b,AX-14276626,Affx-22131771,rs73055553,3:28023885,A,C,rs73055553:8-39	27	93.6	8	39	31	rs73055553
chrX	83088356	83088382	seq_b,AX-14276626,Affx-22131771,rs73055553,3:28023885,A,C,rs73055553:0-26	26	100.0	0	26	26	rs73055553
chrX	86791069	86791103	seq_b,AX-14276626,Affx-22131771,rs73055553,3:28023885,A,C,rs73055553:0-34	26	88.3	0	34	34	rs73055553
chrX	120190970	120190996	seq_b,AX-14276626,Affx-22131771,rs73055553,3:28023885,A,C,rs73055553:0-26	26	100.0	0	26	26	rs73055553
chrX	141227927	141227957	seq_b,AX-14276626,Affx-22131771,rs73055553,3:28023885,A,C,rs73055553:4-34	26	93.4	4	34	30	rs73055553
chrY	5549170	5549209	seq_b,AX-14276626,Affx-22131771,rs73055553,3:28023885,A,C,rs73055553:1-40	35	94.9	1	40	39	rs73055553
chrY	2071720	2071754	seq_b,AX-14276626,Affx-22131771,rs73055553,3:28023885,A,C,rs73055553:0-34	32	97.1	0	34	34	rs73055553
chrY	16085408	16085441	seq_b,AX-14276626,Affx-22131771,rs73055553,3:28023885,A,C,rs73055553:1-34	31	97.0	1	34	33	rs73055553
chrY	2072161	2072187	seq_b,AX-14276626,Affx-22131771,rs73055553,3:28023885,A,C,rs73055553:0-26	26	100.0	0	26	26	rs73055553
chrY	14802641	14802667	seq_b,AX-14276626,Affx-22131771,rs73055553,3:28023885,A,C,rs73055553:0-26	24	96.2	0	26	26	rs73055553
chrY	14746717	14746743	seq_b,AX-14276626,Affx-22131771,rs73055553,3:28023885,A,C,rs73055553:0-26	24	96.2	0	26	26	rs73055553
chrY	14239898	14239923	seq_b,AX-14276626,Affx-22131771,rs73055553,3:28023885,A,C,rs73055553:1-26	23	96.0	1	26	25	rs73055553
chrY	59163593	59163617	seq_b,AX-14276626,Affx-22131771,rs73055553,3:28023885,A,C,rs73055553:1-25	22	95.9	1	25	24	rs73055553
chrY	3307675	3307708	seq_b,AX-14276626,Affx-22131771,rs73055553,3:28023885,A,C,rs73055553:1-34	21	81.9	1	34	33	rs73055553
chrX	45254021	45254059	seq_b,AX-14276626,Affx-22131771,rs73055553,3:28023885,A,C,rs73055553:1-39	36	97.4	1	39	38	rs73055553
chrX	91816938	91816977	seq_b,AX-14276626,Affx-22131771,rs73055553,3:28023885,A,C,rs73055553:1-40	35	94.9	1	40	39	rs73055553
chrX	2121720	2121754	seq_b,AX-14276626,Affx-22131771,rs73055553,3:28023885,A,C,rs73055553:0-34	32	97.1	0	34	34	rs73055553
chrX	120707028	120707062	seq_b,AX-14276626,Affx-22131771,rs73055553,3:28023885,A,C,rs73055553:0-34	32	97.1	0	34	34	rs73055553
chrX	126502834	126502872	seq_b,AX-14276626,Affx-22131771,rs73055553,3:28023885,A,C,rs73055553:1-39	32	92.2	1	39	38	rs73055553
chrX	11879925	11879958	seq_b,AX-14276626,Affx-22131771,rs73055553,3:28023885,A,C,rs73055553:1-34	31	97.0	1	34	33	rs73055553
chrX	16533345	16533378	seq_b,AX-14276626,Affx-22131771,rs73055553,3:28023885,A,C,rs73055553:1-34	31	97.0	1	34	33	rs73055553
chrX	37155899	37155938	seq_b,AX-14276626,Affx-22131771,rs73055553,3:28023885,A,C,rs73055553:0-39	31	89.8	0	39	39	rs73055553
chrX	47267330	47267363	seq_b,AX-14276626,Affx-22131771,rs73055553,3:28023885,A,C,rs73055553:1-34	31	97.0	1	34	33	rs73055553
chrX	51396223	51396256	seq_b,AX-14276626,Affx-22131771,rs73055553,3:28023885,A,C,rs73055553:1-34	31	97.0	1	34	33	rs73055553
chrX	55846986	55847019	seq_b,AX-14276626,Affx-22131771,rs73055553,3:28023885,A,C,rs73055553:1-34	31	97.0	1	34	33	rs73055553
chrX	78242024	78242059	seq_b,AX-14276626,Affx-22131771,rs73055553,3:28023885,A,C,rs73055553:4-39	31	94.3	4	39	35	rs73055553
chrX	85689714	85689747	seq_b,AX-14276626,Affx-22131771,rs73055553,3:28023885,A,C,rs73055553:1-34	31	97.0	1	34	33	rs73055553
chrX	107311605	107311638	seq_b,AX-14276626,Affx-22131771,rs73055553,3:28023885,A,C,rs73055553:1-34	31	97.0	1	34	33	rs73055553
chrX	114166009	114166041	seq_b,AX-14276626,Affx-22131771,rs73055553,3:28023885,A,C,rs73055553:2-34	30	96.9	2	34	32	rs73055553
chrX	15909937	15909970	seq_b,AX-14276626,Affx-22131771,rs73055553,3:28023885,A,C,rs73055553:1-34	29	94.0	1	34	33	rs73055553
chrX	149368392	149368415	seq_a,AX-14276686,Affx-22132149,rs73057503,3:28049233,A,G,rs73057503:0-23	21	95.7	0	23	23	rs73057503
chrX	149368392	149368415	seq_b,AX-14276686,Affx-22132149,rs73057503,3:28049233,A,G,rs73057503:0-23	21	95.7	0	23	23	rs73057503
chrX	87788884	87788906	seq_a,AX-14277116,Affx-22134492,rs79774183,3:306895,A,C,rs79774183:49-71	20	95.5	49	71	22	rs79774183
chrX	87788884	87788906	seq_b,AX-14277116,Affx-22134492,rs79774183,3:306895,A,C,rs79774183:49-71	20	95.5	49	71	22	rs79774183
chrX	119042480	119042506	seq_a,AX-14277146,Affx-22134620,rs59996223,3:2844922,A,C,rs59996223:3-31	23	80.8	3	31	28	rs59996223
chrX	119042480	119042506	seq_b,AX-14277146,Affx-22134620,rs59996223,3:2844922,A,C,rs59996223:3-31	23	80.8	3	31	28	rs59996223
chrY	5316700	5316749	seq_a,AX-14277151,Affx-22134675,rs78741798,3:28229000,A,G,rs78741798:22-71	37	87.8	22	71	49	rs78741798
chrY	14879745	14879785	seq_a,AX-14277151,Affx-22134675,rs78741798,3:28229000,A,G,rs78741798:0-43	37	85.0	0	43	43	rs78741798
chrX	126550774	126550796	seq_a,AX-14277361,Affx-22135665,rs78943288,3:28308449,A,G,rs78943288:41-63	22	100.0	41	63	22	rs78943288
chrX	126550774	126550796	seq_b,AX-14277361,Affx-22135665,rs78943288,3:28308449,A,G,rs78943288:41-63	22	100.0	41	63	22	rs78943288
chrX	87262681	87262761	seq_a,AX-14277380,Affx-22135786,rs77680698,3:28320202,A,G,rs77680698:41-71	26	96.6	41	71	30	rs77680698
chrX	87262681	87262761	seq_b,AX-14277380,Affx-22135786,rs77680698,3:28320202,A,G,rs77680698:41-71	26	96.6	41	71	30	rs77680698
chrX	126680784	126680830	seq_a,AX-14277480,Affx-22136327,rs62251110,3:28370419,A,G,rs62251110:40-67	26	100.0	40	67	27	rs62251110
chrX	154408799	154408846	seq_a,AX-14277480,Affx-22136327,rs62251110,3:28370419,A,G,rs62251110:40-68	27	100.0	40	68	28	rs62251110
chrX	126680784	126680830	seq_b,AX-14277480,Affx-22136327,rs62251110,3:28370419,A,G,rs62251110:40-67	26	100.0	40	67	27	rs62251110
chrX	154408799	154408846	seq_b,AX-14277480,Affx-22136327,rs62251110,3:28370419,A,G,rs62251110:40-68	27	100.0	40	68	28	rs62251110
chrX	93475705	93475725	seq_b,AX-14277897,Affx-22139208,rs67182448,3:2884787,T,C,rs67182448:31-51	20	100.0	31	51	20	rs67182448
chrX	119456914	119457146	seq_a,AX-14278042,Affx-22139938,rs150200887,3:28681920,A,G,rs150200887:0-44	37	95.3	0	44	44	rs150200887
chrX	93635303	93635323	seq_a,AX-14278042,Affx-22139938,rs150200887,3:28681920,A,G,rs150200887:24-44	20	100.0	24	44	20	rs150200887
chrX	11964743	11964786	seq_a,AX-14278042,Affx-22139938,rs150200887,3:28681920,A,G,rs150200887:6-49	33	88.4	6	49	43	rs150200887
chrX	114170155	114170192	seq_a,AX-14278042,Affx-22139938,rs150200887,3:28681920,A,G,rs150200887:0-40	28	77.8	0	40	40	rs150200887
chrX	18159414	18159756	seq_b,AX-14278042,Affx-22139938,rs150200887,3:28681920,A,G,rs150200887:0-49	40	91.9	0	49	49	rs150200887
chrX	11964743	11965028	seq_b,AX-14278042,Affx-22139938,rs150200887,3:28681920,A,G,rs150200887:0-49	36	87.8	0	49	49	rs150200887
chrX	137523444	137523470	seq_a,AX-14278060,Affx-22140051,rs115249766,3:28692136,T,C,rs115249766:8-34	24	96.2	8	34	26	rs115249766
chrX	54021375	54021398	seq_a,AX-14278060,Affx-22140051,rs115249766,3:28692136,T,C,rs115249766:9-32	23	100.0	9	32	23	rs115249766
chrX	11093562	11093582	seq_a,AX-14278060,Affx-22140051,rs115249766,3:28692136,T,C,rs115249766:8-28	20	100.0	8	28	20	rs115249766
chrX	137523444	137523470	seq_b,AX-14278060,Affx-22140051,rs115249766,3:28692136,T,C,rs115249766:8-34	24	96.2	8	34	26	rs115249766
chrX	54021375	54021398	seq_b,AX-14278060,Affx-22140051,rs115249766,3:28692136,T,C,rs115249766:9-32	23	100.0	9	32	23	rs115249766
chrX	11093562	11093582	seq_b,AX-14278060,Affx-22140051,rs115249766,3:28692136,T,C,rs115249766:8-28	20	100.0	8	28	20	rs115249766
chrY	4781055	4781077	seq_a,AX-14278228,Affx-22140920,rs1461811,3:28752588,T,C,rs1461811:18-40	20	95.5	18	40	22	rs1461811
chrY	22576839	22576861	seq_b,AX-14278370,Affx-22141733,rs2306082,3:28798728,A,G,rs2306082:49-71	20	95.5	49	71	22	rs2306082
chrX	154921810	154921833	seq_a,AX-14278453,Affx-22142231,rs76975069,3:28837429,T,C,rs76975069:5-27	21	100.0	5	27	22	rs76975069
chrX	154921810	154921833	seq_b,AX-14278453,Affx-22142231,rs76975069,3:28837429,T,C,rs76975069:5-27	21	100.0	5	27	22	rs76975069
chrX	33896534	33896554	seq_b,AX-14278453,Affx-22142231,rs76975069,3:28837429,T,C,rs76975069:35-55	20	100.0	35	55	20	rs76975069
chrX	31578093	31578113	seq_a,AX-14278465,Affx-22142249,rs79916790,3:28838645,A,G,rs79916790:14-34	20	100.0	14	34	20	rs79916790
chrX	31578093	31578113	seq_b,AX-14278465,Affx-22142249,rs79916790,3:28838645,A,G,rs79916790:14-34	20	100.0	14	34	20	rs79916790
chrX	120638339	120820500	seq_a,AX-14278736,Affx-22143594,rs78405372,3:28938873,A,C,rs78405372:0-71	60	94.3	0	71	71	rs78405372
chrX	101951094	101951134	seq_a,AX-14278736,Affx-22143594,rs78405372,3:28938873,A,C,rs78405372:28-65	28	91.2	28	65	37	rs78405372
chrX	132349800	132349826	seq_a,AX-14278736,Affx-22143594,rs78405372,3:28938873,A,C,rs78405372:29-55	22	92.4	29	55	26	rs78405372
chrX	115789491	115789521	seq_a,AX-14278736,Affx-22143594,rs78405372,3:28938873,A,C,rs78405372:39-66	24	96.2	39	66	27	rs78405372
chrX	154410120	154410149	seq_a,AX-14278736,Affx-22143594,rs78405372,3:28938873,A,C,rs78405372:39-65	23	96.2	39	65	26	rs78405372
chrX	22477684	22477714	seq_a,AX-14278736,Affx-22143594,rs78405372,3:28938873,A,C,rs78405372:39-66	24	96.2	39	66	27	rs78405372
chrX	120638339	120820500	seq_b,AX-14278736,Affx-22143594,rs78405372,3:28938873,A,C,rs78405372:0-71	52	95.0	0	71	71	rs78405372
chrX	101951094	101951134	seq_b,AX-14278736,Affx-22143594,rs78405372,3:28938873,A,C,rs78405372:28-65	26	88.3	28	65	37	rs78405372
chrX	115789491	115789521	seq_b,AX-14278736,Affx-22143594,rs78405372,3:28938873,A,C,rs78405372:39-66	24	96.2	39	66	27	rs78405372
chrX	154410120	154410149	seq_b,AX-14278736,Affx-22143594,rs78405372,3:28938873,A,C,rs78405372:39-65	23	96.2	39	65	26	rs78405372
chrX	22477684	22477714	seq_b,AX-14278736,Affx-22143594,rs78405372,3:28938873,A,C,rs78405372:39-66	24	96.2	39	66	27	rs78405372
chrX	92662664	92662759	seq_a,AX-14278768,Affx-22143704,rs80242452,3:28947253,T,C,rs80242452:6-71	40	95.5	6	71	65	rs80242452
chrX	92662664	92662759	seq_b,AX-14278768,Affx-22143704,rs80242452,3:28947253,T,C,rs80242452:6-71	43	93.9	6	71	65	rs80242452
chrX	92859872	92859892	seq_a,AX-14278806,Affx-22143863,rs1392307,3:28959211,A,G,rs1392307:6-26	20	100.0	6	26	20	rs1392307
chrX	92859872	92859892	seq_b,AX-14278806,Affx-22143863,rs1392307,3:28959211,A,G,rs1392307:6-26	20	100.0	6	26	20	rs1392307
chrX	37612858	37612881	seq_b,AX-14279032,Affx-22144965,rs75498074,3:29036305,C,G,rs75498074:31-54	21	95.7	31	54	23	rs75498074
chrX	22973845	22973870	seq_b,AX-14279142,Affx-22145492,rs74947141,3:2929942,A,G,rs74947141:20-45	23	96.0	20	45	25	rs74947141
chrX	69169362	69169395	seq_a,AX-14279206,Affx-22146056,rs79513815,3:2933850,A,G,rs79513815:16-49	29	94.0	16	49	33	rs79513815
chrX	119553548	119553572	seq_b,AX-14279206,Affx-22146056,rs79513815,3:2933850,A,G,rs79513815:17-41	22	95.9	17	41	24	rs79513815
chrX	9037062	9037096	seq_b,AX-14279206,Affx-22146056,rs79513815,3:2933850,A,G,rs79513815:21-45	23	100.0	21	45	24	rs79513815
chrX	45719022	45719047	seq_a,AX-14279456,Affx-22147607,rs76014292,3:29229641,A,C,rs76014292:38-64	22	87.5	38	64	26	rs76014292
chrX	45719022	45719047	seq_b,AX-14279456,Affx-22147607,rs76014292,3:29229641,A,C,rs76014292:38-64	22	87.5	38	64	26	rs76014292
chrX	53055493	53055513	seq_a,AX-14279676,Affx-22148713,rs77974238,3:29307632,A,G,rs77974238:30-50	20	100.0	30	50	20	rs77974238
chrX	27031657	27031684	seq_a,AX-14279922,Affx-22150317,rs79531236,3:29413111,A,G,rs79531236:1-30	26	85.2	1	30	29	rs79531236
chrX	27031657	27031684	seq_b,AX-14279922,Affx-22150317,rs79531236,3:29413111,A,G,rs79531236:1-30	26	85.2	1	30	29	rs79531236
chrY	5152890	5152910	seq_a,AX-14279923,Affx-22150321,rs73064307,3:29413200,A,G,rs73064307:9-29	20	100.0	9	29	20	rs73064307
chrY	5152890	5152910	seq_b,AX-14279923,Affx-22150321,rs73064307,3:29413200,A,G,rs73064307:9-29	20	100.0	9	29	20	rs73064307
chrX	78394097	78394128	seq_a,AX-14279986,Affx-22150583,rs114838268,3:29431814,A,C,rs114838268:37-67	27	96.7	37	67	30	rs114838268
chrX	78394097	78394128	seq_b,AX-14279986,Affx-22150583,rs114838268,3:29431814,A,C,rs114838268:37-67	27	96.7	37	67	30	rs114838268
chrX	30686530	30686553	seq_b,AX-14280548,Affx-22153602,rs1545635,3:29635478,A,G,rs1545635:35-58	21	95.7	35	58	23	rs1545635
chrX	38531487	38531507	seq_a,AX-14280631,Affx-22153897,rs75602843,3:29658428,A,G,rs75602843:15-35	20	100.0	15	35	20	rs75602843
chrX	38531487	38531507	seq_b,AX-14280631,Affx-22153897,rs75602843,3:29658428,A,G,rs75602843:15-35	20	100.0	15	35	20	rs75602843
chrX	45288589	45288609	seq_a,AX-14281162,Affx-22156292,rs56784629,3:29809870,T,C,rs56784629:51-71	20	100.0	51	71	20	rs56784629
chrX	45288589	45288609	seq_b,AX-14281162,Affx-22156292,rs56784629,3:29809870,T,C,rs56784629:51-71	20	100.0	51	71	20	rs56784629
chrX	39778102	39778126	seq_b,AX-14281656,Affx-22158814,rs73805479,3:3022421,A,G,rs73805479:15-39	22	95.9	15	39	24	rs73805479
chrX	118891515	118891545	seq_b,AX-14281791,Affx-22159726,rs1506283,3:30064457,A,C,rs1506283:7-44	25	74.1	7	44	37	rs1506283
chrY	21369490	21369510	seq_a,AX-14281821,Affx-22159832,rs61312594,3:30071334,T,C,rs61312594:17-37	20	100.0	17	37	20	rs61312594
chrX	114596693	114596718	seq_a,AX-14281821,Affx-22159832,rs61312594,3:30071334,T,C,rs61312594:13-38	23	96.0	13	38	25	rs61312594
chrX	54720970	54721303	seq_a,AX-14281821,Affx-22159832,rs61312594,3:30071334,T,C,rs61312594:45-71	25	100.0	45	71	26	rs61312594
chrX	109264737	109264757	seq_a,AX-14281821,Affx-22159832,rs61312594,3:30071334,T,C,rs61312594:17-37	20	100.0	17	37	20	rs61312594
chrX	98947117	98947137	seq_a,AX-14281821,Affx-22159832,rs61312594,3:30071334,T,C,rs61312594:17-37	20	100.0	17	37	20	rs61312594
chrX	54720970	55124736	seq_b,AX-14281821,Affx-22159832,rs61312594,3:30071334,T,C,rs61312594:17-71	51	100.0	17	71	54	rs61312594
chrX	152426870	152426894	seq_a,AX-14281900,Affx-22160252,rs73053011,3:30100854,T,C,rs73053011:7-32	23	87.5	7	32	25	rs73053011
chrY	14187781	14187803	seq_a,AX-14282212,Affx-22161965,rs73062992,3:30219297,T,C,rs73062992:49-71	20	95.5	49	71	22	rs73062992
chrX	135435124	135435191	seq_a,AX-14282212,Affx-22161965,rs73062992,3:30219297,T,C,rs73062992:4-71	36	94.9	4	71	67	rs73062992
chrX	97742575	97742641	seq_a,AX-14282212,Affx-22161965,rs73062992,3:30219297,T,C,rs73062992:7-71	29	94.0	7	71	64	rs73062992
chrX	88445355	88445462	seq_a,AX-14282212,Affx-22161965,rs73062992,3:30219297,T,C,rs73062992:47-71	23	100.0	47	71	24	rs73062992
chrX	41984757	41984777	seq_a,AX-14282212,Affx-22161965,rs73062992,3:30219297,T,C,rs73062992:0-20	20	100.0	0	20	20	rs73062992
chrX	22253638	22253658	seq_a,AX-14282212,Affx-22161965,rs73062992,3:30219297,T,C,rs73062992:0-20	20	100.0	0	20	20	rs73062992
chrX	71910325	71910360	seq_a,AX-14282212,Affx-22161965,rs73062992,3:30219297,T,C,rs73062992:36-71	29	91.5	36	71	35	rs73062992
chrX	47850580	47850607	seq_a,AX-14282212,Affx-22161965,rs73062992,3:30219297,T,C,rs73062992:44-71	27	100.0	44	71	27	rs73062992
chrX	7350146	7350166	seq_a,AX-14282212,Affx-22161965,rs73062992,3:30219297,T,C,rs73062992:0-20	20	100.0	0	20	20	rs73062992
chrY	14187781	14187803	seq_b,AX-14282212,Affx-22161965,rs73062992,3:30219297,T,C,rs73062992:49-71	20	95.5	49	71	22	rs73062992
chrX	135435124	135435191	seq_b,AX-14282212,Affx-22161965,rs73062992,3:30219297,T,C,rs73062992:4-71	36	94.9	4	71	67	rs73062992
chrX	97742575	97742641	seq_b,AX-14282212,Affx-22161965,rs73062992,3:30219297,T,C,rs73062992:7-71	29	94.0	7	71	64	rs73062992
chrX	88445355	88445462	seq_b,AX-14282212,Affx-22161965,rs73062992,3:30219297,T,C,rs73062992:47-71	23	100.0	47	71	24	rs73062992
chrX	41984757	41984777	seq_b,AX-14282212,Affx-22161965,rs73062992,3:30219297,T,C,rs73062992:0-20	20	100.0	0	20	20	rs73062992
chrX	22253638	22253658	seq_b,AX-14282212,Affx-22161965,rs73062992,3:30219297,T,C,rs73062992:0-20	20	100.0	0	20	20	rs73062992
chrX	71910325	71910362	seq_b,AX-14282212,Affx-22161965,rs73062992,3:30219297,T,C,rs73062992:34-71	31	91.9	34	71	37	rs73062992
chrX	47850580	47850607	seq_b,AX-14282212,Affx-22161965,rs73062992,3:30219297,T,C,rs73062992:44-71	27	100.0	44	71	27	rs73062992
chrX	7350146	7350166	seq_b,AX-14282212,Affx-22161965,rs73062992,3:30219297,T,C,rs73062992:0-20	20	100.0	0	20	20	rs73062992
chrX	63924207	63924251	seq_b,AX-14282382,Affx-22162618,rs76621327,3:30259173,A,C,rs76621327:22-66	30	94.2	22	66	44	rs76621327
chrX	10497739	10497760	seq_b,AX-14282422,Affx-22162846,rs62242227,3:30272656,A,G,rs62242227:21-42	21	100.0	21	42	21	rs62242227
chrX	123552170	123552191	seq_b,AX-14282422,Affx-22162846,rs62242227,3:30272656,A,G,rs62242227:22-43	21	100.0	22	43	21	rs62242227
chrX	17661645	17661671	seq_a,AX-14282589,Affx-22163838,rs78513293,3:30344018,A,G,rs78513293:12-36	23	100.0	12	36	24	rs78513293
chrX	26407888	26407908	seq_a,AX-14282659,Affx-22164119,rs77211134,3:30366119,T,G,rs77211134:28-48	20	100.0	28	48	20	rs77211134
chrY	22866991	22867011	seq_a,AX-14282929,Affx-22165682,rs4131727,3:30476636,C,G,rs4131727:2-22	20	100.0	2	22	20	rs4131727
chrY	22866991	22867011	seq_b,AX-14282929,Affx-22165682,rs4131727,3:30476636,C,G,rs4131727:2-22	20	100.0	2	22	20	rs4131727
chrX	15996185	15996218	seq_a,AX-14283017,Affx-22166046,rs79534856,3:30509034,A,G,rs79534856:1-34	29	94.0	1	34	33	rs79534856
chrX	63590505	63590539	seq_a,AX-14283017,Affx-22166046,rs79534856,3:30509034,A,G,rs79534856:0-34	28	91.2	0	34	34	rs79534856
chrX	95002194	95002219	seq_a,AX-14283017,Affx-22166046,rs79534856,3:30509034,A,G,rs79534856:9-34	25	100.0	9	34	25	rs79534856
chrX	67969179	67969212	seq_a,AX-14283017,Affx-22166046,rs79534856,3:30509034,A,G,rs79534856:0-33	25	87.9	0	33	33	rs79534856
chrX	151791348	151791369	seq_a,AX-14283017,Affx-22166046,rs79534856,3:30509034,A,G,rs79534856:13-34	21	100.0	13	34	21	rs79534856
chrX	32571705	32571775	seq_a,AX-14283017,Affx-22166046,rs79534856,3:30509034,A,G,rs79534856:1-71	52	87.2	1	71	70	rs79534856
chrX	15996185	15996218	seq_b,AX-14283017,Affx-22166046,rs79534856,3:30509034,A,G,rs79534856:1-34	29	94.0	1	34	33	rs79534856
chrX	63590505	63590539	seq_b,AX-14283017,Affx-22166046,rs79534856,3:30509034,A,G,rs79534856:0-34	28	91.2	0	34	34	rs79534856
chrX	95002194	95002219	seq_b,AX-14283017,Affx-22166046,rs79534856,3:30509034,A,G,rs79534856:9-34	25	100.0	9	34	25	rs79534856
chrX	67969179	67969212	seq_b,AX-14283017,Affx-22166046,rs79534856,3:30509034,A,G,rs79534856:0-33	25	87.9	0	33	33	rs79534856
chrX	151791348	151791369	seq_b,AX-14283017,Affx-22166046,rs79534856,3:30509034,A,G,rs79534856:13-34	21	100.0	13	34	21	rs79534856
chrX	32571742	32571775	seq_b,AX-14283017,Affx-22166046,rs79534856,3:30509034,A,G,rs79534856:1-34	29	94.0	1	34	33	rs79534856
chrY	2407578	2407614	seq_a,AX-14283092,Affx-22166406,rs75839185,3:30535118,T,C,rs75839185:0-36	32	94.5	0	36	36	rs75839185
chrY	23397240	23397315	seq_a,AX-14283092,Affx-22166406,rs75839185,3:30535118,T,C,rs75839185:0-36	33	97.3	0	36	36	rs75839185
chrY	21254168	21254196	seq_a,AX-14283092,Affx-22166406,rs75839185,3:30535118,T,C,rs75839185:8-36	26	96.5	8	36	28	rs75839185
chrY	6027633	6027661	seq_a,AX-14283092,Affx-22166406,rs75839185,3:30535118,T,C,rs75839185:8-36	26	96.5	8	36	28	rs75839185
chrY	21099994	21100022	seq_a,AX-14283092,Affx-22166406,rs75839185,3:30535118,T,C,rs75839185:8-36	24	92.9	8	36	28	rs75839185
chrY	18295027	18295053	seq_a,AX-14283092,Affx-22166406,rs75839185,3:30535118,T,C,rs75839185:2-28	24	96.2	2	28	26	rs75839185
chrY	21947226	21947251	seq_a,AX-14283092,Affx-22166406,rs75839185,3:30535118,T,C,rs75839185:8-33	23	96.0	8	33	25	rs75839185
chrY	18724142	18724162	seq_a,AX-14283092,Affx-22166406,rs75839185,3:30535118,T,C,rs75839185:8-28	20	100.0	8	28	20	rs75839185
chrX	54546932	54546985	seq_a,AX-14283092,Affx-22166406,rs75839185,3:30535118,T,C,rs75839185:0-51	42	92.2	0	51	51	rs75839185
chrX	154204382	154204461	seq_a,AX-14283092,Affx-22166406,rs75839185,3:30535118,T,C,rs75839185:0-41	36	95.2	0	41	41	rs75839185
chrX	2457578	2457614	seq_a,AX-14283092,Affx-22166406,rs75839185,3:30535118,T,C,rs75839185:0-36	32	94.5	0	36	36	rs75839185
chrX	70138992	70139514	seq_a,AX-14283092,Affx-22166406,rs75839185,3:30535118,T,C,rs75839185:0-52	40	93.5	0	52	52	rs75839185
chrX	70625021	70625487	seq_a,AX-14283092,Affx-22166406,rs75839185,3:30535118,T,C,rs75839185:0-36	35	100.0	0	36	36	rs75839185
chrX	87437771	87437810	seq_a,AX-14283092,Affx-22166406,rs75839185,3:30535118,T,C,rs75839185:8-45	32	94.6	8	45	37	rs75839185
chrX	106907307	106907378	seq_a,AX-14283092,Affx-22166406,rs75839185,3:30535118,T,C,rs75839185:0-33	32	100.0	0	33	33	rs75839185
chrX	29251174	29251202	seq_a,AX-14283092,Affx-22166406,rs75839185,3:30535118,T,C,rs75839185:8-36	26	96.5	8	36	28	rs75839185
chrX	117603599	117603627	seq_a,AX-14283092,Affx-22166406,rs75839185,3:30535118,T,C,rs75839185:8-36	26	96.5	8	36	28	rs75839185
chrX	96743250	96743278	seq_a,AX-14283092,Affx-22166406,rs75839185,3:30535118,T,C,rs75839185:8-36	26	96.5	8	36	28	rs75839185
chrX	94196736	94196764	seq_a,AX-14283092,Affx-22166406,rs75839185,3:30535118,T,C,rs75839185:8-36	26	96.5	8	36	28	rs75839185
chrX	92298263	92298291	seq_a,AX-14283092,Affx-22166406,rs75839185,3:30535118,T,C,rs75839185:8-36	26	96.5	8	36	28	rs75839185
chrX	12603295	12603318	seq_a,AX-14283092,Affx-22166406,rs75839185,3:30535118,T,C,rs75839185:8-31	23	100.0	8	31	23	rs75839185
chrX	6663944	6663969	seq_a,AX-14283092,Affx-22166406,rs75839185,3:30535118,T,C,rs75839185:9-34	23	96.0	9	34	25	rs75839185
chrX	149018460	149018483	seq_a,AX-14283092,Affx-22166406,rs75839185,3:30535118,T,C,rs75839185:10-32	21	100.0	10	32	22	rs75839185
chrX	119091288	119091308	seq_a,AX-14283092,Affx-22166406,rs75839185,3:30535118,T,C,rs75839185:8-28	20	100.0	8	28	20	rs75839185
chrY	1392137	1392165	seq_a,AX-14283092,Affx-22166406,rs75839185,3:30535118,T,C,rs75839185:8-36	28	100.0	8	36	28	rs75839185
chrY	7104899	7104968	seq_a,AX-14283092,Affx-22166406,rs75839185,3:30535118,T,C,rs75839185:0-33	30	97.0	0	33	33	rs75839185
chrY	3627356	3627384	seq_a,AX-14283092,Affx-22166406,rs75839185,3:30535118,T,C,rs75839185:8-36	26	96.5	8	36	28	rs75839185
chrY	22993393	22993420	seq_a,AX-14283092,Affx-22166406,rs75839185,3:30535118,T,C,rs75839185:8-35	25	96.3	8	35	27	rs75839185
chrY	18514050	18514076	seq_a,AX-14283092,Affx-22166406,rs75839185,3:30535118,T,C,rs75839185:2-28	24	96.2	2	28	26	rs75839185
chrX	139580742	139580821	seq_a,AX-14283092,Affx-22166406,rs75839185,3:30535118,T,C,rs75839185:0-41	36	95.2	0	41	41	rs75839185
chrX	40040733	40040807	seq_a,AX-14283092,Affx-22166406,rs75839185,3:30535118,T,C,rs75839185:0-36	35	100.0	0	36	36	rs75839185
chrX	89309727	89309799	seq_a,AX-14283092,Affx-22166406,rs75839185,3:30535118,T,C,rs75839185:0-36	35	100.0	0	36	36	rs75839185
chrX	116155687	116155759	seq_a,AX-14283092,Affx-22166406,rs75839185,3:30535118,T,C,rs75839185:0-36	35	100.0	0	36	36	rs75839185
chrX	125373938	125373974	seq_a,AX-14283092,Affx-22166406,rs75839185,3:30535118,T,C,rs75839185:0-36	32	94.5	0	36	36	rs75839185
chrX	16923886	16923919	seq_a,AX-14283092,Affx-22166406,rs75839185,3:30535118,T,C,rs75839185:8-41	31	97.0	8	41	33	rs75839185
chrX	133631707	133631742	seq_a,AX-14283092,Affx-22166406,rs75839185,3:30535118,T,C,rs75839185:1-36	31	94.3	1	36	35	rs75839185
chrX	5502299	5502338	seq_a,AX-14283092,Affx-22166406,rs75839185,3:30535118,T,C,rs75839185:8-45	32	94.6	8	45	37	rs75839185
chrX	86865807	86865881	seq_a,AX-14283092,Affx-22166406,rs75839185,3:30535118,T,C,rs75839185:0-36	33	97.3	0	36	36	rs75839185
chrX	132660802	132660834	seq_a,AX-14283092,Affx-22166406,rs75839185,3:30535118,T,C,rs75839185:8-40	30	96.9	8	40	32	rs75839185
chrX	56749094	56749127	seq_a,AX-14283092,Affx-22166406,rs75839185,3:30535118,T,C,rs75839185:8-41	29	94.0	8	41	33	rs75839185
chrX	71391114	71391151	seq_a,AX-14283092,Affx-22166406,rs75839185,3:30535118,T,C,rs75839185:8-42	31	97.1	8	42	34	rs75839185
chrX	1442137	1442165	seq_a,AX-14283092,Affx-22166406,rs75839185,3:30535118,T,C,rs75839185:8-36	28	100.0	8	36	28	rs75839185
chrX	24762800	24762828	seq_a,AX-14283092,Affx-22166406,rs75839185,3:30535118,T,C,rs75839185:8-36	28	100.0	8	36	28	rs75839185
chrX	13078227	13078255	seq_a,AX-14283092,Affx-22166406,rs75839185,3:30535118,T,C,rs75839185:8-36	26	96.5	8	36	28	rs75839185
chrX	44683890	44683916	seq_a,AX-14283092,Affx-22166406,rs75839185,3:30535118,T,C,rs75839185:8-34	26	100.0	8	34	26	rs75839185
chrY	2407578	2407613	seq_b,AX-14283092,Affx-22166406,rs75839185,3:30535118,T,C,rs75839185:0-35	31	94.3	0	35	35	rs75839185
chrY	23397240	23397314	seq_b,AX-14283092,Affx-22166406,rs75839185,3:30535118,T,C,rs75839185:0-35	32	97.2	0	35	35	rs75839185
chrY	21254168	21254195	seq_b,AX-14283092,Affx-22166406,rs75839185,3:30535118,T,C,rs75839185:8-35	25	96.3	8	35	27	rs75839185
chrY	6027633	6027660	seq_b,AX-14283092,Affx-22166406,rs75839185,3:30535118,T,C,rs75839185:8-35	25	96.3	8	35	27	rs75839185
chrY	18295027	18295053	seq_b,AX-14283092,Affx-22166406,rs75839185,3:30535118,T,C,rs75839185:2-28	24	96.2	2	28	26	rs75839185
chrY	21947226	21947251	seq_b,AX-14283092,Affx-22166406,rs75839185,3:30535118,T,C,rs75839185:8-33	23	96.0	8	33	25	rs75839185
chrY	21099994	21100021	seq_b,AX-14283092,Affx-22166406,rs75839185,3:30535118,T,C,rs75839185:8-35	23	92.6	8	35	27	rs75839185
chrY	18724142	18724162	seq_b,AX-14283092,Affx-22166406,rs75839185,3:30535118,T,C,rs75839185:8-28	20	100.0	8	28	20	rs75839185
chrX	2457578	2457613	seq_b,AX-14283092,Affx-22166406,rs75839185,3:30535118,T,C,rs75839185:0-35	31	94.3	0	35	35	rs75839185
chrX	6663944	6663987	seq_b,AX-14283092,Affx-22166406,rs75839185,3:30535118,T,C,rs75839185:9-50	34	92.5	9	50	41	rs75839185
chrX	70625021	70625486	seq_b,AX-14283092,Affx-22166406,rs75839185,3:30535118,T,C,rs75839185:0-35	34	100.0	0	35	35	rs75839185
chrX	54546932	54546963	seq_b,AX-14283092,Affx-22166406,rs75839185,3:30535118,T,C,rs75839185:0-31	29	96.8	0	31	31	rs75839185
chrX	106907307	106907378	seq_b,AX-14283092,Affx-22166406,rs75839185,3:30535118,T,C,rs75839185:0-33	32	100.0	0	33	33	rs75839185
chrX	154204382	154204455	seq_b,AX-14283092,Affx-22166406,rs75839185,3:30535118,T,C,rs75839185:0-35	32	97.2	0	35	35	rs75839185
chrX	70138992	70139502	seq_b,AX-14283092,Affx-22166406,rs75839185,3:30535118,T,C,rs75839185:0-35	32	97.2	0	35	35	rs75839185
chrX	87437771	87437810	seq_b,AX-14283092,Affx-22166406,rs75839185,3:30535118,T,C,rs75839185:8-45	30	94.2	8	45	37	rs75839185
chrX	117603599	117603626	seq_b,AX-14283092,Affx-22166406,rs75839185,3:30535118,T,C,rs75839185:8-35	25	96.3	8	35	27	rs75839185
chrX	96743250	96743277	seq_b,AX-14283092,Affx-22166406,rs75839185,3:30535118,T,C,rs75839185:8-35	25	96.3	8	35	27	rs75839185
chrX	94196736	94196763	seq_b,AX-14283092,Affx-22166406,rs75839185,3:30535118,T,C,rs75839185:8-35	25	96.3	8	35	27	rs75839185
chrX	92298263	92298290	seq_b,AX-14283092,Affx-22166406,rs75839185,3:30535118,T,C,rs75839185:8-35	25	96.3	8	35	27	rs75839185
chrX	29251174	29251201	seq_b,AX-14283092,Affx-22166406,rs75839185,3:30535118,T,C,rs75839185:8-35	25	96.3	8	35	27	rs75839185
chrX	12603295	12603318	seq_b,AX-14283092,Affx-22166406,rs75839185,3:30535118,T,C,rs75839185:8-31	23	100.0	8	31	23	rs75839185
chrX	149018460	149018483	seq_b,AX-14283092,Affx-22166406,rs75839185,3:30535118,T,C,rs75839185:10-32	21	100.0	10	32	22	rs75839185
chrX	119091288	119091308	seq_b,AX-14283092,Affx-22166406,rs75839185,3:30535118,T,C,rs75839185:8-28	20	100.0	8	28	20	rs75839185
chrY	7104899	7104968	seq_b,AX-14283092,Affx-22166406,rs75839185,3:30535118,T,C,rs75839185:0-33	30	97.0	0	33	33	rs75839185
chrY	1392138	1392165	seq_b,AX-14283092,Affx-22166406,rs75839185,3:30535118,T,C,rs75839185:8-35	27	100.0	8	35	27	rs75839185
chrY	22993392	22993420	seq_b,AX-14283092,Affx-22166406,rs75839185,3:30535118,T,C,rs75839185:8-36	26	96.5	8	36	28	rs75839185
chrY	3627357	3627384	seq_b,AX-14283092,Affx-22166406,rs75839185,3:30535118,T,C,rs75839185:8-35	25	96.3	8	35	27	rs75839185
chrY	18514050	18514076	seq_b,AX-14283092,Affx-22166406,rs75839185,3:30535118,T,C,rs75839185:2-28	24	96.2	2	28	26	rs75839185
chrX	40040734	40040807	seq_b,AX-14283092,Affx-22166406,rs75839185,3:30535118,T,C,rs75839185:0-35	34	100.0	0	35	35	rs75839185
chrX	89309728	89309799	seq_b,AX-14283092,Affx-22166406,rs75839185,3:30535118,T,C,rs75839185:0-35	34	100.0	0	35	35	rs75839185
chrX	116155688	116155759	seq_b,AX-14283092,Affx-22166406,rs75839185,3:30535118,T,C,rs75839185:0-35	34	100.0	0	35	35	rs75839185
chrX	125373939	125373974	seq_b,AX-14283092,Affx-22166406,rs75839185,3:30535118,T,C,rs75839185:0-35	31	94.3	0	35	35	rs75839185
chrX	133631704	133631742	seq_b,AX-14283092,Affx-22166406,rs75839185,3:30535118,T,C,rs75839185:1-42	33	81.6	1	42	41	rs75839185
chrX	71391114	71391151	seq_b,AX-14283092,Affx-22166406,rs75839185,3:30535118,T,C,rs75839185:8-42	31	97.1	8	42	34	rs75839185
chrX	86865808	86865881	seq_b,AX-14283092,Affx-22166406,rs75839185,3:30535118,T,C,rs75839185:0-35	32	97.2	0	35	35	rs75839185
chrX	139580748	139580821	seq_b,AX-14283092,Affx-22166406,rs75839185,3:30535118,T,C,rs75839185:0-35	32	97.2	0	35	35	rs75839185
chrX	132660802	132660834	seq_b,AX-14283092,Affx-22166406,rs75839185,3:30535118,T,C,rs75839185:8-40	28	93.8	8	40	32	rs75839185
chrX	1442138	1442165	seq_b,AX-14283092,Affx-22166406,rs75839185,3:30535118,T,C,rs75839185:8-35	27	100.0	8	35	27	rs75839185
chrX	5502299	5502338	seq_b,AX-14283092,Affx-22166406,rs75839185,3:30535118,T,C,rs75839185:8-45	30	94.2	8	45	37	rs75839185
chrX	16923892	16923919	seq_b,AX-14283092,Affx-22166406,rs75839185,3:30535118,T,C,rs75839185:8-35	27	100.0	8	35	27	rs75839185
chrX	24762801	24762828	seq_b,AX-14283092,Affx-22166406,rs75839185,3:30535118,T,C,rs75839185:8-35	27	100.0	8	35	27	rs75839185
chrX	44683890	44683916	seq_b,AX-14283092,Affx-22166406,rs75839185,3:30535118,T,C,rs75839185:8-34	26	100.0	8	34	26	rs75839185
chrX	56749100	56749127	seq_b,AX-14283092,Affx-22166406,rs75839185,3:30535118,T,C,rs75839185:8-35	25	96.3	8	35	27	rs75839185
chrX	77750430	77750457	seq_b,AX-14283092,Affx-22166406,rs75839185,3:30535118,T,C,rs75839185:8-35	25	96.3	8	35	27	rs75839185
chrX	51494489	51494528	seq_b,AX-14283136,Affx-22166564,rs72847487,3:30545947,T,C,rs72847487:14-52	28	96.7	14	52	38	rs72847487
chrX	8003971	8004297	seq_b,AX-14283206,Affx-22166995,rs80055727,3:30575578,T,C,rs80055727:21-50	28	100.0	21	50	29	rs80055727
chrX	46209129	46209149	seq_a,AX-14283251,Affx-22167215,rs73823624,3:30590736,T,C,rs73823624:43-63	20	100.0	43	63	20	rs73823624
chrX	46209129	46209149	seq_b,AX-14283251,Affx-22167215,rs73823624,3:30590736,T,C,rs73823624:43-63	20	100.0	43	63	20	rs73823624
chrX	19712845	19712921	seq_a,AX-14283386,Affx-22167995,rs75739015,3:30641445,T,C,rs75739015:47-71	23	100.0	47	71	24	rs75739015
chrX	19712845	19712921	seq_b,AX-14283386,Affx-22167995,rs75739015,3:30641445,T,C,rs75739015:47-71	23	100.0	47	71	24	rs75739015
chrX	96544517	96544554	seq_a,AX-14283477,Affx-22168593,rs79410807,3:30683890,A,G,rs79410807:11-48	27	86.5	11	48	37	rs79410807
chrX	24678114	24678145	seq_a,AX-14283477,Affx-22168593,rs79410807,3:30683890,A,G,rs79410807:11-42	25	90.4	11	42	31	rs79410807
chrX	8045960	8045997	seq_a,AX-14283477,Affx-22168593,rs79410807,3:30683890,A,G,rs79410807:11-48	28	94.0	11	48	37	rs79410807
chrX	69221745	69221772	seq_a,AX-14283477,Affx-22168593,rs79410807,3:30683890,A,G,rs79410807:11-38	23	92.6	11	38	27	rs79410807
chrX	45311460	45311483	seq_a,AX-14283477,Affx-22168593,rs79410807,3:30683890,A,G,rs79410807:31-54	21	95.7	31	54	23	rs79410807
chrX	63011000	63011057	seq_a,AX-14283477,Affx-22168593,rs79410807,3:30683890,A,G,rs79410807:14-71	47	91.3	14	71	57	rs79410807
chrX	119888224	119888245	seq_a,AX-14283477,Affx-22168593,rs79410807,3:30683890,A,G,rs79410807:30-51	21	100.0	30	51	21	rs79410807
chrX	68016436	68016482	seq_b,AX-14283477,Affx-22168593,rs79410807,3:30683890,A,G,rs79410807:12-48	27	96.6	12	48	36	rs79410807
chrX	12520143	12520172	seq_b,AX-14283477,Affx-22168593,rs79410807,3:30683890,A,G,rs79410807:11-40	25	96.3	11	40	29	rs79410807
chrX	69221745	69221769	seq_b,AX-14283477,Affx-22168593,rs79410807,3:30683890,A,G,rs79410807:11-35	20	91.7	11	35	24	rs79410807
chrX	56528060	56528084	seq_a,AX-14283854,Affx-22170586,rs795443,3:30803040,A,G,rs795443:12-36	22	95.9	12	36	24	rs795443
chrX	73304814	73304837	seq_b,AX-14283885,Affx-22170868,rs28578499,3:30813840,A,G,rs28578499:34-57	21	95.7	34	57	23	rs28578499
chrY	3987660	3987690	seq_a,AX-14283931,Affx-22171101,rs59613104,3:30830553,A,C,rs59613104:41-71	24	90.0	41	71	30	rs59613104
chrY	5668374	5668398	seq_a,AX-14283931,Affx-22171101,rs59613104,3:30830553,A,C,rs59613104:21-44	22	100.0	21	44	23	rs59613104
chrY	3987660	3987690	seq_b,AX-14283931,Affx-22171101,rs59613104,3:30830553,A,C,rs59613104:41-71	24	90.0	41	71	30	rs59613104
chrX	125357497	125357536	seq_a,AX-14284063,Affx-22171730,rs1159653,3:30872652,A,G,rs1159653:5-46	28	84.4	5	46	41	rs1159653
chrX	125357497	125357536	seq_b,AX-14284063,Affx-22171730,rs1159653,3:30872652,A,G,rs1159653:5-46	28	84.4	5	46	41	rs1159653
chrX	112147709	112147732	seq_b,AX-14284620,Affx-22174482,rs79378346,3:31061561,T,C,rs79378346:14-38	22	87.0	14	38	24	rs79378346
chrX	118549629	118550006	seq_a,AX-14284684,Affx-22174772,rs17878557,3:3130677,C,G,rs17878557:29-60	28	96.7	29	60	31	rs17878557
chrY	9936893	9936913	seq_a,AX-14285071,Affx-22176711,rs62230291,3:3145527,A,G,rs62230291:0-20	20	100.0	0	20	20	rs62230291
chrY	9936893	9936913	seq_b,AX-14285071,Affx-22176711,rs62230291,3:3145527,A,G,rs62230291:0-20	20	100.0	0	20	20	rs62230291
chrX	30766559	30766616	seq_a,AX-14285216,Affx-22177510,rs75205206,3:31284672,A,C,rs75205206:14-71	39	84.3	14	71	57	rs75205206
chrX	15538149	15538198	seq_a,AX-14285235,Affx-22177596,rs75446340,3:31290653,A,G,rs75446340:26-71	38	93.4	26	71	45	rs75446340
chrX	46153645	46153690	seq_a,AX-14285235,Affx-22177596,rs75446340,3:31290653,A,G,rs75446340:31-71	34	95.0	31	71	40	rs75446340
chrX	152697006	152697069	seq_a,AX-14285235,Affx-22177596,rs75446340,3:31290653,A,G,rs75446340:10-71	36	86.0	10	71	61	rs75446340
chrX	102329605	102329636	seq_a,AX-14285235,Affx-22177596,rs75446340,3:31290653,A,G,rs75446340:32-63	27	93.6	32	63	31	rs75446340
chrX	149365554	149365596	seq_a,AX-14285235,Affx-22177596,rs75446340,3:31290653,A,G,rs75446340:33-71	30	94.2	33	71	38	rs75446340
chrX	32025470	32025495	seq_a,AX-14285235,Affx-22177596,rs75446340,3:31290653,A,G,rs75446340:32-57	23	96.0	32	57	25	rs75446340
chrX	121000561	121000587	seq_a,AX-14285235,Affx-22177596,rs75446340,3:31290653,A,G,rs75446340:23-49	22	92.4	23	49	26	rs75446340
chrX	72679417	72679439	seq_a,AX-14285235,Affx-22177596,rs75446340,3:31290653,A,G,rs75446340:35-57	22	100.0	35	57	22	rs75446340
chrX	55493260	55493307	seq_a,AX-14285235,Affx-22177596,rs75446340,3:31290653,A,G,rs75446340:10-49	26	96.5	10	49	39	rs75446340
chrX	20443188	20443263	seq_a,AX-14285235,Affx-22177596,rs75446340,3:31290653,A,G,rs75446340:0-71	46	84.9	0	71	71	rs75446340
chrX	150507894	150507939	seq_a,AX-14285235,Affx-22177596,rs75446340,3:31290653,A,G,rs75446340:30-71	36	95.2	30	71	41	rs75446340
chrX	151621913	151621954	seq_a,AX-14285235,Affx-22177596,rs75446340,3:31290653,A,G,rs75446340:8-49	29	85.4	8	49	41	rs75446340
chrX	16119919	16119945	seq_a,AX-14285235,Affx-22177596,rs75446340,3:31290653,A,G,rs75446340:31-57	24	96.2	31	57	26	rs75446340
chrX	10118931	10118954	seq_a,AX-14285235,Affx-22177596,rs75446340,3:31290653,A,G,rs75446340:35-58	23	100.0	35	58	23	rs75446340
chrX	144302463	144302483	seq_a,AX-14285235,Affx-22177596,rs75446340,3:31290653,A,G,rs75446340:31-51	20	100.0	31	51	20	rs75446340
chrX	52650172	52650226	seq_b,AX-14285235,Affx-22177596,rs75446340,3:31290653,A,G,rs75446340:10-63	36	85.0	10	63	53	rs75446340
chrX	72679418	72679439	seq_b,AX-14285235,Affx-22177596,rs75446340,3:31290653,A,G,rs75446340:36-57	21	100.0	36	57	21	rs75446340
chrX	10118931	10118953	seq_b,AX-14285235,Affx-22177596,rs75446340,3:31290653,A,G,rs75446340:36-58	22	100.0	36	58	22	rs75446340
chrX	138996760	138996791	seq_a,AX-14285402,Affx-22178158,rs76478473,3:31328238,A,C,rs76478473:0-31	29	96.8	0	31	31	rs76478473
chrX	144985329	144985359	seq_a,AX-14285402,Affx-22178158,rs76478473,3:31328238,A,C,rs76478473:0-30	26	93.4	0	30	30	rs76478473
chrX	149176234	149176258	seq_a,AX-14285402,Affx-22178158,rs76478473,3:31328238,A,C,rs76478473:0-24	22	95.9	0	24	24	rs76478473
chrX	147703953	147703991	seq_a,AX-14285402,Affx-22178158,rs76478473,3:31328238,A,C,rs76478473:0-38	32	92.2	0	38	38	rs76478473
chrX	108371313	108371349	seq_a,AX-14285402,Affx-22178158,rs76478473,3:31328238,A,C,rs76478473:0-36	28	88.9	0	36	36	rs76478473
chrX	138996760	138996791	seq_b,AX-14285402,Affx-22178158,rs76478473,3:31328238,A,C,rs76478473:0-31	29	96.8	0	31	31	rs76478473
chrX	144985329	144985359	seq_b,AX-14285402,Affx-22178158,rs76478473,3:31328238,A,C,rs76478473:0-30	26	93.4	0	30	30	rs76478473
chrX	149176234	149176258	seq_b,AX-14285402,Affx-22178158,rs76478473,3:31328238,A,C,rs76478473:0-24	22	95.9	0	24	24	rs76478473
chrX	147703960	147703991	seq_b,AX-14285402,Affx-22178158,rs76478473,3:31328238,A,C,rs76478473:0-31	27	93.6	0	31	31	rs76478473
chrX	108371314	108371349	seq_b,AX-14285402,Affx-22178158,rs76478473,3:31328238,A,C,rs76478473:0-35	27	88.6	0	35	35	rs76478473
chrY	17017045	17017065	seq_a,AX-14285433,Affx-22178335,rs56164608,3:31337470,A,G,rs56164608:3-23	20	100.0	3	23	20	rs56164608
chrX	43725774	43725807	seq_a,AX-14285433,Affx-22178335,rs56164608,3:31337470,A,G,rs56164608:38-71	29	94.0	38	71	33	rs56164608
chrX	19605386	19605451	seq_a,AX-14285433,Affx-22178335,rs56164608,3:31337470,A,G,rs56164608:3-67	37	95.2	3	67	64	rs56164608
chrX	138955403	138955434	seq_a,AX-14285433,Affx-22178335,rs56164608,3:31337470,A,G,rs56164608:38-69	27	93.6	38	69	31	rs56164608
chrX	154240233	154240265	seq_a,AX-14285433,Affx-22178335,rs56164608,3:31337470,A,G,rs56164608:38-70	26	90.7	38	70	32	rs56164608
chrX	137897320	137897352	seq_a,AX-14285433,Affx-22178335,rs56164608,3:31337470,A,G,rs56164608:39-71	24	87.5	39	71	32	rs56164608
chrX	4659284	4659306	seq_a,AX-14285433,Affx-22178335,rs56164608,3:31337470,A,G,rs56164608:49-71	22	100.0	49	71	22	rs56164608
chrX	69751480	69751502	seq_a,AX-14285433,Affx-22178335,rs56164608,3:31337470,A,G,rs56164608:49-71	22	100.0	49	71	22	rs56164608
chrX	30441753	30441781	seq_a,AX-14285433,Affx-22178335,rs56164608,3:31337470,A,G,rs56164608:39-67	22	89.3	39	67	28	rs56164608
chrX	137593575	137593607	seq_a,AX-14285433,Affx-22178335,rs56164608,3:31337470,A,G,rs56164608:39-68	24	96.2	39	68	29	rs56164608
chrX	9705579	9705600	seq_a,AX-14285433,Affx-22178335,rs56164608,3:31337470,A,G,rs56164608:48-69	21	100.0	48	69	21	rs56164608
chrX	115087950	115087970	seq_a,AX-14285433,Affx-22178335,rs56164608,3:31337470,A,G,rs56164608:51-71	20	100.0	51	71	20	rs56164608
chrX	107579689	107579709	seq_a,AX-14285433,Affx-22178335,rs56164608,3:31337470,A,G,rs56164608:49-69	20	100.0	49	69	20	rs56164608
chrX	85123233	85123253	seq_a,AX-14285433,Affx-22178335,rs56164608,3:31337470,A,G,rs56164608:49-69	20	100.0	49	69	20	rs56164608
chrX	32051324	32051344	seq_a,AX-14285433,Affx-22178335,rs56164608,3:31337470,A,G,rs56164608:49-69	20	100.0	49	69	20	rs56164608
chrY	14324716	14324738	seq_a,AX-14285433,Affx-22178335,rs56164608,3:31337470,A,G,rs56164608:49-71	20	95.5	49	71	22	rs56164608
chrX	153108753	153108789	seq_a,AX-14285433,Affx-22178335,rs56164608,3:31337470,A,G,rs56164608:28-64	30	91.7	28	64	36	rs56164608
chrX	92507577	92507606	seq_a,AX-14285433,Affx-22178335,rs56164608,3:31337470,A,G,rs56164608:38-67	27	96.6	38	67	29	rs56164608
chrX	128801864	128801897	seq_a,AX-14285433,Affx-22178335,rs56164608,3:31337470,A,G,rs56164608:38-71	27	91.0	38	71	33	rs56164608
chrX	40977548	40977578	seq_a,AX-14285433,Affx-22178335,rs56164608,3:31337470,A,G,rs56164608:38-68	26	93.4	38	68	30	rs56164608
chrX	16941098	16941126	seq_a,AX-14285433,Affx-22178335,rs56164608,3:31337470,A,G,rs56164608:39-67	24	92.9	39	67	28	rs56164608
chrX	77076474	77076504	seq_a,AX-14285433,Affx-22178335,rs56164608,3:31337470,A,G,rs56164608:42-69	26	100.0	42	69	27	rs56164608
chrX	9333435	9333464	seq_a,AX-14285433,Affx-22178335,rs56164608,3:31337470,A,G,rs56164608:42-68	25	100.0	42	68	26	rs56164608
chrX	39621614	39621644	seq_a,AX-14285433,Affx-22178335,rs56164608,3:31337470,A,G,rs56164608:38-68	22	86.7	38	68	30	rs56164608
chrX	44578884	44578905	seq_a,AX-14285433,Affx-22178335,rs56164608,3:31337470,A,G,rs56164608:47-68	21	100.0	47	68	21	rs56164608
chrX	24293160	24293182	seq_a,AX-14285433,Affx-22178335,rs56164608,3:31337470,A,G,rs56164608:49-71	20	95.5	49	71	22	rs56164608
chrX	7969515	7969538	seq_a,AX-14285433,Affx-22178335,rs56164608,3:31337470,A,G,rs56164608:49-71	21	100.0	49	71	22	rs56164608
chrX	2791784	2791823	seq_a,AX-14285433,Affx-22178335,rs56164608,3:31337470,A,G,rs56164608:42-68	23	96.0	42	68	26	rs56164608
chrY	17017045	17017065	seq_b,AX-14285433,Affx-22178335,rs56164608,3:31337470,A,G,rs56164608:3-23	20	100.0	3	23	20	rs56164608
chrX	43725774	43725807	seq_b,AX-14285433,Affx-22178335,rs56164608,3:31337470,A,G,rs56164608:38-71	29	94.0	38	71	33	rs56164608
chrX	19605386	19605451	seq_b,AX-14285433,Affx-22178335,rs56164608,3:31337470,A,G,rs56164608:3-67	37	95.2	3	67	64	rs56164608
chrX	138955403	138955434	seq_b,AX-14285433,Affx-22178335,rs56164608,3:31337470,A,G,rs56164608:38-69	27	93.6	38	69	31	rs56164608
chrX	154240233	154240265	seq_b,AX-14285433,Affx-22178335,rs56164608,3:31337470,A,G,rs56164608:38-70	26	90.7	38	70	32	rs56164608
chrX	137897320	137897352	seq_b,AX-14285433,Affx-22178335,rs56164608,3:31337470,A,G,rs56164608:39-71	24	87.5	39	71	32	rs56164608
chrX	4659284	4659306	seq_b,AX-14285433,Affx-22178335,rs56164608,3:31337470,A,G,rs56164608:49-71	22	100.0	49	71	22	rs56164608
chrX	69751480	69751502	seq_b,AX-14285433,Affx-22178335,rs56164608,3:31337470,A,G,rs56164608:49-71	22	100.0	49	71	22	rs56164608
chrX	30441753	30441781	seq_b,AX-14285433,Affx-22178335,rs56164608,3:31337470,A,G,rs56164608:39-67	22	89.3	39	67	28	rs56164608
chrX	137593575	137593607	seq_b,AX-14285433,Affx-22178335,rs56164608,3:31337470,A,G,rs56164608:39-68	24	96.2	39	68	29	rs56164608
chrX	9705579	9705600	seq_b,AX-14285433,Affx-22178335,rs56164608,3:31337470,A,G,rs56164608:48-69	21	100.0	48	69	21	rs56164608
chrX	115087950	115087970	seq_b,AX-14285433,Affx-22178335,rs56164608,3:31337470,A,G,rs56164608:51-71	20	100.0	51	71	20	rs56164608
chrX	107579689	107579709	seq_b,AX-14285433,Affx-22178335,rs56164608,3:31337470,A,G,rs56164608:49-69	20	100.0	49	69	20	rs56164608
chrX	85123233	85123253	seq_b,AX-14285433,Affx-22178335,rs56164608,3:31337470,A,G,rs56164608:49-69	20	100.0	49	69	20	rs56164608
chrX	32051324	32051344	seq_b,AX-14285433,Affx-22178335,rs56164608,3:31337470,A,G,rs56164608:49-69	20	100.0	49	69	20	rs56164608
chrY	14324716	14324738	seq_b,AX-14285433,Affx-22178335,rs56164608,3:31337470,A,G,rs56164608:49-71	20	95.5	49	71	22	rs56164608
chrX	92507577	92507606	seq_b,AX-14285433,Affx-22178335,rs56164608,3:31337470,A,G,rs56164608:38-67	27	96.6	38	67	29	rs56164608
chrX	128801864	128801897	seq_b,AX-14285433,Affx-22178335,rs56164608,3:31337470,A,G,rs56164608:38-71	27	91.0	38	71	33	rs56164608
chrX	40977548	40977578	seq_b,AX-14285433,Affx-22178335,rs56164608,3:31337470,A,G,rs56164608:38-68	26	93.4	38	68	30	rs56164608
chrX	16941098	16941126	seq_b,AX-14285433,Affx-22178335,rs56164608,3:31337470,A,G,rs56164608:39-67	24	92.9	39	67	28	rs56164608
chrX	77076474	77076504	seq_b,AX-14285433,Affx-22178335,rs56164608,3:31337470,A,G,rs56164608:42-69	26	100.0	42	69	27	rs56164608
chrX	9333435	9333464	seq_b,AX-14285433,Affx-22178335,rs56164608,3:31337470,A,G,rs56164608:42-68	25	100.0	42	68	26	rs56164608
chrX	39621614	39621644	seq_b,AX-14285433,Affx-22178335,rs56164608,3:31337470,A,G,rs56164608:38-68	22	86.7	38	68	30	rs56164608
chrX	44578884	44578905	seq_b,AX-14285433,Affx-22178335,rs56164608,3:31337470,A,G,rs56164608:47-68	21	100.0	47	68	21	rs56164608
chrX	24293160	24293182	seq_b,AX-14285433,Affx-22178335,rs56164608,3:31337470,A,G,rs56164608:49-71	20	95.5	49	71	22	rs56164608
chrX	7969515	7969538	seq_b,AX-14285433,Affx-22178335,rs56164608,3:31337470,A,G,rs56164608:49-71	21	100.0	49	71	22	rs56164608
chrX	2791784	2791823	seq_b,AX-14285433,Affx-22178335,rs56164608,3:31337470,A,G,rs56164608:42-68	23	96.0	42	68	26	rs56164608
chrX	11160952	11160984	seq_a,AX-14285577,Affx-22179041,rs9854130,3:3161131,T,G,rs9854130:0-32	30	96.9	0	32	32	rs9854130
chrX	144697665	144697692	seq_a,AX-14285577,Affx-22179041,rs9854130,3:3161131,T,G,rs9854130:5-32	25	96.3	5	32	27	rs9854130
chrX	16705205	16705230	seq_a,AX-14285577,Affx-22179041,rs9854130,3:3161131,T,G,rs9854130:17-42	23	96.0	17	42	25	rs9854130
chrX	152558869	152558891	seq_a,AX-14285577,Affx-22179041,rs9854130,3:3161131,T,G,rs9854130:10-32	22	100.0	10	32	22	rs9854130
chrX	85168619	85168642	seq_a,AX-14285577,Affx-22179041,rs9854130,3:3161131,T,G,rs9854130:11-34	21	95.7	11	34	23	rs9854130
chrX	65265333	65265353	seq_a,AX-14285577,Affx-22179041,rs9854130,3:3161131,T,G,rs9854130:15-35	20	100.0	15	35	20	rs9854130
chrX	13897132	13897152	seq_a,AX-14285577,Affx-22179041,rs9854130,3:3161131,T,G,rs9854130:15-35	20	100.0	15	35	20	rs9854130
chrX	10023417	10023437	seq_a,AX-14285577,Affx-22179041,rs9854130,3:3161131,T,G,rs9854130:3-23	20	100.0	3	23	20	rs9854130
chrX	149265178	149265240	seq_a,AX-14285577,Affx-22179041,rs9854130,3:3161131,T,G,rs9854130:5-67	44	88.0	5	67	62	rs9854130
chrX	36825099	36825126	seq_a,AX-14285577,Affx-22179041,rs9854130,3:3161131,T,G,rs9854130:5-32	25	96.3	5	32	27	rs9854130
chrX	37708738	37708763	seq_a,AX-14285577,Affx-22179041,rs9854130,3:3161131,T,G,rs9854130:7-32	25	100.0	7	32	25	rs9854130
chrX	151372042	151372065	seq_a,AX-14285577,Affx-22179041,rs9854130,3:3161131,T,G,rs9854130:5-28	23	100.0	5	28	23	rs9854130
chrX	152372336	152372358	seq_a,AX-14285577,Affx-22179041,rs9854130,3:3161131,T,G,rs9854130:10-32	22	100.0	10	32	22	rs9854130
chrX	10246855	10246880	seq_a,AX-14285577,Affx-22179041,rs9854130,3:3161131,T,G,rs9854130:7-31	23	100.0	7	31	24	rs9854130
chrX	150113215	150113240	seq_a,AX-14285577,Affx-22179041,rs9854130,3:3161131,T,G,rs9854130:6-32	22	87.5	6	32	26	rs9854130
chrX	126894556	126894576	seq_a,AX-14285577,Affx-22179041,rs9854130,3:3161131,T,G,rs9854130:9-29	20	100.0	9	29	20	rs9854130
chrX	63808165	63808187	seq_a,AX-14285577,Affx-22179041,rs9854130,3:3161131,T,G,rs9854130:10-32	20	95.5	10	32	22	rs9854130
chrY	17806216	17806242	seq_b,AX-14285577,Affx-22179041,rs9854130,3:3161131,T,G,rs9854130:16-42	22	92.4	16	42	26	rs9854130
chrY	1398664	1398686	seq_b,AX-14285577,Affx-22179041,rs9854130,3:3161131,T,G,rs9854130:15-37	20	95.5	15	37	22	rs9854130
chrX	11160952	11160984	seq_b,AX-14285577,Affx-22179041,rs9854130,3:3161131,T,G,rs9854130:0-32	30	96.9	0	32	32	rs9854130
chrX	152558869	152558897	seq_b,AX-14285577,Affx-22179041,rs9854130,3:3161131,T,G,rs9854130:10-38	26	96.5	10	38	28	rs9854130
chrX	144697665	144697692	seq_b,AX-14285577,Affx-22179041,rs9854130,3:3161131,T,G,rs9854130:5-32	25	96.3	5	32	27	rs9854130
chrX	58003440	58003479	seq_b,AX-14285577,Affx-22179041,rs9854130,3:3161131,T,G,rs9854130:28-67	25	82.1	28	67	39	rs9854130
chrX	16705205	16705230	seq_b,AX-14285577,Affx-22179041,rs9854130,3:3161131,T,G,rs9854130:17-42	25	100.0	17	42	25	rs9854130
chrX	65265333	65265361	seq_b,AX-14285577,Affx-22179041,rs9854130,3:3161131,T,G,rs9854130:15-46	27	82.2	15	46	31	rs9854130
chrX	85168619	85168642	seq_b,AX-14285577,Affx-22179041,rs9854130,3:3161131,T,G,rs9854130:11-34	21	95.7	11	34	23	rs9854130
chrX	13897132	13897153	seq_b,AX-14285577,Affx-22179041,rs9854130,3:3161131,T,G,rs9854130:15-36	21	100.0	15	36	21	rs9854130
chrX	10023417	10023437	seq_b,AX-14285577,Affx-22179041,rs9854130,3:3161131,T,G,rs9854130:3-23	20	100.0	3	23	20	rs9854130
chrX	1448664	1448686	seq_b,AX-14285577,Affx-22179041,rs9854130,3:3161131,T,G,rs9854130:15-37	20	95.5	15	37	22	rs9854130
chrY	18566920	18566949	seq_b,AX-14285577,Affx-22179041,rs9854130,3:3161131,T,G,rs9854130:13-42	21	86.3	13	42	29	rs9854130
chrX	149265178	149265240	seq_b,AX-14285577,Affx-22179041,rs9854130,3:3161131,T,G,rs9854130:5-67	46	89.7	5	67	62	rs9854130
chrX	37708733	37708763	seq_b,AX-14285577,Affx-22179041,rs9854130,3:3161131,T,G,rs9854130:7-37	28	96.7	7	37	30	rs9854130
chrX	152372330	152372358	seq_b,AX-14285577,Affx-22179041,rs9854130,3:3161131,T,G,rs9854130:10-38	26	96.5	10	38	28	rs9854130
chrX	36825099	36825126	seq_b,AX-14285577,Affx-22179041,rs9854130,3:3161131,T,G,rs9854130:5-32	25	96.3	5	32	27	rs9854130
chrX	151372042	151372065	seq_b,AX-14285577,Affx-22179041,rs9854130,3:3161131,T,G,rs9854130:5-28	23	100.0	5	28	23	rs9854130
chrX	152558279	152558306	seq_b,AX-14285577,Affx-22179041,rs9854130,3:3161131,T,G,rs9854130:11-38	23	92.6	11	38	27	rs9854130
chrX	10246855	10246880	seq_b,AX-14285577,Affx-22179041,rs9854130,3:3161131,T,G,rs9854130:7-31	23	100.0	7	31	24	rs9854130
chrX	29158795	29158821	seq_b,AX-14285577,Affx-22179041,rs9854130,3:3161131,T,G,rs9854130:16-41	22	96.0	16	41	25	rs9854130
chrX	150113215	150113240	seq_b,AX-14285577,Affx-22179041,rs9854130,3:3161131,T,G,rs9854130:6-32	22	87.5	6	32	26	rs9854130
chrX	126894556	126894576	seq_b,AX-14285577,Affx-22179041,rs9854130,3:3161131,T,G,rs9854130:9-29	20	100.0	9	29	20	rs9854130
chrX	63808165	63808187	seq_b,AX-14285577,Affx-22179041,rs9854130,3:3161131,T,G,rs9854130:10-32	20	95.5	10	32	22	rs9854130
chrX	3602694	3602720	seq_b,AX-14285577,Affx-22179041,rs9854130,3:3161131,T,G,rs9854130:16-42	20	88.5	16	42	26	rs9854130
chrX	35675461	35675488	seq_a,AX-14285754,Affx-22179771,rs1278150,3:3165907,T,C,rs1278150:43-71	26	88.9	43	71	28	rs1278150
chrX	75906057	75906101	seq_a,AX-14285754,Affx-22179771,rs1278150,3:3165907,T,C,rs1278150:20-71	30	78.2	20	71	51	rs1278150
chrX	142895300	142895327	seq_a,AX-14285754,Affx-22179771,rs1278150,3:3165907,T,C,rs1278150:43-71	24	88.5	43	71	28	rs1278150
chrX	27015797	27015824	seq_a,AX-14285754,Affx-22179771,rs1278150,3:3165907,T,C,rs1278150:43-71	24	88.5	43	71	28	rs1278150
chrX	75610948	75610973	seq_a,AX-14285754,Affx-22179771,rs1278150,3:3165907,T,C,rs1278150:45-71	22	87.5	45	71	26	rs1278150
chrY	15618914	15618941	seq_a,AX-14285754,Affx-22179771,rs1278150,3:3165907,T,C,rs1278150:43-71	26	88.9	43	71	28	rs1278150
chrX	77823344	77823371	seq_a,AX-14285754,Affx-22179771,rs1278150,3:3165907,T,C,rs1278150:43-71	24	88.5	43	71	28	rs1278150
chrX	57453978	57454002	seq_a,AX-14285754,Affx-22179771,rs1278150,3:3165907,T,C,rs1278150:47-71	22	95.9	47	71	24	rs1278150
chrX	35675461	35675488	seq_b,AX-14285754,Affx-22179771,rs1278150,3:3165907,T,C,rs1278150:43-71	26	88.9	43	71	28	rs1278150
chrX	75906057	75906101	seq_b,AX-14285754,Affx-22179771,rs1278150,3:3165907,T,C,rs1278150:20-71	30	78.2	20	71	51	rs1278150
chrX	142895300	142895327	seq_b,AX-14285754,Affx-22179771,rs1278150,3:3165907,T,C,rs1278150:43-71	24	88.5	43	71	28	rs1278150
chrX	27015797	27015824	seq_b,AX-14285754,Affx-22179771,rs1278150,3:3165907,T,C,rs1278150:43-71	24	88.5	43	71	28	rs1278150
chrX	75610948	75610973	seq_b,AX-14285754,Affx-22179771,rs1278150,3:3165907,T,C,rs1278150:45-71	22	87.5	45	71	26	rs1278150
chrY	15618914	15618941	seq_b,AX-14285754,Affx-22179771,rs1278150,3:3165907,T,C,rs1278150:43-71	26	88.9	43	71	28	rs1278150
chrX	77823344	77823371	seq_b,AX-14285754,Affx-22179771,rs1278150,3:3165907,T,C,rs1278150:43-71	24	88.5	43	71	28	rs1278150
chrX	57453978	57454002	seq_b,AX-14285754,Affx-22179771,rs1278150,3:3165907,T,C,rs1278150:47-71	22	95.9	47	71	24	rs1278150
chrX	106533408	106533432	seq_a,AX-14285874,Affx-22180363,rs34114396,3:31469097,A,G,rs34114396:1-27	23	83.4	1	27	26	rs34114396
chrX	106533408	106533432	seq_b,AX-14285874,Affx-22180363,rs34114396,3:31469097,A,G,rs34114396:1-27	23	83.4	1	27	26	rs34114396
chrX	34521890	34521912	seq_a,AX-14285967,Affx-22180825,rs76133697,3:31498576,A,G,rs76133697:17-39	20	95.5	17	39	22	rs76133697
chrX	105636706	105636731	seq_a,AX-14286495,Affx-22183604,rs80186597,3:31712770,A,G,rs80186597:8-32	23	100.0	8	32	24	rs80186597
chrX	105636706	105636731	seq_b,AX-14286495,Affx-22183604,rs80186597,3:31712770,A,G,rs80186597:8-32	23	100.0	8	32	24	rs80186597
chrX	37976917	37976937	seq_a,AX-14286525,Affx-22183791,rs80007308,3:31724089,T,C,rs80007308:43-63	20	100.0	43	63	20	rs80007308
chrX	105864961	105864988	seq_a,AX-14286525,Affx-22183791,rs80007308,3:31724089,T,C,rs80007308:0-24	23	100.0	0	24	24	rs80007308
chrX	37976917	37976937	seq_b,AX-14286525,Affx-22183791,rs80007308,3:31724089,T,C,rs80007308:43-63	20	100.0	43	63	20	rs80007308
chrX	51547890	51547923	seq_b,AX-14286525,Affx-22183791,rs80007308,3:31724089,T,C,rs80007308:2-32	27	96.7	2	32	30	rs80007308
chrX	105864961	105864988	seq_b,AX-14286525,Affx-22183791,rs80007308,3:31724089,T,C,rs80007308:0-24	23	100.0	0	24	24	rs80007308
chrX	32759914	32759945	seq_b,AX-14286588,Affx-22184125,rs62237309,3:31753352,T,C,rs62237309:17-48	23	87.1	17	48	31	rs62237309
chrX	117824433	117824477	seq_b,AX-14286588,Affx-22184125,rs62237309,3:31753352,T,C,rs62237309:4-48	34	88.7	4	48	44	rs62237309
chrX	145102204	145102236	seq_a,AX-14286768,Affx-22185133,rs76456145,3:31819063,T,C,rs76456145:3-35	26	90.7	3	35	32	rs76456145
chrX	95195107	95195136	seq_a,AX-14286768,Affx-22185133,rs76456145,3:31819063,T,C,rs76456145:6-35	25	93.2	6	35	29	rs76456145
chrX	77969856	77969878	seq_a,AX-14286768,Affx-22185133,rs76456145,3:31819063,T,C,rs76456145:3-25	22	100.0	3	25	22	rs76456145
chrX	14775112	14775513	seq_a,AX-14286768,Affx-22185133,rs76456145,3:31819063,T,C,rs76456145:0-25	24	100.0	0	25	25	rs76456145
chrX	76584368	76584415	seq_a,AX-14286768,Affx-22185133,rs76456145,3:31819063,T,C,rs76456145:3-50	37	89.4	3	50	47	rs76456145
chrX	46040049	46040078	seq_a,AX-14286768,Affx-22185133,rs76456145,3:31819063,T,C,rs76456145:6-35	25	93.2	6	35	29	rs76456145
chrX	141892623	141892645	seq_a,AX-14286768,Affx-22185133,rs76456145,3:31819063,T,C,rs76456145:3-25	22	100.0	3	25	22	rs76456145
chrX	84272990	84273010	seq_a,AX-14286768,Affx-22185133,rs76456145,3:31819063,T,C,rs76456145:3-23	20	100.0	3	23	20	rs76456145
chrX	145102204	145102249	seq_b,AX-14286768,Affx-22185133,rs76456145,3:31819063,T,C,rs76456145:3-48	35	88.9	3	48	45	rs76456145
chrX	14775112	14775536	seq_b,AX-14286768,Affx-22185133,rs76456145,3:31819063,T,C,rs76456145:0-48	35	87.5	0	48	48	rs76456145
chrX	130612965	130613007	seq_b,AX-14286768,Affx-22185133,rs76456145,3:31819063,T,C,rs76456145:6-48	28	83.4	6	48	42	rs76456145
chrX	80337348	80337386	seq_b,AX-14286768,Affx-22185133,rs76456145,3:31819063,T,C,rs76456145:6-44	28	86.9	6	44	38	rs76456145
chrX	95195107	95195137	seq_b,AX-14286768,Affx-22185133,rs76456145,3:31819063,T,C,rs76456145:6-36	26	93.4	6	36	30	rs76456145
chrX	55945725	55945757	seq_b,AX-14286768,Affx-22185133,rs76456145,3:31819063,T,C,rs76456145:6-38	24	87.5	6	38	32	rs76456145
chrX	77969856	77969878	seq_b,AX-14286768,Affx-22185133,rs76456145,3:31819063,T,C,rs76456145:3-25	22	100.0	3	25	22	rs76456145
chrX	76584368	76584415	seq_b,AX-14286768,Affx-22185133,rs76456145,3:31819063,T,C,rs76456145:3-50	39	91.5	3	50	47	rs76456145
chrX	141892600	141892645	seq_b,AX-14286768,Affx-22185133,rs76456145,3:31819063,T,C,rs76456145:3-48	37	91.2	3	48	45	rs76456145
chrX	84272963	84273010	seq_b,AX-14286768,Affx-22185133,rs76456145,3:31819063,T,C,rs76456145:3-50	35	87.3	3	50	47	rs76456145
chrX	46040047	46040078	seq_b,AX-14286768,Affx-22185133,rs76456145,3:31819063,T,C,rs76456145:6-37	27	93.6	6	37	31	rs76456145
chrX	38278830	38278850	seq_a,AX-14286833,Affx-22185604,rs57616564,3:31850814,A,G,rs57616564:48-68	20	100.0	48	68	20	rs57616564
chrX	38278830	38278850	seq_b,AX-14286833,Affx-22185604,rs57616564,3:31850814,A,G,rs57616564:48-68	20	100.0	48	68	20	rs57616564
chrY	16392133	16392163	seq_a,AX-14287019,Affx-22186677,rs74388374,3:31920353,A,G,rs74388374:20-49	26	96.5	20	49	29	rs74388374
chrX	151815310	151815349	seq_b,AX-14287019,Affx-22186677,rs74388374,3:31920353,A,G,rs74388374:0-36	33	97.3	0	36	36	rs74388374
chrX	84859024	84859046	seq_a,AX-14287077,Affx-22187099,rs117279686,3:31955099,T,C,rs117279686:13-35	20	95.5	13	35	22	rs117279686
chrX	84859024	84859046	seq_b,AX-14287077,Affx-22187099,rs117279686,3:31955099,T,C,rs117279686:13-35	20	95.5	13	35	22	rs117279686
chrX	47603250	47603270	seq_a,AX-14287241,Affx-22188235,rs79295539,3:32031895,A,G,rs79295539:49-69	20	100.0	49	69	20	rs79295539
chrX	47835695	47835717	seq_a,AX-14287241,Affx-22188235,rs79295539,3:32031895,A,G,rs79295539:48-70	22	100.0	48	70	22	rs79295539
chrX	47603250	47603270	seq_b,AX-14287241,Affx-22188235,rs79295539,3:32031895,A,G,rs79295539:49-69	20	100.0	49	69	20	rs79295539
chrX	47835695	47835717	seq_b,AX-14287241,Affx-22188235,rs79295539,3:32031895,A,G,rs79295539:48-70	22	100.0	48	70	22	rs79295539
chrX	33243701	33243741	seq_a,AX-14287584,Affx-22190545,rs959312,3:3242300,A,C,rs959312:31-71	20	75.0	31	71	40	rs959312
chrX	27596956	27596981	seq_a,AX-14287642,Affx-22191030,rs11129503,3:32226009,C,G,rs11129503:0-25	25	100.0	0	25	25	rs11129503
chrX	79247071	79247096	seq_a,AX-14287642,Affx-22191030,rs11129503,3:32226009,C,G,rs11129503:0-25	25	100.0	0	25	25	rs11129503
chrX	81706281	81706306	seq_a,AX-14287642,Affx-22191030,rs11129503,3:32226009,C,G,rs11129503:0-25	25	100.0	0	25	25	rs11129503
chrX	140937461	140937486	seq_a,AX-14287642,Affx-22191030,rs11129503,3:32226009,C,G,rs11129503:0-25	25	100.0	0	25	25	rs11129503
chrX	138035026	138035051	seq_a,AX-14287642,Affx-22191030,rs11129503,3:32226009,C,G,rs11129503:0-25	25	100.0	0	25	25	rs11129503
chrX	110840401	110840426	seq_a,AX-14287642,Affx-22191030,rs11129503,3:32226009,C,G,rs11129503:0-25	25	100.0	0	25	25	rs11129503
chrX	104287196	104287221	seq_a,AX-14287642,Affx-22191030,rs11129503,3:32226009,C,G,rs11129503:0-25	25	100.0	0	25	25	rs11129503
chrX	81414441	81414466	seq_a,AX-14287642,Affx-22191030,rs11129503,3:32226009,C,G,rs11129503:0-25	23	96.0	0	25	25	rs11129503
chrX	24060971	24060996	seq_a,AX-14287642,Affx-22191030,rs11129503,3:32226009,C,G,rs11129503:0-25	23	96.0	0	25	25	rs11129503
chrX	152021458	152021479	seq_a,AX-14287642,Affx-22191030,rs11129503,3:32226009,C,G,rs11129503:9-30	21	100.0	9	30	21	rs11129503
chrX	127306889	127306912	seq_a,AX-14287642,Affx-22191030,rs11129503,3:32226009,C,G,rs11129503:6-29	21	95.7	6	29	23	rs11129503
chrX	103100982	103101002	seq_a,AX-14287642,Affx-22191030,rs11129503,3:32226009,C,G,rs11129503:7-27	20	100.0	7	27	20	rs11129503
chrX	56451190	56451215	seq_a,AX-14287642,Affx-22191030,rs11129503,3:32226009,C,G,rs11129503:0-25	25	100.0	0	25	25	rs11129503
chrX	66276210	66276235	seq_a,AX-14287642,Affx-22191030,rs11129503,3:32226009,C,G,rs11129503:0-25	25	100.0	0	25	25	rs11129503
chrX	85309240	85309265	seq_a,AX-14287642,Affx-22191030,rs11129503,3:32226009,C,G,rs11129503:0-25	25	100.0	0	25	25	rs11129503
chrX	141241205	141241230	seq_a,AX-14287642,Affx-22191030,rs11129503,3:32226009,C,G,rs11129503:0-25	25	100.0	0	25	25	rs11129503
chrX	114476815	114476840	seq_a,AX-14287642,Affx-22191030,rs11129503,3:32226009,C,G,rs11129503:0-25	25	100.0	0	25	25	rs11129503
chrX	4758334	4758363	seq_a,AX-14287642,Affx-22191030,rs11129503,3:32226009,C,G,rs11129503:7-34	24	96.3	7	34	27	rs11129503
chrX	89940819	89940847	seq_a,AX-14287642,Affx-22191030,rs11129503,3:32226009,C,G,rs11129503:8-34	23	96.2	8	34	26	rs11129503
chrX	45410805	45410829	seq_a,AX-14287642,Affx-22191030,rs11129503,3:32226009,C,G,rs11129503:0-25	23	87.5	0	25	25	rs11129503
chrX	74689775	74689795	seq_a,AX-14287642,Affx-22191030,rs11129503,3:32226009,C,G,rs11129503:5-25	20	100.0	5	25	20	rs11129503
chrX	27596956	27596981	seq_b,AX-14287642,Affx-22191030,rs11129503,3:32226009,C,G,rs11129503:0-25	25	100.0	0	25	25	rs11129503
chrX	79247071	79247096	seq_b,AX-14287642,Affx-22191030,rs11129503,3:32226009,C,G,rs11129503:0-25	25	100.0	0	25	25	rs11129503
chrX	81706281	81706306	seq_b,AX-14287642,Affx-22191030,rs11129503,3:32226009,C,G,rs11129503:0-25	25	100.0	0	25	25	rs11129503
chrX	104287196	104287221	seq_b,AX-14287642,Affx-22191030,rs11129503,3:32226009,C,G,rs11129503:0-25	25	100.0	0	25	25	rs11129503
chrX	140937461	140937486	seq_b,AX-14287642,Affx-22191030,rs11129503,3:32226009,C,G,rs11129503:0-25	25	100.0	0	25	25	rs11129503
chrX	138035026	138035051	seq_b,AX-14287642,Affx-22191030,rs11129503,3:32226009,C,G,rs11129503:0-25	25	100.0	0	25	25	rs11129503
chrX	110840401	110840426	seq_b,AX-14287642,Affx-22191030,rs11129503,3:32226009,C,G,rs11129503:0-25	25	100.0	0	25	25	rs11129503
chrX	81414441	81414466	seq_b,AX-14287642,Affx-22191030,rs11129503,3:32226009,C,G,rs11129503:0-25	23	96.0	0	25	25	rs11129503
chrX	24060971	24060996	seq_b,AX-14287642,Affx-22191030,rs11129503,3:32226009,C,G,rs11129503:0-25	23	96.0	0	25	25	rs11129503
chrX	127306889	127306927	seq_b,AX-14287642,Affx-22191030,rs11129503,3:32226009,C,G,rs11129503:6-42	26	93.4	6	42	36	rs11129503
chrX	152021458	152021479	seq_b,AX-14287642,Affx-22191030,rs11129503,3:32226009,C,G,rs11129503:9-30	21	100.0	9	30	21	rs11129503
chrX	103100982	103101002	seq_b,AX-14287642,Affx-22191030,rs11129503,3:32226009,C,G,rs11129503:7-27	20	100.0	7	27	20	rs11129503
chrX	125158454	125158498	seq_b,AX-14287642,Affx-22191030,rs11129503,3:32226009,C,G,rs11129503:0-42	37	95.3	0	42	42	rs11129503
chrX	56451190	56451215	seq_b,AX-14287642,Affx-22191030,rs11129503,3:32226009,C,G,rs11129503:0-25	25	100.0	0	25	25	rs11129503
chrX	66276210	66276235	seq_b,AX-14287642,Affx-22191030,rs11129503,3:32226009,C,G,rs11129503:0-25	25	100.0	0	25	25	rs11129503
chrX	85309240	85309265	seq_b,AX-14287642,Affx-22191030,rs11129503,3:32226009,C,G,rs11129503:0-25	25	100.0	0	25	25	rs11129503
chrX	141241205	141241230	seq_b,AX-14287642,Affx-22191030,rs11129503,3:32226009,C,G,rs11129503:0-25	25	100.0	0	25	25	rs11129503
chrX	114476815	114476840	seq_b,AX-14287642,Affx-22191030,rs11129503,3:32226009,C,G,rs11129503:0-25	25	100.0	0	25	25	rs11129503
chrX	4758334	4758363	seq_b,AX-14287642,Affx-22191030,rs11129503,3:32226009,C,G,rs11129503:7-34	24	96.3	7	34	27	rs11129503
chrX	89940819	89940847	seq_b,AX-14287642,Affx-22191030,rs11129503,3:32226009,C,G,rs11129503:8-34	23	96.2	8	34	26	rs11129503
chrX	45410805	45410829	seq_b,AX-14287642,Affx-22191030,rs11129503,3:32226009,C,G,rs11129503:0-25	23	87.5	0	25	25	rs11129503
chrX	74689775	74689795	seq_b,AX-14287642,Affx-22191030,rs11129503,3:32226009,C,G,rs11129503:5-25	20	100.0	5	25	20	rs11129503
chrX	119440579	119440599	seq_a,AX-14287743,Affx-22191793,rs9879337,3:32271231,T,C,rs9879337:9-29	20	100.0	9	29	20	rs9879337
chrY	13212694	13212714	seq_a,AX-14287743,Affx-22191793,rs9879337,3:32271231,T,C,rs9879337:18-38	20	100.0	18	38	20	rs9879337
chrX	119440579	119440599	seq_b,AX-14287743,Affx-22191793,rs9879337,3:32271231,T,C,rs9879337:9-29	20	100.0	9	29	20	rs9879337
chrX	16723132	16723153	seq_a,AX-14287754,Affx-22191920,rs78173819,3:3250603,T,C,rs78173819:44-65	21	100.0	44	65	21	rs78173819
chrX	77192620	77193072	seq_a,AX-14287754,Affx-22191920,rs78173819,3:3250603,T,C,rs78173819:46-71	24	100.0	46	71	25	rs78173819
chrX	139577884	139577906	seq_a,AX-14287754,Affx-22191920,rs78173819,3:3250603,T,C,rs78173819:46-68	22	100.0	46	68	22	rs78173819
chrX	87937438	87937656	seq_a,AX-14287754,Affx-22191920,rs78173819,3:3250603,T,C,rs78173819:46-71	24	100.0	46	71	25	rs78173819
chrX	16723117	16723153	seq_b,AX-14287754,Affx-22191920,rs78173819,3:3250603,T,C,rs78173819:29-65	28	88.9	29	65	36	rs78173819
chrX	77192620	77193072	seq_b,AX-14287754,Affx-22191920,rs78173819,3:3250603,T,C,rs78173819:46-71	24	100.0	46	71	25	rs78173819
chrX	139577884	139577906	seq_b,AX-14287754,Affx-22191920,rs78173819,3:3250603,T,C,rs78173819:46-68	22	100.0	46	68	22	rs78173819
chrX	87937438	87937656	seq_b,AX-14287754,Affx-22191920,rs78173819,3:3250603,T,C,rs78173819:46-71	24	100.0	46	71	25	rs78173819
chrX	94478807	94478827	seq_a,AX-14287804,Affx-22192467,rs73067586,3:32322281,A,G,rs73067586:44-64	20	100.0	44	64	20	rs73067586
chrX	94478807	94478827	seq_b,AX-14287804,Affx-22192467,rs73067586,3:32322281,A,G,rs73067586:44-64	20	100.0	44	64	20	rs73067586
chrX	42837020	42837058	seq_a,AX-14287882,Affx-22192904,rs62243310,3:32353377,T,G,rs62243310:5-42	30	91.9	5	42	37	rs62243310
chrX	102231186	102231216	seq_a,AX-14287882,Affx-22192904,rs62243310,3:32353377,T,G,rs62243310:1-30	26	96.6	1	30	29	rs62243310
chrX	42837020	42837046	seq_b,AX-14287882,Affx-22192904,rs62243310,3:32353377,T,G,rs62243310:5-30	24	100.0	5	30	25	rs62243310
chrX	102231186	102231216	seq_b,AX-14287882,Affx-22192904,rs62243310,3:32353377,T,G,rs62243310:1-30	26	96.6	1	30	29	rs62243310
chrX	32787656	32787681	seq_a,AX-14287904,Affx-22193046,rs11915101,3:3258800,A,G,rs11915101:15-42	22	83.4	15	42	27	rs11915101
chrX	28760562	28760586	seq_a,AX-14287950,Affx-22193310,rs78985086,3:32384600,A,G,rs78985086:24-50	23	83.4	24	50	26	rs78985086
chrX	50605267	50605288	seq_a,AX-14287973,Affx-22193444,rs71311739,3:3261646,A,C,rs71311739:9-30	21	100.0	9	30	21	rs71311739
chrX	50605267	50605288	seq_b,AX-14287973,Affx-22193444,rs71311739,3:3261646,A,C,rs71311739:9-30	21	100.0	9	30	21	rs71311739
chrX	77055458	77055485	seq_a,AX-14288075,Affx-22194358,rs61366894,3:32447669,T,G,rs61366894:44-71	25	96.3	44	71	27	rs61366894
chrX	29736375	29736402	seq_a,AX-14288075,Affx-22194358,rs61366894,3:32447669,T,G,rs61366894:44-71	25	96.3	44	71	27	rs61366894
chrX	74107784	74107811	seq_a,AX-14288075,Affx-22194358,rs61366894,3:32447669,T,G,rs61366894:44-71	25	96.3	44	71	27	rs61366894
chrX	30150930	30150954	seq_a,AX-14288075,Affx-22194358,rs61366894,3:32447669,T,G,rs61366894:47-71	24	100.0	47	71	24	rs61366894
chrX	93821007	93821032	seq_a,AX-14288075,Affx-22194358,rs61366894,3:32447669,T,G,rs61366894:46-71	23	96.0	46	71	25	rs61366894
chrX	81221636	81221663	seq_a,AX-14288075,Affx-22194358,rs61366894,3:32447669,T,G,rs61366894:44-71	23	92.6	44	71	27	rs61366894
chrX	34858198	34858223	seq_a,AX-14288075,Affx-22194358,rs61366894,3:32447669,T,G,rs61366894:46-71	23	96.0	46	71	25	rs61366894
chrX	15628167	15628192	seq_a,AX-14288075,Affx-22194358,rs61366894,3:32447669,T,G,rs61366894:46-71	23	96.0	46	71	25	rs61366894
chrX	5100781	5100806	seq_a,AX-14288075,Affx-22194358,rs61366894,3:32447669,T,G,rs61366894:46-71	23	96.0	46	71	25	rs61366894
chrX	149591053	149591073	seq_a,AX-14288075,Affx-22194358,rs61366894,3:32447669,T,G,rs61366894:38-58	20	100.0	38	58	20	rs61366894
chrX	33477489	33477515	seq_a,AX-14288075,Affx-22194358,rs61366894,3:32447669,T,G,rs61366894:36-71	25	69.3	36	71	35	rs61366894
chrX	99793322	99793349	seq_b,AX-14288075,Affx-22194358,rs61366894,3:32447669,T,G,rs61366894:44-71	25	96.3	44	71	27	rs61366894
chrX	77055458	77055485	seq_b,AX-14288075,Affx-22194358,rs61366894,3:32447669,T,G,rs61366894:44-71	25	96.3	44	71	27	rs61366894
chrX	29736375	29736402	seq_b,AX-14288075,Affx-22194358,rs61366894,3:32447669,T,G,rs61366894:44-71	25	96.3	44	71	27	rs61366894
chrX	74107784	74107811	seq_b,AX-14288075,Affx-22194358,rs61366894,3:32447669,T,G,rs61366894:44-71	25	96.3	44	71	27	rs61366894
chrX	15628167	15628198	seq_b,AX-14288075,Affx-22194358,rs61366894,3:32447669,T,G,rs61366894:34-71	28	74.2	34	71	37	rs61366894
chrX	30150930	30150954	seq_b,AX-14288075,Affx-22194358,rs61366894,3:32447669,T,G,rs61366894:47-71	24	100.0	47	71	24	rs61366894
chrX	93821007	93821038	seq_b,AX-14288075,Affx-22194358,rs61366894,3:32447669,T,G,rs61366894:34-71	28	74.2	34	71	37	rs61366894
chrX	34858198	34858229	seq_b,AX-14288075,Affx-22194358,rs61366894,3:32447669,T,G,rs61366894:34-71	28	74.2	34	71	37	rs61366894
chrX	81221636	81221663	seq_b,AX-14288075,Affx-22194358,rs61366894,3:32447669,T,G,rs61366894:44-71	23	92.6	44	71	27	rs61366894
chrX	5100781	5100806	seq_b,AX-14288075,Affx-22194358,rs61366894,3:32447669,T,G,rs61366894:46-71	23	96.0	46	71	25	rs61366894
chrX	33477489	33477516	seq_b,AX-14288075,Affx-22194358,rs61366894,3:32447669,T,G,rs61366894:35-71	26	70.4	35	71	36	rs61366894
chrX	149591053	149591073	seq_b,AX-14288075,Affx-22194358,rs61366894,3:32447669,T,G,rs61366894:38-58	20	100.0	38	58	20	rs61366894
chrX	41573933	41574000	seq_a,AX-14288210,Affx-22195676,rs34316792,3:3275289,T,C,rs34316792:0-67	47	91.3	0	67	67	rs34316792
chrX	41573933	41574000	seq_b,AX-14288210,Affx-22195676,rs34316792,3:3275289,T,C,rs34316792:0-67	49	93.0	0	67	67	rs34316792
chrX	41514631	41514683	seq_b,AX-14288210,Affx-22195676,rs34316792,3:3275289,T,C,rs34316792:0-53	39	90.7	0	53	53	rs34316792
chrX	147965437	147965457	seq_a,AX-14288409,Affx-22197233,rs78566929,3:32638346,T,C,rs78566929:40-60	20	100.0	40	60	20	rs78566929
chrX	147965437	147965457	seq_b,AX-14288409,Affx-22197233,rs78566929,3:32638346,T,C,rs78566929:40-60	20	100.0	40	60	20	rs78566929
chrX	135471599	135471619	seq_a,AX-14288496,Affx-22197807,rs13075446,3:32668724,C,G,rs13075446:51-71	20	100.0	51	71	20	rs13075446
chrX	144442132	144442152	seq_a,AX-14288496,Affx-22197807,rs13075446,3:32668724,C,G,rs13075446:27-47	20	100.0	27	47	20	rs13075446
chrX	135471599	135471619	seq_b,AX-14288496,Affx-22197807,rs13075446,3:32668724,C,G,rs13075446:51-71	20	100.0	51	71	20	rs13075446
chrX	97336738	97336764	seq_a,AX-14288571,Affx-22198313,rs7640848,3:32699422,T,C,rs7640848:41-67	24	96.2	41	67	26	rs7640848
chrX	15653296	15653316	seq_a,AX-14288571,Affx-22198313,rs7640848,3:32699422,T,C,rs7640848:41-61	20	100.0	41	61	20	rs7640848
chrX	100506400	100506449	seq_a,AX-14288571,Affx-22198313,rs7640848,3:32699422,T,C,rs7640848:18-67	33	83.7	18	67	49	rs7640848
chrX	97336738	97336764	seq_b,AX-14288571,Affx-22198313,rs7640848,3:32699422,T,C,rs7640848:41-67	24	96.2	41	67	26	rs7640848
chrX	15653296	15653316	seq_b,AX-14288571,Affx-22198313,rs7640848,3:32699422,T,C,rs7640848:41-61	20	100.0	41	61	20	rs7640848
chrX	100506400	100506449	seq_b,AX-14288571,Affx-22198313,rs7640848,3:32699422,T,C,rs7640848:18-67	31	81.7	18	67	49	rs7640848
chrX	90142985	90143123	seq_a,AX-14288682,Affx-22199900,rs111444860,3:32812170,A,C,rs111444860:15-42	26	100.0	15	42	27	rs111444860
chrX	14184870	14184896	seq_a,AX-14288732,Affx-22200451,rs73113248,3:3307938,A,C,rs73113248:45-71	20	88.5	45	71	26	rs73113248
chrX	14184870	14184896	seq_b,AX-14288732,Affx-22200451,rs73113248,3:3307938,A,C,rs73113248:45-71	20	88.5	45	71	26	rs73113248
chrX	51354374	51354404	seq_a,AX-14288772,Affx-22200834,rs997521,3:32883596,A,G,rs997521:21-44	22	100.0	21	44	23	rs997521
chrY	16825950	16825974	seq_b,AX-14288772,Affx-22200834,rs997521,3:32883596,A,G,rs997521:30-54	22	95.9	30	54	24	rs997521
chrX	94282002	94282023	seq_b,AX-14288772,Affx-22200834,rs997521,3:32883596,A,G,rs997521:21-42	21	100.0	21	42	21	rs997521
chrX	81078668	81078710	seq_a,AX-14288872,Affx-22201636,rs7648704,3:32941852,T,G,rs7648704:17-58	31	97.0	17	58	41	rs7648704
chrX	81078668	81078710	seq_b,AX-14288872,Affx-22201636,rs7648704,3:32941852,T,G,rs7648704:17-58	34	94.6	17	58	41	rs7648704
chrX	70494362	70494382	seq_a,AX-14289039,Affx-22203523,rs73826336,3:33048818,A,G,rs73826336:38-58	20	100.0	38	58	20	rs73826336
chrX	70494362	70494382	seq_b,AX-14289039,Affx-22203523,rs73826336,3:33048818,A,G,rs73826336:38-58	20	100.0	38	58	20	rs73826336
chrX	31405436	31405456	seq_a,AX-14289041,Affx-22203532,rs35879433,3:33049587,A,T,rs35879433:41-61	20	100.0	41	61	20	rs35879433
chrX	31405436	31405456	seq_b,AX-14289041,Affx-22203532,rs35879433,3:33049587,A,T,rs35879433:41-61	20	100.0	41	61	20	rs35879433
chrX	153496682	153496707	seq_a,AX-14289351,Affx-22205686,rs79991185,3:33189782,T,C,rs79991185:21-44	22	100.0	21	44	23	rs79991185
chrX	6275520	6275541	seq_a,AX-14289365,Affx-22205742,rs75287757,3:33195264,T,C,rs75287757:7-28	21	100.0	7	28	21	rs75287757
chrX	6275520	6275541	seq_b,AX-14289365,Affx-22205742,rs75287757,3:33195264,T,C,rs75287757:7-28	21	100.0	7	28	21	rs75287757
chrX	81910098	81910118	seq_b,AX-14289387,Affx-22205906,rs7635223,3:33204539,T,C,rs7635223:20-40	20	100.0	20	40	20	rs7635223
chrX	125981367	125981387	seq_a,AX-14289503,Affx-22206678,rs78149371,3:33260875,A,G,rs78149371:9-29	20	100.0	9	29	20	rs78149371
chrX	125981367	125981387	seq_b,AX-14289503,Affx-22206678,rs78149371,3:33260875,A,G,rs78149371:9-29	20	100.0	9	29	20	rs78149371
chrX	32031561	32031581	seq_a,AX-14289605,Affx-22207354,rs72862374,3:33315714,T,C,rs72862374:11-31	20	100.0	11	31	20	rs72862374
chrX	32031561	32031581	seq_b,AX-14289605,Affx-22207354,rs72862374,3:33315714,T,C,rs72862374:11-31	20	100.0	11	31	20	rs72862374
chrX	73376920	73377026	seq_b,AX-14289674,Affx-22207810,rs79406236,3:33358010,T,C,rs79406236:24-49	24	100.0	24	49	25	rs79406236
chrX	53521278	53521301	seq_a,AX-14289708,Affx-22208143,rs77746944,3:33386492,T,C,rs77746944:2-26	22	87.0	2	26	24	rs77746944
chrX	47698625	47698647	seq_a,AX-14289708,Affx-22208143,rs77746944,3:33386492,T,C,rs77746944:6-28	20	95.5	6	28	22	rs77746944
chrX	82513868	82513888	seq_b,AX-14289708,Affx-22208143,rs77746944,3:33386492,T,C,rs77746944:29-49	20	100.0	29	49	20	rs77746944
chrX	58356607	58356627	seq_b,AX-14289708,Affx-22208143,rs77746944,3:33386492,T,C,rs77746944:24-44	20	100.0	24	44	20	rs77746944
chrX	53521278	53521301	seq_b,AX-14289708,Affx-22208143,rs77746944,3:33386492,T,C,rs77746944:2-26	22	87.0	2	26	24	rs77746944
chrX	151313920	151313947	seq_b,AX-14289708,Affx-22208143,rs77746944,3:33386492,T,C,rs77746944:11-38	21	88.9	11	38	27	rs77746944
chrX	47698625	47698647	seq_b,AX-14289708,Affx-22208143,rs77746944,3:33386492,T,C,rs77746944:6-28	20	95.5	6	28	22	rs77746944
chrX	122669871	122669910	seq_a,AX-14289950,Affx-22210318,rs71325150,3:33565826,T,G,rs71325150:24-63	31	89.8	24	63	39	rs71325150
chrX	154094357	154094379	seq_a,AX-14289950,Affx-22210318,rs71325150,3:33565826,T,G,rs71325150:24-46	22	100.0	24	46	22	rs71325150
chrX	139207571	139207609	seq_a,AX-14290306,Affx-22212631,rs62252767,3:33771700,T,C,rs62252767:33-71	34	94.8	33	71	38	rs62252767
chrX	85292381	85292408	seq_a,AX-14290306,Affx-22212631,rs62252767,3:33771700,T,C,rs62252767:44-71	27	100.0	44	71	27	rs62252767
chrX	139207571	139207606	seq_b,AX-14290306,Affx-22212631,rs62252767,3:33771700,T,C,rs62252767:36-71	31	94.3	36	71	35	rs62252767
chrX	85292381	85292408	seq_b,AX-14290306,Affx-22212631,rs62252767,3:33771700,T,C,rs62252767:44-71	27	100.0	44	71	27	rs62252767
chrX	53940058	53940081	seq_a,AX-14290401,Affx-22213397,rs9844435,3:33832674,T,C,rs9844435:44-67	21	95.7	44	67	23	rs9844435
chrX	12257755	12257784	seq_b,AX-14290401,Affx-22213397,rs9844435,3:33832674,T,C,rs9844435:19-48	25	93.2	19	48	29	rs9844435
chrX	53940058	53940081	seq_b,AX-14290401,Affx-22213397,rs9844435,3:33832674,T,C,rs9844435:44-67	21	95.7	44	67	23	rs9844435
chrY	27547019	27547047	seq_a,AX-14290428,Affx-22213520,rs6809978,3:33844292,A,G,rs6809978:0-28	28	100.0	0	28	28	rs6809978
chrX	16580409	16580439	seq_a,AX-14290428,Affx-22213520,rs6809978,3:33844292,A,G,rs6809978:0-30	30	100.0	0	30	30	rs6809978
chrX	150689133	150689168	seq_a,AX-14290428,Affx-22213520,rs6809978,3:33844292,A,G,rs6809978:0-43	34	77.2	0	43	43	rs6809978
chrX	43696718	43696746	seq_a,AX-14290428,Affx-22213520,rs6809978,3:33844292,A,G,rs6809978:0-28	28	100.0	0	28	28	rs6809978
chrX	11005790	11005817	seq_a,AX-14290428,Affx-22213520,rs6809978,3:33844292,A,G,rs6809978:1-28	27	100.0	1	28	27	rs6809978
chrX	48706864	48706891	seq_a,AX-14290428,Affx-22213520,rs6809978,3:33844292,A,G,rs6809978:0-27	27	100.0	0	27	27	rs6809978
chrX	128745919	128745946	seq_a,AX-14290428,Affx-22213520,rs6809978,3:33844292,A,G,rs6809978:0-27	27	100.0	0	27	27	rs6809978
chrX	56880142	56880172	seq_a,AX-14290428,Affx-22213520,rs6809978,3:33844292,A,G,rs6809978:1-31	26	93.4	1	31	30	rs6809978
chrX	18839804	18839831	seq_a,AX-14290428,Affx-22213520,rs6809978,3:33844292,A,G,rs6809978:0-27	25	96.3	0	27	27	rs6809978
chrX	53978160	53978186	seq_a,AX-14290428,Affx-22213520,rs6809978,3:33844292,A,G,rs6809978:1-27	24	96.2	1	27	26	rs6809978
chrX	41235509	41235550	seq_a,AX-14290428,Affx-22213520,rs6809978,3:33844292,A,G,rs6809978:5-47	29	90.4	5	47	42	rs6809978
chrX	101023381	101023572	seq_a,AX-14290428,Affx-22213520,rs6809978,3:33844292,A,G,rs6809978:0-43	31	97.1	0	43	43	rs6809978
chrX	25080565	25081041	seq_a,AX-14290428,Affx-22213520,rs6809978,3:33844292,A,G,rs6809978:0-27	26	100.0	0	27	27	rs6809978
chrY	26415390	26415418	seq_a,AX-14290428,Affx-22213520,rs6809978,3:33844292,A,G,rs6809978:0-28	28	100.0	0	28	28	rs6809978
chrY	914125	914152	seq_a,AX-14290428,Affx-22213520,rs6809978,3:33844292,A,G,rs6809978:0-27	25	96.3	0	27	27	rs6809978
chrX	84311455	84311491	seq_a,AX-14290428,Affx-22213520,rs6809978,3:33844292,A,G,rs6809978:1-43	33	77.8	1	43	42	rs6809978
chrX	12369009	12369037	seq_a,AX-14290428,Affx-22213520,rs6809978,3:33844292,A,G,rs6809978:0-28	28	100.0	0	28	28	rs6809978
chrX	46924810	46924838	seq_a,AX-14290428,Affx-22213520,rs6809978,3:33844292,A,G,rs6809978:0-28	28	100.0	0	28	28	rs6809978
chrX	48705415	48705938	seq_a,AX-14290428,Affx-22213520,rs6809978,3:33844292,A,G,rs6809978:0-47	30	83.0	0	47	47	rs6809978
chrX	964125	964152	seq_a,AX-14290428,Affx-22213520,rs6809978,3:33844292,A,G,rs6809978:0-27	25	96.3	0	27	27	rs6809978
chrX	95977062	95977233	seq_a,AX-14290428,Affx-22213520,rs6809978,3:33844292,A,G,rs6809978:0-32	30	100.0	0	32	32	rs6809978
chrX	67455395	67455577	seq_a,AX-14290428,Affx-22213520,rs6809978,3:33844292,A,G,rs6809978:0-27	26	100.0	0	27	27	rs6809978
chrY	27547019	27547047	seq_b,AX-14290428,Affx-22213520,rs6809978,3:33844292,A,G,rs6809978:0-28	28	100.0	0	28	28	rs6809978
chrX	16580409	16580439	seq_b,AX-14290428,Affx-22213520,rs6809978,3:33844292,A,G,rs6809978:0-30	30	100.0	0	30	30	rs6809978
chrX	150689133	150689168	seq_b,AX-14290428,Affx-22213520,rs6809978,3:33844292,A,G,rs6809978:0-43	34	77.2	0	43	43	rs6809978
chrX	43696718	43696746	seq_b,AX-14290428,Affx-22213520,rs6809978,3:33844292,A,G,rs6809978:0-28	28	100.0	0	28	28	rs6809978
chrX	128745919	128745957	seq_b,AX-14290428,Affx-22213520,rs6809978,3:33844292,A,G,rs6809978:0-43	33	82.9	0	43	43	rs6809978
chrX	11005790	11005817	seq_b,AX-14290428,Affx-22213520,rs6809978,3:33844292,A,G,rs6809978:1-28	27	100.0	1	28	27	rs6809978
chrX	48706864	48706891	seq_b,AX-14290428,Affx-22213520,rs6809978,3:33844292,A,G,rs6809978:0-27	27	100.0	0	27	27	rs6809978
chrX	56880142	56880172	seq_b,AX-14290428,Affx-22213520,rs6809978,3:33844292,A,G,rs6809978:1-31	26	93.4	1	31	30	rs6809978
chrX	18839804	18839831	seq_b,AX-14290428,Affx-22213520,rs6809978,3:33844292,A,G,rs6809978:0-27	25	96.3	0	27	27	rs6809978
chrX	53978160	53978186	seq_b,AX-14290428,Affx-22213520,rs6809978,3:33844292,A,G,rs6809978:1-27	24	96.2	1	27	26	rs6809978
chrX	41235509	41235550	seq_b,AX-14290428,Affx-22213520,rs6809978,3:33844292,A,G,rs6809978:5-47	29	90.4	5	47	42	rs6809978
chrX	101023381	101023572	seq_b,AX-14290428,Affx-22213520,rs6809978,3:33844292,A,G,rs6809978:0-43	31	97.1	0	43	43	rs6809978
chrX	25080565	25081041	seq_b,AX-14290428,Affx-22213520,rs6809978,3:33844292,A,G,rs6809978:0-27	26	100.0	0	27	27	rs6809978
chrY	26415390	26415418	seq_b,AX-14290428,Affx-22213520,rs6809978,3:33844292,A,G,rs6809978:0-28	28	100.0	0	28	28	rs6809978
chrY	914125	914152	seq_b,AX-14290428,Affx-22213520,rs6809978,3:33844292,A,G,rs6809978:0-27	25	96.3	0	27	27	rs6809978
chrX	12369009	12369037	seq_b,AX-14290428,Affx-22213520,rs6809978,3:33844292,A,G,rs6809978:0-28	28	100.0	0	28	28	rs6809978
chrX	46924810	46924838	seq_b,AX-14290428,Affx-22213520,rs6809978,3:33844292,A,G,rs6809978:0-28	28	100.0	0	28	28	rs6809978
chrX	48705415	48705938	seq_b,AX-14290428,Affx-22213520,rs6809978,3:33844292,A,G,rs6809978:0-47	30	83.0	0	47	47	rs6809978
chrX	84311465	84311491	seq_b,AX-14290428,Affx-22213520,rs6809978,3:33844292,A,G,rs6809978:1-27	26	100.0	1	27	26	rs6809978
chrX	964125	964152	seq_b,AX-14290428,Affx-22213520,rs6809978,3:33844292,A,G,rs6809978:0-27	25	96.3	0	27	27	rs6809978
chrX	95977062	95977233	seq_b,AX-14290428,Affx-22213520,rs6809978,3:33844292,A,G,rs6809978:0-32	30	100.0	0	32	32	rs6809978
chrX	67455395	67455577	seq_b,AX-14290428,Affx-22213520,rs6809978,3:33844292,A,G,rs6809978:0-27	26	100.0	0	27	27	rs6809978
chrY	4240092	4240113	seq_a,AX-14290495,Affx-22213879,rs76516141,3:33874255,T,C,rs76516141:4-25	21	100.0	4	25	21	rs76516141
chrX	90045097	90045118	seq_a,AX-14290495,Affx-22213879,rs76516141,3:33874255,T,C,rs76516141:4-25	21	100.0	4	25	21	rs76516141
chrY	4240092	4240113	seq_b,AX-14290495,Affx-22213879,rs76516141,3:33874255,T,C,rs76516141:4-25	21	100.0	4	25	21	rs76516141
chrX	90045097	90045118	seq_b,AX-14290495,Affx-22213879,rs76516141,3:33874255,T,C,rs76516141:4-25	21	100.0	4	25	21	rs76516141
chrX	20514450	20514485	seq_a,AX-14290520,Affx-22214102,rs9871367,3:33897395,A,G,rs9871367:36-71	29	91.5	36	71	35	rs9871367
chrX	20514449	20514485	seq_b,AX-14290520,Affx-22214102,rs9871367,3:33897395,A,G,rs9871367:35-71	30	91.7	35	71	36	rs9871367
chrX	7733158	7733183	seq_b,AX-14290569,Affx-22214352,rs1508739,3:3414244,A,G,rs1508739:28-52	23	100.0	28	52	24	rs1508739
chrX	86351651	86351671	seq_a,AX-14290761,Affx-22215215,rs73059630,3:33980657,T,C,rs73059630:14-34	20	100.0	14	34	20	rs73059630
chrX	85378954	85378974	seq_a,AX-14290761,Affx-22215215,rs73059630,3:33980657,T,C,rs73059630:14-34	20	100.0	14	34	20	rs73059630
chrX	56081082	56081102	seq_a,AX-14290761,Affx-22215215,rs73059630,3:33980657,T,C,rs73059630:14-34	20	100.0	14	34	20	rs73059630
chrX	86351651	86351671	seq_b,AX-14290761,Affx-22215215,rs73059630,3:33980657,T,C,rs73059630:14-34	20	100.0	14	34	20	rs73059630
chrX	85378954	85378974	seq_b,AX-14290761,Affx-22215215,rs73059630,3:33980657,T,C,rs73059630:14-34	20	100.0	14	34	20	rs73059630
chrX	56081082	56081102	seq_b,AX-14290761,Affx-22215215,rs73059630,3:33980657,T,C,rs73059630:14-34	20	100.0	14	34	20	rs73059630
chrX	104666674	104666929	seq_a,AX-14290762,Affx-22215220,rs9840695,3:33981440,A,C,rs9840695:46-71	24	100.0	46	71	25	rs9840695
chrX	130856879	130856953	seq_a,AX-14290762,Affx-22215220,rs9840695,3:33981440,A,C,rs9840695:0-25	24	100.0	0	25	25	rs9840695
chrX	104666674	104666929	seq_b,AX-14290762,Affx-22215220,rs9840695,3:33981440,A,C,rs9840695:46-71	24	100.0	46	71	25	rs9840695
chrX	130856879	130856953	seq_b,AX-14290762,Affx-22215220,rs9840695,3:33981440,A,C,rs9840695:0-25	24	100.0	0	25	25	rs9840695
chrY	21023424	21023446	seq_a,AX-14290799,Affx-22215377,rs17678873,3:3422107,T,C,rs17678873:43-65	20	95.5	43	65	22	rs17678873
chrY	21023424	21023446	seq_b,AX-14290799,Affx-22215377,rs17678873,3:3422107,T,C,rs17678873:43-65	20	95.5	43	65	22	rs17678873
chrX	82221324	82221356	seq_a,AX-14291029,Affx-22216529,rs73827352,3:34095731,A,G,rs73827352:30-55	22	96.0	30	55	25	rs73827352
chrX	121349226	121349509	seq_a,AX-14291050,Affx-22216651,rs4678453,3:34105211,A,G,rs4678453:0-26	25	100.0	0	26	26	rs4678453
chrX	121349226	121349509	seq_b,AX-14291050,Affx-22216651,rs4678453,3:34105211,A,G,rs4678453:0-26	25	100.0	0	26	26	rs4678453
chrY	3587264	3587292	seq_a,AX-14291100,Affx-22216964,rs1595878,3:34135180,A,G,rs1595878:48-71	22	100.0	48	71	23	rs1595878
chrX	66388900	66388969	seq_a,AX-14291100,Affx-22216964,rs1595878,3:34135180,A,G,rs1595878:0-70	38	87.0	0	70	70	rs1595878
chrX	97406066	97406111	seq_a,AX-14291100,Affx-22216964,rs1595878,3:34135180,A,G,rs1595878:17-62	31	84.5	17	62	45	rs1595878
chrX	148565777	148565818	seq_a,AX-14291100,Affx-22216964,rs1595878,3:34135180,A,G,rs1595878:10-51	31	87.9	10	51	41	rs1595878
chrX	121553988	121554018	seq_a,AX-14291100,Affx-22216964,rs1595878,3:34135180,A,G,rs1595878:38-68	26	93.4	38	68	30	rs1595878
chrX	96899473	96899500	seq_a,AX-14291100,Affx-22216964,rs1595878,3:34135180,A,G,rs1595878:35-62	25	96.3	35	62	27	rs1595878
chrX	145365766	145365792	seq_a,AX-14291100,Affx-22216964,rs1595878,3:34135180,A,G,rs1595878:33-59	24	96.2	33	59	26	rs1595878
chrX	82424066	82424096	seq_a,AX-14291100,Affx-22216964,rs1595878,3:34135180,A,G,rs1595878:40-70	24	90.0	40	70	30	rs1595878
chrX	96742676	96742728	seq_a,AX-14291100,Affx-22216964,rs1595878,3:34135180,A,G,rs1595878:8-59	30	96.9	8	59	51	rs1595878
chrX	65907456	65907478	seq_a,AX-14291100,Affx-22216964,rs1595878,3:34135180,A,G,rs1595878:37-59	22	100.0	37	59	22	rs1595878
chrX	18750604	18750632	seq_a,AX-14291100,Affx-22216964,rs1595878,3:34135180,A,G,rs1595878:43-71	22	89.3	43	71	28	rs1595878
chrX	68563199	68563219	seq_a,AX-14291100,Affx-22216964,rs1595878,3:34135180,A,G,rs1595878:33-53	20	100.0	33	53	20	rs1595878
chrX	84356538	84356601	seq_a,AX-14291100,Affx-22216964,rs1595878,3:34135180,A,G,rs1595878:8-71	45	85.8	8	71	63	rs1595878
chrX	69879418	69879467	seq_a,AX-14291100,Affx-22216964,rs1595878,3:34135180,A,G,rs1595878:10-59	39	89.8	10	59	49	rs1595878
chrX	21051189	21051237	seq_a,AX-14291100,Affx-22216964,rs1595878,3:34135180,A,G,rs1595878:11-60	34	89.5	11	60	49	rs1595878
chrX	131002955	131002984	seq_a,AX-14291100,Affx-22216964,rs1595878,3:34135180,A,G,rs1595878:33-62	25	93.2	33	62	29	rs1595878
chrX	87045594	87045627	seq_a,AX-14291100,Affx-22216964,rs1595878,3:34135180,A,G,rs1595878:13-46	25	87.9	13	46	33	rs1595878
chrX	108664346	108664372	seq_a,AX-14291100,Affx-22216964,rs1595878,3:34135180,A,G,rs1595878:33-59	24	96.2	33	59	26	rs1595878
chrX	86592408	86592429	seq_a,AX-14291100,Affx-22216964,rs1595878,3:34135180,A,G,rs1595878:8-29	21	100.0	8	29	21	rs1595878
chrX	71815647	71815668	seq_a,AX-14291100,Affx-22216964,rs1595878,3:34135180,A,G,rs1595878:50-71	21	100.0	50	71	21	rs1595878
chrX	108382249	108382269	seq_a,AX-14291100,Affx-22216964,rs1595878,3:34135180,A,G,rs1595878:47-67	20	100.0	47	67	20	rs1595878
chrY	3587264	3587292	seq_b,AX-14291100,Affx-22216964,rs1595878,3:34135180,A,G,rs1595878:48-71	22	100.0	48	71	23	rs1595878
chrX	66388900	66388969	seq_b,AX-14291100,Affx-22216964,rs1595878,3:34135180,A,G,rs1595878:0-70	38	87.0	0	70	70	rs1595878
chrX	97406066	97406111	seq_b,AX-14291100,Affx-22216964,rs1595878,3:34135180,A,G,rs1595878:17-62	29	82.3	17	62	45	rs1595878
chrX	121553988	121554018	seq_b,AX-14291100,Affx-22216964,rs1595878,3:34135180,A,G,rs1595878:38-68	26	93.4	38	68	30	rs1595878
chrX	96899474	96899500	seq_b,AX-14291100,Affx-22216964,rs1595878,3:34135180,A,G,rs1595878:36-62	24	96.2	36	62	26	rs1595878
chrX	82424066	82424096	seq_b,AX-14291100,Affx-22216964,rs1595878,3:34135180,A,G,rs1595878:40-70	24	90.0	40	70	30	rs1595878
chrX	96742676	96742728	seq_b,AX-14291100,Affx-22216964,rs1595878,3:34135180,A,G,rs1595878:8-59	30	96.9	8	59	51	rs1595878
chrX	65907456	65907478	seq_b,AX-14291100,Affx-22216964,rs1595878,3:34135180,A,G,rs1595878:37-59	22	100.0	37	59	22	rs1595878
chrX	18750604	18750632	seq_b,AX-14291100,Affx-22216964,rs1595878,3:34135180,A,G,rs1595878:43-71	22	89.3	43	71	28	rs1595878
chrX	145365769	145365792	seq_b,AX-14291100,Affx-22216964,rs1595878,3:34135180,A,G,rs1595878:36-59	21	95.7	36	59	23	rs1595878
chrX	71815647	71815708	seq_b,AX-14291100,Affx-22216964,rs1595878,3:34135180,A,G,rs1595878:10-71	39	82.0	10	71	61	rs1595878
chrX	87045594	87045627	seq_b,AX-14291100,Affx-22216964,rs1595878,3:34135180,A,G,rs1595878:13-46	23	84.9	13	46	33	rs1595878
chrX	21051189	21051213	seq_b,AX-14291100,Affx-22216964,rs1595878,3:34135180,A,G,rs1595878:36-60	22	95.9	36	60	24	rs1595878
chrX	86592408	86592429	seq_b,AX-14291100,Affx-22216964,rs1595878,3:34135180,A,G,rs1595878:8-29	21	100.0	8	29	21	rs1595878
chrX	69879418	69879441	seq_b,AX-14291100,Affx-22216964,rs1595878,3:34135180,A,G,rs1595878:36-59	21	95.7	36	59	23	rs1595878
chrX	108382249	108382269	seq_b,AX-14291100,Affx-22216964,rs1595878,3:34135180,A,G,rs1595878:47-67	20	100.0	47	67	20	rs1595878
chrY	7061720	7061791	seq_a,AX-14291138,Affx-22217256,rs139532673,3:34161292,T,G,rs139532673:0-71	59	91.6	0	71	71	rs139532673
chrY	21274496	21274567	seq_a,AX-14291138,Affx-22217256,rs139532673,3:34161292,T,G,rs139532673:0-71	59	91.6	0	71	71	rs139532673
chrY	18968276	18968347	seq_a,AX-14291138,Affx-22217256,rs139532673,3:34161292,T,G,rs139532673:0-71	57	90.2	0	71	71	rs139532673
chrY	2677353	2677413	seq_a,AX-14291138,Affx-22217256,rs139532673,3:34161292,T,G,rs139532673:0-60	52	93.4	0	60	60	rs139532673
chrY	9409108	9409168	seq_a,AX-14291138,Affx-22217256,rs139532673,3:34161292,T,G,rs139532673:0-60	52	93.4	0	60	60	rs139532673
chrY	9802905	9802965	seq_a,AX-14291138,Affx-22217256,rs139532673,3:34161292,T,G,rs139532673:0-60	52	93.4	0	60	60	rs139532673
chrY	14121858	14121918	seq_a,AX-14291138,Affx-22217256,rs139532673,3:34161292,T,G,rs139532673:0-60	52	93.4	0	60	60	rs139532673
chrY	14131775	14131835	seq_a,AX-14291138,Affx-22217256,rs139532673,3:34161292,T,G,rs139532673:0-60	52	93.4	0	60	60	rs139532673
chrY	14155003	14155063	seq_a,AX-14291138,Affx-22217256,rs139532673,3:34161292,T,G,rs139532673:0-60	52	93.4	0	60	60	rs139532673
chrY	14963123	14963183	seq_a,AX-14291138,Affx-22217256,rs139532673,3:34161292,T,G,rs139532673:0-60	52	93.4	0	60	60	rs139532673
chrY	15246104	15246164	seq_a,AX-14291138,Affx-22217256,rs139532673,3:34161292,T,G,rs139532673:0-60	52	93.4	0	60	60	rs139532673
chrY	15856289	15856349	seq_a,AX-14291138,Affx-22217256,rs139532673,3:34161292,T,G,rs139532673:0-60	52	93.4	0	60	60	rs139532673
chrY	16082939	16082999	seq_a,AX-14291138,Affx-22217256,rs139532673,3:34161292,T,G,rs139532673:0-60	52	93.4	0	60	60	rs139532673
chrY	16139747	16139807	seq_a,AX-14291138,Affx-22217256,rs139532673,3:34161292,T,G,rs139532673:0-60	52	93.4	0	60	60	rs139532673
chrY	17026949	17027009	seq_a,AX-14291138,Affx-22217256,rs139532673,3:34161292,T,G,rs139532673:0-60	52	93.4	0	60	60	rs139532673
chrY	17163254	17163314	seq_a,AX-14291138,Affx-22217256,rs139532673,3:34161292,T,G,rs139532673:0-60	52	93.4	0	60	60	rs139532673
chrX	125322898	125322969	seq_a,AX-14291138,Affx-22217256,rs139532673,3:34161292,T,G,rs139532673:0-71	63	94.4	0	71	71	rs139532673
chrX	56355116	56355187	seq_a,AX-14291138,Affx-22217256,rs139532673,3:34161292,T,G,rs139532673:0-71	61	93.0	0	71	71	rs139532673
chrX	63913535	63913606	seq_a,AX-14291138,Affx-22217256,rs139532673,3:34161292,T,G,rs139532673:0-71	61	93.0	0	71	71	rs139532673
chrX	101305991	101306062	seq_a,AX-14291138,Affx-22217256,rs139532673,3:34161292,T,G,rs139532673:0-71	61	93.0	0	71	71	rs139532673
chrX	64170420	64170491	seq_a,AX-14291138,Affx-22217256,rs139532673,3:34161292,T,G,rs139532673:0-71	59	91.6	0	71	71	rs139532673
chrX	76356125	76356196	seq_a,AX-14291138,Affx-22217256,rs139532673,3:34161292,T,G,rs139532673:0-71	59	91.6	0	71	71	rs139532673
chrX	84320076	84320147	seq_a,AX-14291138,Affx-22217256,rs139532673,3:34161292,T,G,rs139532673:0-71	57	90.2	0	71	71	rs139532673
chrX	102129798	102129869	seq_a,AX-14291138,Affx-22217256,rs139532673,3:34161292,T,G,rs139532673:0-71	57	90.2	0	71	71	rs139532673
chrX	103853207	103853278	seq_a,AX-14291138,Affx-22217256,rs139532673,3:34161292,T,G,rs139532673:0-71	57	90.2	0	71	71	rs139532673
chrX	125367135	125367206	seq_a,AX-14291138,Affx-22217256,rs139532673,3:34161292,T,G,rs139532673:0-71	57	90.2	0	71	71	rs139532673
chrX	80218057	80218128	seq_a,AX-14291138,Affx-22217256,rs139532673,3:34161292,T,G,rs139532673:0-71	55	88.8	0	71	71	rs139532673
chrX	107632638	107632708	seq_a,AX-14291138,Affx-22217256,rs139532673,3:34161292,T,G,rs139532673:0-71	57	88.5	0	71	71	rs139532673
chrX	66437476	66437536	seq_a,AX-14291138,Affx-22217256,rs139532673,3:34161292,T,G,rs139532673:0-60	54	95.0	0	60	60	rs139532673
chrX	75215647	75215718	seq_a,AX-14291138,Affx-22217256,rs139532673,3:34161292,T,G,rs139532673:0-71	53	87.4	0	71	71	rs139532673
chrX	6891936	6891996	seq_a,AX-14291138,Affx-22217256,rs139532673,3:34161292,T,G,rs139532673:0-60	52	93.4	0	60	60	rs139532673
chrX	7509329	7509389	seq_a,AX-14291138,Affx-22217256,rs139532673,3:34161292,T,G,rs139532673:0-60	52	93.4	0	60	60	rs139532673
chrY	8063890	8063961	seq_a,AX-14291138,Affx-22217256,rs139532673,3:34161292,T,G,rs139532673:0-71	59	91.6	0	71	71	rs139532673
chrY	4736803	4736863	seq_a,AX-14291138,Affx-22217256,rs139532673,3:34161292,T,G,rs139532673:0-60	52	93.4	0	60	60	rs139532673
chrY	4843682	4843742	seq_a,AX-14291138,Affx-22217256,rs139532673,3:34161292,T,G,rs139532673:0-60	52	93.4	0	60	60	rs139532673
chrY	6497096	6497156	seq_a,AX-14291138,Affx-22217256,rs139532673,3:34161292,T,G,rs139532673:0-60	52	93.4	0	60	60	rs139532673
chrY	16023540	16023600	seq_a,AX-14291138,Affx-22217256,rs139532673,3:34161292,T,G,rs139532673:0-60	52	93.4	0	60	60	rs139532673
chrY	16126681	16126741	seq_a,AX-14291138,Affx-22217256,rs139532673,3:34161292,T,G,rs139532673:0-60	52	93.4	0	60	60	rs139532673
chrY	17067037	17067097	seq_a,AX-14291138,Affx-22217256,rs139532673,3:34161292,T,G,rs139532673:0-60	52	93.4	0	60	60	rs139532673
chrY	17520395	17520455	seq_a,AX-14291138,Affx-22217256,rs139532673,3:34161292,T,G,rs139532673:0-60	52	93.4	0	60	60	rs139532673
chrY	19026335	19026395	seq_a,AX-14291138,Affx-22217256,rs139532673,3:34161292,T,G,rs139532673:0-60	52	93.4	0	60	60	rs139532673
chrY	19099199	19099259	seq_a,AX-14291138,Affx-22217256,rs139532673,3:34161292,T,G,rs139532673:0-60	52	93.4	0	60	60	rs139532673
chrY	19425912	19425972	seq_a,AX-14291138,Affx-22217256,rs139532673,3:34161292,T,G,rs139532673:0-60	52	93.4	0	60	60	rs139532673
chrY	20003815	20003875	seq_a,AX-14291138,Affx-22217256,rs139532673,3:34161292,T,G,rs139532673:0-60	52	93.4	0	60	60	rs139532673
chrY	21198784	21198844	seq_a,AX-14291138,Affx-22217256,rs139532673,3:34161292,T,G,rs139532673:0-60	52	93.4	0	60	60	rs139532673
chrY	21336777	21336837	seq_a,AX-14291138,Affx-22217256,rs139532673,3:34161292,T,G,rs139532673:0-60	52	93.4	0	60	60	rs139532673
chrY	23227902	23227962	seq_a,AX-14291138,Affx-22217256,rs139532673,3:34161292,T,G,rs139532673:0-60	52	93.4	0	60	60	rs139532673
chrY	25018961	25019021	seq_a,AX-14291138,Affx-22217256,rs139532673,3:34161292,T,G,rs139532673:0-60	52	93.4	0	60	60	rs139532673
chrX	66164897	66164968	seq_a,AX-14291138,Affx-22217256,rs139532673,3:34161292,T,G,rs139532673:0-71	61	93.0	0	71	71	rs139532673
chrX	120573755	120573826	seq_a,AX-14291138,Affx-22217256,rs139532673,3:34161292,T,G,rs139532673:0-71	61	93.0	0	71	71	rs139532673
chrX	132246792	132246863	seq_a,AX-14291138,Affx-22217256,rs139532673,3:34161292,T,G,rs139532673:0-71	59	91.6	0	71	71	rs139532673
chrX	150289507	150289578	seq_a,AX-14291138,Affx-22217256,rs139532673,3:34161292,T,G,rs139532673:0-71	59	91.6	0	71	71	rs139532673
chrX	26200714	26200785	seq_a,AX-14291138,Affx-22217256,rs139532673,3:34161292,T,G,rs139532673:0-71	57	90.2	0	71	71	rs139532673
chrX	75510655	75510726	seq_a,AX-14291138,Affx-22217256,rs139532673,3:34161292,T,G,rs139532673:0-71	57	90.2	0	71	71	rs139532673
chrX	125519514	125519585	seq_a,AX-14291138,Affx-22217256,rs139532673,3:34161292,T,G,rs139532673:0-71	60	94.3	0	71	71	rs139532673
chrX	72503575	72503646	seq_a,AX-14291138,Affx-22217256,rs139532673,3:34161292,T,G,rs139532673:0-71	55	88.8	0	71	71	rs139532673
chrX	39404055	39404130	seq_a,AX-14291138,Affx-22217256,rs139532673,3:34161292,T,G,rs139532673:0-71	56	90.2	0	71	71	rs139532673
chrX	94482099	94482170	seq_a,AX-14291138,Affx-22217256,rs139532673,3:34161292,T,G,rs139532673:0-71	53	87.4	0	71	71	rs139532673
chrX	5400755	5400815	seq_a,AX-14291138,Affx-22217256,rs139532673,3:34161292,T,G,rs139532673:0-60	52	93.4	0	60	60	rs139532673
chrX	6852934	6852994	seq_a,AX-14291138,Affx-22217256,rs139532673,3:34161292,T,G,rs139532673:0-60	52	93.4	0	60	60	rs139532673
chrX	12558619	12558679	seq_a,AX-14291138,Affx-22217256,rs139532673,3:34161292,T,G,rs139532673:0-60	52	93.4	0	60	60	rs139532673
chrX	13745136	13745196	seq_a,AX-14291138,Affx-22217256,rs139532673,3:34161292,T,G,rs139532673:0-60	52	93.4	0	60	60	rs139532673
chrX	13995205	13995265	seq_a,AX-14291138,Affx-22217256,rs139532673,3:34161292,T,G,rs139532673:0-60	52	93.4	0	60	60	rs139532673
chrX	16342170	16342230	seq_a,AX-14291138,Affx-22217256,rs139532673,3:34161292,T,G,rs139532673:0-60	52	93.4	0	60	60	rs139532673
chrY	7061720	7061791	seq_b,AX-14291138,Affx-22217256,rs139532673,3:34161292,T,G,rs139532673:0-71	61	93.0	0	71	71	rs139532673
chrY	21274496	21274567	seq_b,AX-14291138,Affx-22217256,rs139532673,3:34161292,T,G,rs139532673:0-71	61	93.0	0	71	71	rs139532673
chrY	18968276	18968347	seq_b,AX-14291138,Affx-22217256,rs139532673,3:34161292,T,G,rs139532673:0-71	59	91.6	0	71	71	rs139532673
chrY	21280267	21280337	seq_b,AX-14291138,Affx-22217256,rs139532673,3:34161292,T,G,rs139532673:0-71	57	88.5	0	71	71	rs139532673
chrY	2677353	2677413	seq_b,AX-14291138,Affx-22217256,rs139532673,3:34161292,T,G,rs139532673:0-60	54	95.0	0	60	60	rs139532673
chrY	9409108	9409168	seq_b,AX-14291138,Affx-22217256,rs139532673,3:34161292,T,G,rs139532673:0-60	54	95.0	0	60	60	rs139532673
chrY	9802905	9802965	seq_b,AX-14291138,Affx-22217256,rs139532673,3:34161292,T,G,rs139532673:0-60	54	95.0	0	60	60	rs139532673
chrY	14121858	14121918	seq_b,AX-14291138,Affx-22217256,rs139532673,3:34161292,T,G,rs139532673:0-60	54	95.0	0	60	60	rs139532673
chrY	14131775	14131835	seq_b,AX-14291138,Affx-22217256,rs139532673,3:34161292,T,G,rs139532673:0-60	54	95.0	0	60	60	rs139532673
chrY	14155003	14155063	seq_b,AX-14291138,Affx-22217256,rs139532673,3:34161292,T,G,rs139532673:0-60	54	95.0	0	60	60	rs139532673
chrY	14963123	14963183	seq_b,AX-14291138,Affx-22217256,rs139532673,3:34161292,T,G,rs139532673:0-60	54	95.0	0	60	60	rs139532673
chrY	15246104	15246164	seq_b,AX-14291138,Affx-22217256,rs139532673,3:34161292,T,G,rs139532673:0-60	54	95.0	0	60	60	rs139532673
chrY	15856289	15856349	seq_b,AX-14291138,Affx-22217256,rs139532673,3:34161292,T,G,rs139532673:0-60	54	95.0	0	60	60	rs139532673
chrY	16082939	16082999	seq_b,AX-14291138,Affx-22217256,rs139532673,3:34161292,T,G,rs139532673:0-60	54	95.0	0	60	60	rs139532673
chrY	16139747	16139807	seq_b,AX-14291138,Affx-22217256,rs139532673,3:34161292,T,G,rs139532673:0-60	54	95.0	0	60	60	rs139532673
chrY	17026949	17027009	seq_b,AX-14291138,Affx-22217256,rs139532673,3:34161292,T,G,rs139532673:0-60	54	95.0	0	60	60	rs139532673
chrX	125322898	125322969	seq_b,AX-14291138,Affx-22217256,rs139532673,3:34161292,T,G,rs139532673:0-71	65	95.8	0	71	71	rs139532673
chrX	56355116	56355187	seq_b,AX-14291138,Affx-22217256,rs139532673,3:34161292,T,G,rs139532673:0-71	63	94.4	0	71	71	rs139532673
chrX	63913535	63913606	seq_b,AX-14291138,Affx-22217256,rs139532673,3:34161292,T,G,rs139532673:0-71	63	94.4	0	71	71	rs139532673
chrX	101305991	101306062	seq_b,AX-14291138,Affx-22217256,rs139532673,3:34161292,T,G,rs139532673:0-71	63	94.4	0	71	71	rs139532673
chrX	64170420	64170491	seq_b,AX-14291138,Affx-22217256,rs139532673,3:34161292,T,G,rs139532673:0-71	61	93.0	0	71	71	rs139532673
chrX	76356125	76356196	seq_b,AX-14291138,Affx-22217256,rs139532673,3:34161292,T,G,rs139532673:0-71	61	93.0	0	71	71	rs139532673
chrX	84320076	84320147	seq_b,AX-14291138,Affx-22217256,rs139532673,3:34161292,T,G,rs139532673:0-71	59	91.6	0	71	71	rs139532673
chrX	102129798	102129869	seq_b,AX-14291138,Affx-22217256,rs139532673,3:34161292,T,G,rs139532673:0-71	59	91.6	0	71	71	rs139532673
chrX	103853207	103853278	seq_b,AX-14291138,Affx-22217256,rs139532673,3:34161292,T,G,rs139532673:0-71	59	91.6	0	71	71	rs139532673
chrX	106012636	106012707	seq_b,AX-14291138,Affx-22217256,rs139532673,3:34161292,T,G,rs139532673:0-71	59	91.6	0	71	71	rs139532673
chrX	125367135	125367206	seq_b,AX-14291138,Affx-22217256,rs139532673,3:34161292,T,G,rs139532673:0-71	59	91.6	0	71	71	rs139532673
chrX	80218057	80218128	seq_b,AX-14291138,Affx-22217256,rs139532673,3:34161292,T,G,rs139532673:0-71	57	90.2	0	71	71	rs139532673
chrX	66437476	66437536	seq_b,AX-14291138,Affx-22217256,rs139532673,3:34161292,T,G,rs139532673:0-60	56	96.7	0	60	60	rs139532673
chrX	75215647	75215718	seq_b,AX-14291138,Affx-22217256,rs139532673,3:34161292,T,G,rs139532673:0-71	55	88.8	0	71	71	rs139532673
chrX	107632638	107632708	seq_b,AX-14291138,Affx-22217256,rs139532673,3:34161292,T,G,rs139532673:0-71	57	87.2	0	71	71	rs139532673
chrX	6891936	6891996	seq_b,AX-14291138,Affx-22217256,rs139532673,3:34161292,T,G,rs139532673:0-60	54	95.0	0	60	60	rs139532673
chrY	8063890	8063961	seq_b,AX-14291138,Affx-22217256,rs139532673,3:34161292,T,G,rs139532673:0-71	61	93.0	0	71	71	rs139532673
chrY	4736803	4736863	seq_b,AX-14291138,Affx-22217256,rs139532673,3:34161292,T,G,rs139532673:0-60	54	95.0	0	60	60	rs139532673
chrY	4843682	4843742	seq_b,AX-14291138,Affx-22217256,rs139532673,3:34161292,T,G,rs139532673:0-60	54	95.0	0	60	60	rs139532673
chrY	6497096	6497156	seq_b,AX-14291138,Affx-22217256,rs139532673,3:34161292,T,G,rs139532673:0-60	54	95.0	0	60	60	rs139532673
chrY	16023540	16023600	seq_b,AX-14291138,Affx-22217256,rs139532673,3:34161292,T,G,rs139532673:0-60	54	95.0	0	60	60	rs139532673
chrY	16126681	16126741	seq_b,AX-14291138,Affx-22217256,rs139532673,3:34161292,T,G,rs139532673:0-60	54	95.0	0	60	60	rs139532673
chrY	17067037	17067097	seq_b,AX-14291138,Affx-22217256,rs139532673,3:34161292,T,G,rs139532673:0-60	54	95.0	0	60	60	rs139532673
chrY	17520395	17520455	seq_b,AX-14291138,Affx-22217256,rs139532673,3:34161292,T,G,rs139532673:0-60	54	95.0	0	60	60	rs139532673
chrY	19026335	19026395	seq_b,AX-14291138,Affx-22217256,rs139532673,3:34161292,T,G,rs139532673:0-60	54	95.0	0	60	60	rs139532673
chrY	19099199	19099259	seq_b,AX-14291138,Affx-22217256,rs139532673,3:34161292,T,G,rs139532673:0-60	54	95.0	0	60	60	rs139532673
chrY	19425912	19425972	seq_b,AX-14291138,Affx-22217256,rs139532673,3:34161292,T,G,rs139532673:0-60	54	95.0	0	60	60	rs139532673
chrY	20003815	20003875	seq_b,AX-14291138,Affx-22217256,rs139532673,3:34161292,T,G,rs139532673:0-60	54	95.0	0	60	60	rs139532673
chrY	21198784	21198844	seq_b,AX-14291138,Affx-22217256,rs139532673,3:34161292,T,G,rs139532673:0-60	54	95.0	0	60	60	rs139532673
chrY	21336777	21336837	seq_b,AX-14291138,Affx-22217256,rs139532673,3:34161292,T,G,rs139532673:0-60	54	95.0	0	60	60	rs139532673
chrY	23227902	23227962	seq_b,AX-14291138,Affx-22217256,rs139532673,3:34161292,T,G,rs139532673:0-60	54	95.0	0	60	60	rs139532673
chrY	25018961	25019021	seq_b,AX-14291138,Affx-22217256,rs139532673,3:34161292,T,G,rs139532673:0-60	54	95.0	0	60	60	rs139532673
chrX	66164897	66164968	seq_b,AX-14291138,Affx-22217256,rs139532673,3:34161292,T,G,rs139532673:0-71	63	94.4	0	71	71	rs139532673
chrX	120573755	120573826	seq_b,AX-14291138,Affx-22217256,rs139532673,3:34161292,T,G,rs139532673:0-71	63	94.4	0	71	71	rs139532673
chrX	76404464	76404535	seq_b,AX-14291138,Affx-22217256,rs139532673,3:34161292,T,G,rs139532673:0-71	61	93.0	0	71	71	rs139532673
chrX	132246792	132246863	seq_b,AX-14291138,Affx-22217256,rs139532673,3:34161292,T,G,rs139532673:0-71	61	93.0	0	71	71	rs139532673
chrX	150289507	150289578	seq_b,AX-14291138,Affx-22217256,rs139532673,3:34161292,T,G,rs139532673:0-71	61	93.0	0	71	71	rs139532673
chrX	26200714	26200785	seq_b,AX-14291138,Affx-22217256,rs139532673,3:34161292,T,G,rs139532673:0-71	59	91.6	0	71	71	rs139532673
chrX	75510655	75510726	seq_b,AX-14291138,Affx-22217256,rs139532673,3:34161292,T,G,rs139532673:0-71	59	91.6	0	71	71	rs139532673
chrX	125519514	125519585	seq_b,AX-14291138,Affx-22217256,rs139532673,3:34161292,T,G,rs139532673:0-71	62	95.7	0	71	71	rs139532673
chrX	72503575	72503646	seq_b,AX-14291138,Affx-22217256,rs139532673,3:34161292,T,G,rs139532673:0-71	57	90.2	0	71	71	rs139532673
chrX	39404055	39404130	seq_b,AX-14291138,Affx-22217256,rs139532673,3:34161292,T,G,rs139532673:0-71	58	91.6	0	71	71	rs139532673
chrX	94482099	94482170	seq_b,AX-14291138,Affx-22217256,rs139532673,3:34161292,T,G,rs139532673:0-71	55	88.8	0	71	71	rs139532673
chrX	5400755	5400815	seq_b,AX-14291138,Affx-22217256,rs139532673,3:34161292,T,G,rs139532673:0-60	54	95.0	0	60	60	rs139532673
chrX	6852934	6852994	seq_b,AX-14291138,Affx-22217256,rs139532673,3:34161292,T,G,rs139532673:0-60	54	95.0	0	60	60	rs139532673
chrX	12558619	12558679	seq_b,AX-14291138,Affx-22217256,rs139532673,3:34161292,T,G,rs139532673:0-60	54	95.0	0	60	60	rs139532673
chrX	13745136	13745196	seq_b,AX-14291138,Affx-22217256,rs139532673,3:34161292,T,G,rs139532673:0-60	54	95.0	0	60	60	rs139532673
chrX	13995205	13995265	seq_b,AX-14291138,Affx-22217256,rs139532673,3:34161292,T,G,rs139532673:0-60	54	95.0	0	60	60	rs139532673
chrY	3426929	3426952	seq_a,AX-14291323,Affx-22218295,rs114121658,3:34235644,T,C,rs114121658:11-34	21	95.7	11	34	23	rs114121658
chrX	98077799	98077832	seq_a,AX-14291323,Affx-22218295,rs114121658,3:34235644,T,C,rs114121658:39-71	28	96.7	39	71	32	rs114121658
chrX	15240830	15240859	seq_a,AX-14291323,Affx-22218295,rs114121658,3:34235644,T,C,rs114121658:11-40	25	93.2	11	40	29	rs114121658
chrX	42256231	42256255	seq_a,AX-14291323,Affx-22218295,rs114121658,3:34235644,T,C,rs114121658:9-33	24	100.0	9	33	24	rs114121658
chrX	128806269	128806293	seq_a,AX-14291323,Affx-22218295,rs114121658,3:34235644,T,C,rs114121658:11-35	22	95.9	11	35	24	rs114121658
chrX	127411040	127411066	seq_a,AX-14291323,Affx-22218295,rs114121658,3:34235644,T,C,rs114121658:11-39	23	80.8	11	39	28	rs114121658
chrX	16442018	16442078	seq_a,AX-14291323,Affx-22218295,rs114121658,3:34235644,T,C,rs114121658:11-71	38	93.4	11	71	60	rs114121658
chrX	36696251	36696281	seq_a,AX-14291323,Affx-22218295,rs114121658,3:34235644,T,C,rs114121658:11-41	30	100.0	11	41	30	rs114121658
chrX	105471448	105471482	seq_a,AX-14291323,Affx-22218295,rs114121658,3:34235644,T,C,rs114121658:0-34	28	91.2	0	34	34	rs114121658
chrX	124827630	124827656	seq_a,AX-14291323,Affx-22218295,rs114121658,3:34235644,T,C,rs114121658:11-37	24	96.2	11	37	26	rs114121658
chrX	108821502	108821526	seq_a,AX-14291323,Affx-22218295,rs114121658,3:34235644,T,C,rs114121658:11-35	22	95.9	11	35	24	rs114121658
chrX	149686390	149686442	seq_a,AX-14291323,Affx-22218295,rs114121658,3:34235644,T,C,rs114121658:9-62	28	90.0	9	62	53	rs114121658
chrX	111231224	111231247	seq_a,AX-14291323,Affx-22218295,rs114121658,3:34235644,T,C,rs114121658:11-34	21	95.7	11	34	23	rs114121658
chrX	15131698	15131721	seq_a,AX-14291323,Affx-22218295,rs114121658,3:34235644,T,C,rs114121658:11-34	21	95.7	11	34	23	rs114121658
chrX	11847348	11847371	seq_a,AX-14291323,Affx-22218295,rs114121658,3:34235644,T,C,rs114121658:11-34	21	95.7	11	34	23	rs114121658
chrX	76051852	76051872	seq_a,AX-14291323,Affx-22218295,rs114121658,3:34235644,T,C,rs114121658:42-62	20	100.0	42	62	20	rs114121658
chrY	3426929	3426952	seq_b,AX-14291323,Affx-22218295,rs114121658,3:34235644,T,C,rs114121658:11-34	21	95.7	11	34	23	rs114121658
chrX	42256231	42256293	seq_b,AX-14291323,Affx-22218295,rs114121658,3:34235644,T,C,rs114121658:9-71	46	87.1	9	71	62	rs114121658
chrX	98077799	98077832	seq_b,AX-14291323,Affx-22218295,rs114121658,3:34235644,T,C,rs114121658:39-71	28	96.7	39	71	32	rs114121658
chrX	128806269	128806295	seq_b,AX-14291323,Affx-22218295,rs114121658,3:34235644,T,C,rs114121658:11-37	24	96.2	11	37	26	rs114121658
chrX	16442018	16442078	seq_b,AX-14291323,Affx-22218295,rs114121658,3:34235644,T,C,rs114121658:11-71	38	93.4	11	71	60	rs114121658
chrX	36696251	36696281	seq_b,AX-14291323,Affx-22218295,rs114121658,3:34235644,T,C,rs114121658:11-41	28	96.7	11	41	30	rs114121658
chrX	105471448	105471482	seq_b,AX-14291323,Affx-22218295,rs114121658,3:34235644,T,C,rs114121658:0-34	28	91.2	0	34	34	rs114121658
chrX	108821500	108821526	seq_b,AX-14291323,Affx-22218295,rs114121658,3:34235644,T,C,rs114121658:11-37	24	96.2	11	37	26	rs114121658
chrX	149686390	149686442	seq_b,AX-14291323,Affx-22218295,rs114121658,3:34235644,T,C,rs114121658:9-62	28	90.0	9	62	53	rs114121658
chrX	124827635	124827656	seq_b,AX-14291323,Affx-22218295,rs114121658,3:34235644,T,C,rs114121658:11-32	21	100.0	11	32	21	rs114121658
chrX	111231224	111231247	seq_b,AX-14291323,Affx-22218295,rs114121658,3:34235644,T,C,rs114121658:11-34	21	95.7	11	34	23	rs114121658
chrX	15131698	15131721	seq_b,AX-14291323,Affx-22218295,rs114121658,3:34235644,T,C,rs114121658:11-34	21	95.7	11	34	23	rs114121658
chrX	11847348	11847371	seq_b,AX-14291323,Affx-22218295,rs114121658,3:34235644,T,C,rs114121658:11-34	21	95.7	11	34	23	rs114121658
chrX	76051852	76051872	seq_b,AX-14291323,Affx-22218295,rs114121658,3:34235644,T,C,rs114121658:42-62	20	100.0	42	62	20	rs114121658
chrY	7398430	7398450	seq_b,AX-14291564,Affx-22219655,rs116650424,3:34334464,A,G,rs116650424:32-52	20	100.0	32	52	20	rs116650424
chrX	3377047	3377067	seq_b,AX-14291564,Affx-22219655,rs116650424,3:34334464,A,G,rs116650424:32-52	20	100.0	32	52	20	rs116650424
chrX	129774989	129775034	seq_a,AX-14291627,Affx-22219892,rs115786725,3:34359575,A,G,rs115786725:14-49	26	96.5	14	49	35	rs115786725
chrX	129774989	129775034	seq_b,AX-14291627,Affx-22219892,rs115786725,3:34359575,A,G,rs115786725:14-49	26	96.5	14	49	35	rs115786725
chrX	5048595	5048671	seq_a,AX-14291653,Affx-22219976,rs114920750,3:34368123,A,G,rs114920750:0-25	24	100.0	0	25	25	rs114920750
chrX	5048595	5048671	seq_b,AX-14291653,Affx-22219976,rs114920750,3:34368123,A,G,rs114920750:0-25	24	100.0	0	25	25	rs114920750
chrX	150262779	150262803	seq_a,AX-14291773,Affx-22220472,rs2951001,3:34418996,A,G,rs2951001:6-32	23	83.4	6	32	26	rs2951001
chrX	139163933	139163957	seq_a,AX-14291773,Affx-22220472,rs2951001,3:34418996,A,G,rs2951001:7-33	23	83.4	7	33	26	rs2951001
chrX	41251193	41251626	seq_b,AX-14291773,Affx-22220472,rs2951001,3:34418996,A,G,rs2951001:13-42	28	100.0	13	42	29	rs2951001
chrX	150262779	150262803	seq_b,AX-14291773,Affx-22220472,rs2951001,3:34418996,A,G,rs2951001:6-32	23	83.4	6	32	26	rs2951001
chrX	139163933	139163957	seq_b,AX-14291773,Affx-22220472,rs2951001,3:34418996,A,G,rs2951001:7-33	23	83.4	7	33	26	rs2951001
chrX	50575097	50575138	seq_a,AX-14292074,Affx-22222140,rs12636370,3:34552431,A,G,rs12636370:0-34	30	97.0	0	34	34	rs12636370
chrX	50575097	50575138	seq_b,AX-14292074,Affx-22222140,rs12636370,3:34552431,A,G,rs12636370:0-34	30	97.0	0	34	34	rs12636370
chrX	112396658	112396690	seq_a,AX-14292266,Affx-22223172,rs28756038,3:34641472,A,G,rs28756038:0-27	24	96.3	0	27	27	rs28756038
chrX	112396658	112396690	seq_b,AX-14292266,Affx-22223172,rs28756038,3:34641472,A,G,rs28756038:0-27	24	96.3	0	27	27	rs28756038
chrX	107898009	107898035	seq_b,AX-14292632,Affx-22225172,rs1420509,3:34759485,A,G,rs1420509:9-32	22	100.0	9	32	23	rs1420509
chrX	115268244	115268264	seq_a,AX-14292689,Affx-22225485,rs77751779,3:34781543,A,G,rs77751779:51-71	20	100.0	51	71	20	rs77751779
chrX	69892265	69892292	seq_a,AX-14292689,Affx-22225485,rs77751779,3:34781543,A,G,rs77751779:44-71	21	88.9	44	71	27	rs77751779
chrX	115268244	115268264	seq_b,AX-14292689,Affx-22225485,rs77751779,3:34781543,A,G,rs77751779:51-71	20	100.0	51	71	20	rs77751779
chrX	69892265	69892292	seq_b,AX-14292689,Affx-22225485,rs77751779,3:34781543,A,G,rs77751779:44-71	21	88.9	44	71	27	rs77751779
chrX	95518635	95518657	seq_a,AX-14292749,Affx-22225859,rs75323734,3:3503238,A,C,rs75323734:16-38	20	95.5	16	38	22	rs75323734
chrX	114227828	114227868	seq_a,AX-14292750,Affx-22225920,rs28688475,3:3503486,A,G,rs28688475:7-47	34	92.5	7	47	40	rs28688475
chrX	36459986	36460023	seq_a,AX-14292750,Affx-22225920,rs28688475,3:3503486,A,G,rs28688475:11-48	31	91.9	11	48	37	rs28688475
chrX	131132163	131132204	seq_a,AX-14292750,Affx-22225920,rs28688475,3:3503486,A,G,rs28688475:7-48	31	87.9	7	48	41	rs28688475
chrX	114227828	114227868	seq_b,AX-14292750,Affx-22225920,rs28688475,3:3503486,A,G,rs28688475:7-47	34	92.5	7	47	40	rs28688475
chrX	93284681	93284701	seq_a,AX-14292817,Affx-22226360,rs80232637,3:34840189,A,G,rs80232637:7-27	20	100.0	7	27	20	rs80232637
chrX	93284681	93284701	seq_b,AX-14292817,Affx-22226360,rs80232637,3:34840189,A,G,rs80232637:7-27	20	100.0	7	27	20	rs80232637
chrX	11387750	11387784	seq_a,AX-14293117,Affx-22227722,rs885069,3:34941476,A,G,rs885069:30-64	22	82.4	30	64	34	rs885069
chrX	71696541	71696562	seq_b,AX-14293117,Affx-22227722,rs885069,3:34941476,A,G,rs885069:30-51	21	100.0	30	51	21	rs885069
chrX	48935011	48935031	seq_b,AX-14293117,Affx-22227722,rs885069,3:34941476,A,G,rs885069:26-46	20	100.0	26	46	20	rs885069
chrX	130127429	130127449	seq_b,AX-14293117,Affx-22227722,rs885069,3:34941476,A,G,rs885069:26-46	20	100.0	26	46	20	rs885069
chrX	106141731	106141751	seq_b,AX-14293117,Affx-22227722,rs885069,3:34941476,A,G,rs885069:30-50	20	100.0	30	50	20	rs885069
chrX	68827595	68827615	seq_a,AX-14293319,Affx-22228791,rs11129630,3:35038181,T,C,rs11129630:17-37	20	100.0	17	37	20	rs11129630
chrX	143338468	143338490	seq_a,AX-14293456,Affx-22229451,rs76174449,3:3531465,T,C,rs76174449:12-34	22	100.0	12	34	22	rs76174449
chrX	97599846	97599876	seq_a,AX-14293456,Affx-22229451,rs76174449,3:3531465,T,C,rs76174449:0-30	26	93.4	0	30	30	rs76174449
chrX	100432704	100432732	seq_a,AX-14293456,Affx-22229451,rs76174449,3:3531465,T,C,rs76174449:4-32	26	96.5	4	32	28	rs76174449
chrX	143338468	143338490	seq_b,AX-14293456,Affx-22229451,rs76174449,3:3531465,T,C,rs76174449:12-34	22	100.0	12	34	22	rs76174449
chrX	97599846	97599876	seq_b,AX-14293456,Affx-22229451,rs76174449,3:3531465,T,C,rs76174449:0-30	26	93.4	0	30	30	rs76174449
chrX	100432704	100432732	seq_b,AX-14293456,Affx-22229451,rs76174449,3:3531465,T,C,rs76174449:4-32	26	96.5	4	32	28	rs76174449
chrY	17661657	17661677	seq_b,AX-14293529,Affx-22229727,rs74521867,3:35110753,A,C,rs74521867:29-49	20	100.0	29	49	20	rs74521867
chrY	5913838	5913887	seq_a,AX-14293693,Affx-22230763,rs74874542,3:35186721,T,C,rs74874542:21-70	37	87.8	21	70	49	rs74874542
chrY	14174748	14174798	seq_a,AX-14293693,Affx-22230763,rs74874542,3:35186721,T,C,rs74874542:21-71	36	86.0	21	71	50	rs74874542
chrY	15898630	15898667	seq_a,AX-14293693,Affx-22230763,rs74874542,3:35186721,T,C,rs74874542:34-71	35	97.3	34	71	37	rs74874542
chrY	3089290	3089339	seq_a,AX-14293693,Affx-22230763,rs74874542,3:35186721,T,C,rs74874542:21-70	33	83.7	21	70	49	rs74874542
chrY	4747271	4747310	seq_a,AX-14293693,Affx-22230763,rs74874542,3:35186721,T,C,rs74874542:21-60	33	92.4	21	60	39	rs74874542
chrY	9398515	9398564	seq_a,AX-14293693,Affx-22230763,rs74874542,3:35186721,T,C,rs74874542:21-70	33	83.7	21	70	49	rs74874542
chrY	3088590	3088624	seq_a,AX-14293693,Affx-22230763,rs74874542,3:35186721,T,C,rs74874542:36-70	32	97.1	36	70	34	rs74874542
chrY	6145211	6145245	seq_a,AX-14293693,Affx-22230763,rs74874542,3:35186721,T,C,rs74874542:36-70	30	94.2	36	70	34	rs74874542
chrY	6126593	6126627	seq_a,AX-14293693,Affx-22230763,rs74874542,3:35186721,T,C,rs74874542:36-70	28	91.2	36	70	34	rs74874542
chrY	9228019	9228053	seq_a,AX-14293693,Affx-22230763,rs74874542,3:35186721,T,C,rs74874542:36-70	28	91.2	36	70	34	rs74874542
chrY	9296571	9296605	seq_a,AX-14293693,Affx-22230763,rs74874542,3:35186721,T,C,rs74874542:36-70	28	91.2	36	70	34	rs74874542
chrY	9316882	9316916	seq_a,AX-14293693,Affx-22230763,rs74874542,3:35186721,T,C,rs74874542:36-70	28	91.2	36	70	34	rs74874542
chrY	9377845	9377879	seq_a,AX-14293693,Affx-22230763,rs74874542,3:35186721,T,C,rs74874542:36-70	28	91.2	36	70	34	rs74874542
chrY	3011365	3011404	seq_a,AX-14293693,Affx-22230763,rs74874542,3:35186721,T,C,rs74874542:21-60	27	84.7	21	60	39	rs74874542
chrY	1947483	1947523	seq_a,AX-14293693,Affx-22230763,rs74874542,3:35186721,T,C,rs74874542:20-60	26	82.5	20	60	40	rs74874542
chrY	5074207	5074235	seq_a,AX-14293693,Affx-22230763,rs74874542,3:35186721,T,C,rs74874542:42-70	26	96.5	42	70	28	rs74874542
chrX	143041508	143041556	seq_a,AX-14293693,Affx-22230763,rs74874542,3:35186721,T,C,rs74874542:22-70	42	93.8	22	70	48	rs74874542
chrX	5265354	5265404	seq_a,AX-14293693,Affx-22230763,rs74874542,3:35186721,T,C,rs74874542:21-71	40	90.0	21	71	50	rs74874542
chrX	43967232	43967282	seq_a,AX-14293693,Affx-22230763,rs74874542,3:35186721,T,C,rs74874542:21-71	40	90.0	21	71	50	rs74874542
chrX	43255360	43255409	seq_a,AX-14293693,Affx-22230763,rs74874542,3:35186721,T,C,rs74874542:21-70	39	89.8	21	70	49	rs74874542
chrX	18746334	18746384	seq_a,AX-14293693,Affx-22230763,rs74874542,3:35186721,T,C,rs74874542:21-71	38	88.0	21	71	50	rs74874542
chrX	33448602	33448652	seq_a,AX-14293693,Affx-22230763,rs74874542,3:35186721,T,C,rs74874542:20-70	38	88.0	20	70	50	rs74874542
chrX	69230492	69230542	seq_a,AX-14293693,Affx-22230763,rs74874542,3:35186721,T,C,rs74874542:21-71	38	88.0	21	71	50	rs74874542
chrX	107393727	107393777	seq_a,AX-14293693,Affx-22230763,rs74874542,3:35186721,T,C,rs74874542:21-71	38	88.0	21	71	50	rs74874542
chrX	123921692	123921740	seq_a,AX-14293693,Affx-22230763,rs74874542,3:35186721,T,C,rs74874542:21-69	38	89.6	21	69	48	rs74874542
chrX	5785504	5785555	seq_a,AX-14293693,Affx-22230763,rs74874542,3:35186721,T,C,rs74874542:20-71	37	86.3	20	71	51	rs74874542
chrX	78199063	78199112	seq_a,AX-14293693,Affx-22230763,rs74874542,3:35186721,T,C,rs74874542:21-70	37	87.8	21	70	49	rs74874542
chrX	84697199	84697248	seq_a,AX-14293693,Affx-22230763,rs74874542,3:35186721,T,C,rs74874542:21-70	37	87.8	21	70	49	rs74874542
chrX	89343457	89343506	seq_a,AX-14293693,Affx-22230763,rs74874542,3:35186721,T,C,rs74874542:21-70	37	87.8	21	70	49	rs74874542
chrX	92184963	92185012	seq_a,AX-14293693,Affx-22230763,rs74874542,3:35186721,T,C,rs74874542:21-70	37	87.8	21	70	49	rs74874542
chrX	107251830	107251879	seq_a,AX-14293693,Affx-22230763,rs74874542,3:35186721,T,C,rs74874542:21-70	37	87.8	21	70	49	rs74874542
chrX	113229236	113229285	seq_a,AX-14293693,Affx-22230763,rs74874542,3:35186721,T,C,rs74874542:21-70	37	87.8	21	70	49	rs74874542
chrY	5421881	5421930	seq_a,AX-14293693,Affx-22230763,rs74874542,3:35186721,T,C,rs74874542:21-70	39	89.8	21	70	49	rs74874542
chrY	5257905	5257955	seq_a,AX-14293693,Affx-22230763,rs74874542,3:35186721,T,C,rs74874542:20-70	38	88.0	20	70	50	rs74874542
chrY	59168314	59168364	seq_a,AX-14293693,Affx-22230763,rs74874542,3:35186721,T,C,rs74874542:21-71	36	86.0	21	71	50	rs74874542
chrY	2374362	2374412	seq_a,AX-14293693,Affx-22230763,rs74874542,3:35186721,T,C,rs74874542:21-71	34	84.0	21	71	50	rs74874542
chrY	6409981	6410031	seq_a,AX-14293693,Affx-22230763,rs74874542,3:35186721,T,C,rs74874542:21-71	34	84.0	21	71	50	rs74874542
chrY	21140212	21140249	seq_a,AX-14293693,Affx-22230763,rs74874542,3:35186721,T,C,rs74874542:34-71	33	94.6	34	71	37	rs74874542
chrY	5423787	5423837	seq_a,AX-14293693,Affx-22230763,rs74874542,3:35186721,T,C,rs74874542:20-70	32	82.0	20	70	50	rs74874542
chrY	2007986	2008018	seq_a,AX-14293693,Affx-22230763,rs74874542,3:35186721,T,C,rs74874542:36-68	30	96.9	36	68	32	rs74874542
chrY	9735114	9735148	seq_a,AX-14293693,Affx-22230763,rs74874542,3:35186721,T,C,rs74874542:36-70	30	94.2	36	70	34	rs74874542
chrY	14201121	14201163	seq_a,AX-14293693,Affx-22230763,rs74874542,3:35186721,T,C,rs74874542:21-63	30	85.8	21	63	42	rs74874542
chrY	5568718	5568754	seq_a,AX-14293693,Affx-22230763,rs74874542,3:35186721,T,C,rs74874542:21-57	28	88.9	21	57	36	rs74874542
chrY	6774277	6774316	seq_a,AX-14293693,Affx-22230763,rs74874542,3:35186721,T,C,rs74874542:21-60	27	84.7	21	60	39	rs74874542
chrY	5457493	5457528	seq_a,AX-14293693,Affx-22230763,rs74874542,3:35186721,T,C,rs74874542:21-56	25	85.8	21	56	35	rs74874542
chrY	13544814	13544853	seq_a,AX-14293693,Affx-22230763,rs74874542,3:35186721,T,C,rs74874542:21-60	25	82.1	21	60	39	rs74874542
chrY	14423241	14423286	seq_a,AX-14293693,Affx-22230763,rs74874542,3:35186721,T,C,rs74874542:18-63	25	77.8	18	63	45	rs74874542
chrY	2394778	2394807	seq_a,AX-14293693,Affx-22230763,rs74874542,3:35186721,T,C,rs74874542:36-63	26	100.0	36	63	27	rs74874542
chrX	62301532	62301584	seq_a,AX-14293693,Affx-22230763,rs74874542,3:35186721,T,C,rs74874542:19-71	42	90.4	19	71	52	rs74874542
chrX	105257856	105257906	seq_a,AX-14293693,Affx-22230763,rs74874542,3:35186721,T,C,rs74874542:21-71	42	92.0	21	71	50	rs74874542
chrX	129624225	129624275	seq_a,AX-14293693,Affx-22230763,rs74874542,3:35186721,T,C,rs74874542:21-71	42	92.0	21	71	50	rs74874542
chrX	138546414	138546462	seq_a,AX-14293693,Affx-22230763,rs74874542,3:35186721,T,C,rs74874542:21-69	42	93.8	21	69	48	rs74874542
chrX	24289786	24289837	seq_a,AX-14293693,Affx-22230763,rs74874542,3:35186721,T,C,rs74874542:20-71	41	90.2	20	71	51	rs74874542
chrX	5695800	5695850	seq_a,AX-14293693,Affx-22230763,rs74874542,3:35186721,T,C,rs74874542:21-71	40	90.0	21	71	50	rs74874542
chrX	93450912	93450960	seq_a,AX-14293693,Affx-22230763,rs74874542,3:35186721,T,C,rs74874542:23-71	40	91.7	23	71	48	rs74874542
chrX	85272642	85272691	seq_a,AX-14293693,Affx-22230763,rs74874542,3:35186721,T,C,rs74874542:21-70	39	89.8	21	70	49	rs74874542
chrX	91695709	91695758	seq_a,AX-14293693,Affx-22230763,rs74874542,3:35186721,T,C,rs74874542:21-70	39	89.8	21	70	49	rs74874542
chrX	105349286	105349335	seq_a,AX-14293693,Affx-22230763,rs74874542,3:35186721,T,C,rs74874542:21-70	39	89.8	21	70	49	rs74874542
chrX	116092589	116092638	seq_a,AX-14293693,Affx-22230763,rs74874542,3:35186721,T,C,rs74874542:21-70	39	89.8	21	70	49	rs74874542
chrX	154152412	154152461	seq_a,AX-14293693,Affx-22230763,rs74874542,3:35186721,T,C,rs74874542:21-70	39	89.8	21	70	49	rs74874542
chrX	9898084	9898132	seq_a,AX-14293693,Affx-22230763,rs74874542,3:35186721,T,C,rs74874542:22-70	38	89.6	22	70	48	rs74874542
chrX	81123203	81123253	seq_a,AX-14293693,Affx-22230763,rs74874542,3:35186721,T,C,rs74874542:21-71	38	88.0	21	71	50	rs74874542
chrX	91420029	91420079	seq_a,AX-14293693,Affx-22230763,rs74874542,3:35186721,T,C,rs74874542:20-70	38	88.0	20	70	50	rs74874542
chrX	147380217	147380267	seq_a,AX-14293693,Affx-22230763,rs74874542,3:35186721,T,C,rs74874542:21-71	38	88.0	21	71	50	rs74874542
chrY	5913838	5913887	seq_b,AX-14293693,Affx-22230763,rs74874542,3:35186721,T,C,rs74874542:21-70	39	89.8	21	70	49	rs74874542
chrY	3089290	3089339	seq_b,AX-14293693,Affx-22230763,rs74874542,3:35186721,T,C,rs74874542:21-70	35	85.8	21	70	49	rs74874542
chrY	9398515	9398564	seq_b,AX-14293693,Affx-22230763,rs74874542,3:35186721,T,C,rs74874542:21-70	35	85.8	21	70	49	rs74874542
chrY	15898632	15898667	seq_b,AX-14293693,Affx-22230763,rs74874542,3:35186721,T,C,rs74874542:36-71	33	97.2	36	71	35	rs74874542
chrY	3088590	3088624	seq_b,AX-14293693,Affx-22230763,rs74874542,3:35186721,T,C,rs74874542:36-70	32	97.1	36	70	34	rs74874542
chrY	6145209	6145245	seq_b,AX-14293693,Affx-22230763,rs74874542,3:35186721,T,C,rs74874542:34-70	32	94.5	34	70	36	rs74874542
chrY	23242962	23243004	seq_b,AX-14293693,Affx-22230763,rs74874542,3:35186721,T,C,rs74874542:21-63	32	88.1	21	63	42	rs74874542
chrY	4747271	4747310	seq_b,AX-14293693,Affx-22230763,rs74874542,3:35186721,T,C,rs74874542:21-60	31	89.8	21	60	39	rs74874542
chrY	6126591	6126627	seq_b,AX-14293693,Affx-22230763,rs74874542,3:35186721,T,C,rs74874542:34-70	30	91.7	34	70	36	rs74874542
chrY	9228017	9228053	seq_b,AX-14293693,Affx-22230763,rs74874542,3:35186721,T,C,rs74874542:34-70	30	91.7	34	70	36	rs74874542
chrY	9296569	9296605	seq_b,AX-14293693,Affx-22230763,rs74874542,3:35186721,T,C,rs74874542:34-70	30	91.7	34	70	36	rs74874542
chrY	9316880	9316916	seq_b,AX-14293693,Affx-22230763,rs74874542,3:35186721,T,C,rs74874542:34-70	30	91.7	34	70	36	rs74874542
chrY	9377843	9377879	seq_b,AX-14293693,Affx-22230763,rs74874542,3:35186721,T,C,rs74874542:34-70	30	91.7	34	70	36	rs74874542
chrY	14174763	14174798	seq_b,AX-14293693,Affx-22230763,rs74874542,3:35186721,T,C,rs74874542:36-71	29	91.5	36	71	35	rs74874542
chrY	1947483	1947523	seq_b,AX-14293693,Affx-22230763,rs74874542,3:35186721,T,C,rs74874542:20-60	28	85.0	20	60	40	rs74874542
chrY	3011365	3011404	seq_b,AX-14293693,Affx-22230763,rs74874542,3:35186721,T,C,rs74874542:21-60	27	84.7	21	60	39	rs74874542
chrX	143041508	143041556	seq_b,AX-14293693,Affx-22230763,rs74874542,3:35186721,T,C,rs74874542:22-70	44	95.9	22	70	48	rs74874542
chrX	30091611	30091660	seq_b,AX-14293693,Affx-22230763,rs74874542,3:35186721,T,C,rs74874542:21-70	41	91.9	21	70	49	rs74874542
chrX	43255360	43255409	seq_b,AX-14293693,Affx-22230763,rs74874542,3:35186721,T,C,rs74874542:21-70	41	91.9	21	70	49	rs74874542
chrX	18746334	18746384	seq_b,AX-14293693,Affx-22230763,rs74874542,3:35186721,T,C,rs74874542:21-71	40	90.0	21	71	50	rs74874542
chrX	69230492	69230542	seq_b,AX-14293693,Affx-22230763,rs74874542,3:35186721,T,C,rs74874542:21-71	40	90.0	21	71	50	rs74874542
chrX	123921692	123921740	seq_b,AX-14293693,Affx-22230763,rs74874542,3:35186721,T,C,rs74874542:21-69	40	91.7	21	69	48	rs74874542
chrX	5785504	5785555	seq_b,AX-14293693,Affx-22230763,rs74874542,3:35186721,T,C,rs74874542:20-71	39	88.3	20	71	51	rs74874542
chrX	78199063	78199112	seq_b,AX-14293693,Affx-22230763,rs74874542,3:35186721,T,C,rs74874542:21-70	39	89.8	21	70	49	rs74874542
chrX	84697199	84697248	seq_b,AX-14293693,Affx-22230763,rs74874542,3:35186721,T,C,rs74874542:21-70	39	89.8	21	70	49	rs74874542
chrX	92184963	92185012	seq_b,AX-14293693,Affx-22230763,rs74874542,3:35186721,T,C,rs74874542:21-70	39	89.8	21	70	49	rs74874542
chrX	107251830	107251879	seq_b,AX-14293693,Affx-22230763,rs74874542,3:35186721,T,C,rs74874542:21-70	39	89.8	21	70	49	rs74874542
chrX	113229236	113229285	seq_b,AX-14293693,Affx-22230763,rs74874542,3:35186721,T,C,rs74874542:21-70	39	89.8	21	70	49	rs74874542
chrX	143929230	143929279	seq_b,AX-14293693,Affx-22230763,rs74874542,3:35186721,T,C,rs74874542:21-70	39	89.8	21	70	49	rs74874542
chrX	3426330	3426380	seq_b,AX-14293693,Affx-22230763,rs74874542,3:35186721,T,C,rs74874542:21-71	38	88.0	21	71	50	rs74874542
chrX	7886223	7886273	seq_b,AX-14293693,Affx-22230763,rs74874542,3:35186721,T,C,rs74874542:21-71	38	88.0	21	71	50	rs74874542
chrX	43967232	43967282	seq_b,AX-14293693,Affx-22230763,rs74874542,3:35186721,T,C,rs74874542:21-71	38	88.0	21	71	50	rs74874542
chrY	5421881	5421930	seq_b,AX-14293693,Affx-22230763,rs74874542,3:35186721,T,C,rs74874542:21-70	41	91.9	21	70	49	rs74874542
chrY	5257905	5257955	seq_b,AX-14293693,Affx-22230763,rs74874542,3:35186721,T,C,rs74874542:20-70	40	90.0	20	70	50	rs74874542
chrY	2007986	2008033	seq_b,AX-14293693,Affx-22230763,rs74874542,3:35186721,T,C,rs74874542:21-68	37	89.4	21	68	47	rs74874542
chrY	2374362	2374412	seq_b,AX-14293693,Affx-22230763,rs74874542,3:35186721,T,C,rs74874542:21-71	36	86.0	21	71	50	rs74874542
chrY	5423787	5423837	seq_b,AX-14293693,Affx-22230763,rs74874542,3:35186721,T,C,rs74874542:20-70	34	84.0	20	70	50	rs74874542
chrY	59168314	59168364	seq_b,AX-14293693,Affx-22230763,rs74874542,3:35186721,T,C,rs74874542:21-71	34	84.0	21	71	50	rs74874542
chrY	6409981	6410031	seq_b,AX-14293693,Affx-22230763,rs74874542,3:35186721,T,C,rs74874542:21-71	32	82.0	21	71	50	rs74874542
chrY	9735114	9735150	seq_b,AX-14293693,Affx-22230763,rs74874542,3:35186721,T,C,rs74874542:34-70	32	94.5	34	70	36	rs74874542
chrY	14201121	14201163	seq_b,AX-14293693,Affx-22230763,rs74874542,3:35186721,T,C,rs74874542:21-63	32	88.1	21	63	42	rs74874542
chrY	21140212	21140247	seq_b,AX-14293693,Affx-22230763,rs74874542,3:35186721,T,C,rs74874542:36-71	31	94.3	36	71	35	rs74874542
chrY	5568718	5568754	seq_b,AX-14293693,Affx-22230763,rs74874542,3:35186721,T,C,rs74874542:21-57	30	91.7	21	57	36	rs74874542
chrY	6774277	6774316	seq_b,AX-14293693,Affx-22230763,rs74874542,3:35186721,T,C,rs74874542:21-60	29	87.2	21	60	39	rs74874542
chrY	14423241	14423286	seq_b,AX-14293693,Affx-22230763,rs74874542,3:35186721,T,C,rs74874542:18-63	27	80.0	18	63	45	rs74874542
chrY	2394778	2394808	seq_b,AX-14293693,Affx-22230763,rs74874542,3:35186721,T,C,rs74874542:35-63	27	100.0	35	63	28	rs74874542
chrY	13544814	13544853	seq_b,AX-14293693,Affx-22230763,rs74874542,3:35186721,T,C,rs74874542:21-60	25	82.1	21	60	39	rs74874542
chrY	59176622	59176659	seq_b,AX-14293693,Affx-22230763,rs74874542,3:35186721,T,C,rs74874542:21-58	25	83.8	21	58	37	rs74874542
chrX	105257856	105257906	seq_b,AX-14293693,Affx-22230763,rs74874542,3:35186721,T,C,rs74874542:21-71	44	94.0	21	71	50	rs74874542
chrX	138546414	138546462	seq_b,AX-14293693,Affx-22230763,rs74874542,3:35186721,T,C,rs74874542:21-69	44	95.9	21	69	48	rs74874542
chrX	85272642	85272691	seq_b,AX-14293693,Affx-22230763,rs74874542,3:35186721,T,C,rs74874542:21-70	41	91.9	21	70	49	rs74874542
chrX	91695709	91695758	seq_b,AX-14293693,Affx-22230763,rs74874542,3:35186721,T,C,rs74874542:21-70	41	91.9	21	70	49	rs74874542
chrX	105349286	105349335	seq_b,AX-14293693,Affx-22230763,rs74874542,3:35186721,T,C,rs74874542:21-70	41	91.9	21	70	49	rs74874542
chrX	116092589	116092638	seq_b,AX-14293693,Affx-22230763,rs74874542,3:35186721,T,C,rs74874542:21-70	41	91.9	21	70	49	rs74874542
chrX	9898084	9898132	seq_b,AX-14293693,Affx-22230763,rs74874542,3:35186721,T,C,rs74874542:22-70	40	91.7	22	70	48	rs74874542
chrX	62301532	62301584	seq_b,AX-14293693,Affx-22230763,rs74874542,3:35186721,T,C,rs74874542:19-71	40	88.5	19	71	52	rs74874542
chrX	81123203	81123253	seq_b,AX-14293693,Affx-22230763,rs74874542,3:35186721,T,C,rs74874542:21-71	40	90.0	21	71	50	rs74874542
chrX	91420029	91420079	seq_b,AX-14293693,Affx-22230763,rs74874542,3:35186721,T,C,rs74874542:20-70	40	90.0	20	70	50	rs74874542
chrX	147380217	147380267	seq_b,AX-14293693,Affx-22230763,rs74874542,3:35186721,T,C,rs74874542:21-71	40	90.0	21	71	50	rs74874542
chrX	18362881	18362930	seq_b,AX-14293693,Affx-22230763,rs74874542,3:35186721,T,C,rs74874542:21-70	39	89.8	21	70	49	rs74874542
chrX	24289786	24289837	seq_b,AX-14293693,Affx-22230763,rs74874542,3:35186721,T,C,rs74874542:20-71	39	88.3	20	71	51	rs74874542
chrX	66463441	66463490	seq_b,AX-14293693,Affx-22230763,rs74874542,3:35186721,T,C,rs74874542:21-70	39	89.8	21	70	49	rs74874542
chrX	113307855	113307904	seq_b,AX-14293693,Affx-22230763,rs74874542,3:35186721,T,C,rs74874542:21-70	39	89.8	21	70	49	rs74874542
chrX	116261651	116261700	seq_b,AX-14293693,Affx-22230763,rs74874542,3:35186721,T,C,rs74874542:21-70	39	89.8	21	70	49	rs74874542
chrX	88092598	88092621	seq_a,AX-14293750,Affx-22231152,rs62260140,3:35225352,T,G,rs62260140:36-58	21	100.0	36	58	22	rs62260140
chrX	88092598	88092621	seq_b,AX-14293750,Affx-22231152,rs62260140,3:35225352,T,G,rs62260140:36-58	21	100.0	36	58	22	rs62260140
chrX	5458635	5458666	seq_a,AX-14293753,Affx-22231161,rs77263235,3:35226014,T,C,rs77263235:44-69	22	96.0	44	69	25	rs77263235
chrX	5458635	5458666	seq_b,AX-14293753,Affx-22231161,rs77263235,3:35226014,T,C,rs77263235:44-69	22	96.0	44	69	25	rs77263235
chrX	115029147	115029181	seq_a,AX-14294017,Affx-22232297,rs79934507,3:35318739,A,G,rs79934507:36-70	26	88.3	36	70	34	rs79934507
chrX	69016310	69016333	seq_a,AX-14294017,Affx-22232297,rs79934507,3:35318739,A,G,rs79934507:48-71	23	100.0	48	71	23	rs79934507
chrX	76999489	76999509	seq_a,AX-14294017,Affx-22232297,rs79934507,3:35318739,A,G,rs79934507:51-71	20	100.0	51	71	20	rs79934507
chrX	134451140	134451173	seq_a,AX-14294017,Affx-22232297,rs79934507,3:35318739,A,G,rs79934507:38-71	31	97.0	38	71	33	rs79934507
chrX	50633695	50633731	seq_b,AX-14294017,Affx-22232297,rs79934507,3:35318739,A,G,rs79934507:35-71	30	91.7	35	71	36	rs79934507
chrX	115029145	115029181	seq_b,AX-14294017,Affx-22232297,rs79934507,3:35318739,A,G,rs79934507:34-70	28	88.9	34	70	36	rs79934507
chrX	76999472	76999509	seq_b,AX-14294017,Affx-22232297,rs79934507,3:35318739,A,G,rs79934507:34-71	27	86.5	34	71	37	rs79934507
chrX	69016310	69016333	seq_b,AX-14294017,Affx-22232297,rs79934507,3:35318739,A,G,rs79934507:48-71	23	100.0	48	71	23	rs79934507
chrX	134451140	134451173	seq_b,AX-14294017,Affx-22232297,rs79934507,3:35318739,A,G,rs79934507:38-71	31	97.0	38	71	33	rs79934507
chrX	101263952	101263973	seq_a,AX-14294131,Affx-22232850,rs73059072,3:35361625,T,C,rs73059072:20-41	21	100.0	20	41	21	rs73059072
chrX	56392449	56392477	seq_a,AX-14294169,Affx-22233088,rs116305319,3:35376212,T,C,rs116305319:40-71	25	78.6	40	71	31	rs116305319
chrX	127841303	127841327	seq_a,AX-14294169,Affx-22233088,rs116305319,3:35376212,T,C,rs116305319:46-70	22	95.9	46	70	24	rs116305319
chrX	106549882	106549914	seq_a,AX-14294169,Affx-22233088,rs116305319,3:35376212,T,C,rs116305319:36-71	27	78.2	36	71	35	rs116305319
chrX	127841292	127841327	seq_b,AX-14294169,Affx-22233088,rs116305319,3:35376212,T,C,rs116305319:35-70	25	85.8	35	70	35	rs116305319
chrX	56392449	56392477	seq_b,AX-14294169,Affx-22233088,rs116305319,3:35376212,T,C,rs116305319:40-71	25	78.6	40	71	31	rs116305319
chrX	106549882	106549915	seq_b,AX-14294169,Affx-22233088,rs116305319,3:35376212,T,C,rs116305319:35-71	28	78.8	35	71	36	rs116305319
chrY	1621128	1621154	seq_a,AX-14294192,Affx-22233197,rs77315904,3:3561013,A,G,rs77315904:5-31	24	96.2	5	31	26	rs77315904
chrX	1671128	1671154	seq_a,AX-14294192,Affx-22233197,rs77315904,3:3561013,A,G,rs77315904:5-31	24	96.2	5	31	26	rs77315904
chrX	126968609	126968630	seq_a,AX-14294192,Affx-22233197,rs77315904,3:3561013,A,G,rs77315904:15-36	21	100.0	15	36	21	rs77315904
chrY	1621128	1621154	seq_b,AX-14294192,Affx-22233197,rs77315904,3:3561013,A,G,rs77315904:5-31	24	96.2	5	31	26	rs77315904
chrX	1671128	1671154	seq_b,AX-14294192,Affx-22233197,rs77315904,3:3561013,A,G,rs77315904:5-31	24	96.2	5	31	26	rs77315904
chrX	126968610	126968630	seq_b,AX-14294192,Affx-22233197,rs77315904,3:3561013,A,G,rs77315904:15-35	20	100.0	15	35	20	rs77315904
chrX	29004001	29004042	seq_b,AX-14294486,Affx-22234691,rs62227255,3:379808,A,G,rs62227255:0-41	37	95.2	0	41	41	rs62227255
chrX	30828510	30828551	seq_b,AX-14294486,Affx-22234691,rs62227255,3:379808,A,G,rs62227255:0-41	37	95.2	0	41	41	rs62227255
chrX	55314760	55314801	seq_b,AX-14294486,Affx-22234691,rs62227255,3:379808,A,G,rs62227255:0-41	37	95.2	0	41	41	rs62227255
chrX	69066358	69066401	seq_b,AX-14294486,Affx-22234691,rs62227255,3:379808,A,G,rs62227255:0-41	38	97.5	0	41	41	rs62227255
chrX	118774207	118774248	seq_b,AX-14294486,Affx-22234691,rs62227255,3:379808,A,G,rs62227255:0-41	35	92.7	0	41	41	rs62227255
chrX	82895645	82895686	seq_b,AX-14294486,Affx-22234691,rs62227255,3:379808,A,G,rs62227255:0-41	35	92.7	0	41	41	rs62227255
chrX	31962850	31962891	seq_b,AX-14294486,Affx-22234691,rs62227255,3:379808,A,G,rs62227255:0-41	35	92.7	0	41	41	rs62227255
chrX	31450156	31450196	seq_b,AX-14294486,Affx-22234691,rs62227255,3:379808,A,G,rs62227255:1-41	32	90.0	1	41	40	rs62227255
chrX	122943060	122943091	seq_b,AX-14294486,Affx-22234691,rs62227255,3:379808,A,G,rs62227255:10-41	29	96.8	10	41	31	rs62227255
chrX	3717785	3717816	seq_b,AX-14294486,Affx-22234691,rs62227255,3:379808,A,G,rs62227255:10-41	29	96.8	10	41	31	rs62227255
chrX	124616730	124616761	seq_b,AX-14294486,Affx-22234691,rs62227255,3:379808,A,G,rs62227255:10-41	27	93.6	10	41	31	rs62227255
chrY	1508490	1508533	seq_b,AX-14294486,Affx-22234691,rs62227255,3:379808,A,G,rs62227255:0-41	30	94.2	0	41	41	rs62227255
chrX	39558685	39558726	seq_b,AX-14294486,Affx-22234691,rs62227255,3:379808,A,G,rs62227255:0-41	39	97.6	0	41	41	rs62227255
chrX	46399430	46399471	seq_b,AX-14294486,Affx-22234691,rs62227255,3:379808,A,G,rs62227255:0-41	37	95.2	0	41	41	rs62227255
chrX	16902551	16902594	seq_b,AX-14294486,Affx-22234691,rs62227255,3:379808,A,G,rs62227255:0-41	38	97.5	0	41	41	rs62227255
chrX	8312170	8312213	seq_b,AX-14294486,Affx-22234691,rs62227255,3:379808,A,G,rs62227255:0-41	36	95.0	0	41	41	rs62227255
chrX	23997420	23997463	seq_b,AX-14294486,Affx-22234691,rs62227255,3:379808,A,G,rs62227255:0-41	36	95.0	0	41	41	rs62227255
chrX	100260960	100261003	seq_b,AX-14294486,Affx-22234691,rs62227255,3:379808,A,G,rs62227255:0-41	36	95.0	0	41	41	rs62227255
chrX	9840355	9840394	seq_b,AX-14294486,Affx-22234691,rs62227255,3:379808,A,G,rs62227255:2-41	33	92.4	2	41	39	rs62227255
chrX	40065890	40066254	seq_b,AX-14294486,Affx-22234691,rs62227255,3:379808,A,G,rs62227255:0-41	38	97.5	0	41	41	rs62227255
chrX	48884270	48884310	seq_b,AX-14294486,Affx-22234691,rs62227255,3:379808,A,G,rs62227255:0-41	35	87.5	0	41	41	rs62227255
chrX	129386450	129386487	seq_b,AX-14294486,Affx-22234691,rs62227255,3:379808,A,G,rs62227255:0-37	33	94.6	0	37	37	rs62227255
chrX	46374555	46374597	seq_b,AX-14294486,Affx-22234691,rs62227255,3:379808,A,G,rs62227255:0-40	33	92.5	0	40	40	rs62227255
chrX	70684305	70684348	seq_b,AX-14294486,Affx-22234691,rs62227255,3:379808,A,G,rs62227255:0-41	32	90.0	0	41	41	rs62227255
chrX	53986045	53986088	seq_b,AX-14294486,Affx-22234691,rs62227255,3:379808,A,G,rs62227255:0-41	30	87.5	0	41	41	rs62227255
chrX	28515460	28515491	seq_b,AX-14294486,Affx-22234691,rs62227255,3:379808,A,G,rs62227255:10-41	27	93.6	10	41	31	rs62227255
chrX	1558490	1558533	seq_b,AX-14294486,Affx-22234691,rs62227255,3:379808,A,G,rs62227255:0-41	30	94.2	0	41	41	rs62227255
chrX	40448535	40448558	seq_b,AX-14294486,Affx-22234691,rs62227255,3:379808,A,G,rs62227255:18-41	23	100.0	18	41	23	rs62227255
chrX	98473224	98473246	seq_a,AX-14294545,Affx-22235121,rs79571068,3:35543504,T,C,rs79571068:5-27	20	95.5	5	27	22	rs79571068
chrX	98473224	98473246	seq_b,AX-14294545,Affx-22235121,rs79571068,3:35543504,T,C,rs79571068:5-27	20	95.5	5	27	22	rs79571068
chrY	22653635	22653656	seq_a,AX-14294773,Affx-22236321,rs77075679,3:35621169,A,G,rs77075679:49-70	21	100.0	49	70	21	rs77075679
chrX	23559163	23559198	seq_a,AX-14294773,Affx-22236321,rs77075679,3:35621169,A,G,rs77075679:35-70	33	97.2	35	70	35	rs77075679
chrX	83565081	83565116	seq_a,AX-14294773,Affx-22236321,rs77075679,3:35621169,A,G,rs77075679:35-70	33	97.2	35	70	35	rs77075679
chrX	77834342	77834378	seq_a,AX-14294773,Affx-22236321,rs77075679,3:35621169,A,G,rs77075679:34-70	32	94.5	34	70	36	rs77075679
chrX	43259682	43259717	seq_a,AX-14294773,Affx-22236321,rs77075679,3:35621169,A,G,rs77075679:35-70	31	94.3	35	70	35	rs77075679
chrX	119729012	119729047	seq_a,AX-14294773,Affx-22236321,rs77075679,3:35621169,A,G,rs77075679:35-70	31	94.3	35	70	35	rs77075679
chrX	95231917	95231951	seq_a,AX-14294773,Affx-22236321,rs77075679,3:35621169,A,G,rs77075679:36-70	30	94.2	36	70	34	rs77075679
chrX	146948756	146948788	seq_a,AX-14294773,Affx-22236321,rs77075679,3:35621169,A,G,rs77075679:36-68	30	96.9	36	68	32	rs77075679
chrX	51960512	51960547	seq_a,AX-14294773,Affx-22236321,rs77075679,3:35621169,A,G,rs77075679:35-70	29	91.5	35	70	35	rs77075679
chrX	101660767	101660802	seq_a,AX-14294773,Affx-22236321,rs77075679,3:35621169,A,G,rs77075679:35-70	29	91.5	35	70	35	rs77075679
chrX	69769211	69769241	seq_a,AX-14294773,Affx-22236321,rs77075679,3:35621169,A,G,rs77075679:38-68	28	96.7	38	68	30	rs77075679
chrX	145046184	145046216	seq_a,AX-14294773,Affx-22236321,rs77075679,3:35621169,A,G,rs77075679:38-70	28	93.8	38	70	32	rs77075679
chrX	95457285	95457316	seq_a,AX-14294773,Affx-22236321,rs77075679,3:35621169,A,G,rs77075679:39-70	27	93.6	39	70	31	rs77075679
chrX	121228072	121228099	seq_a,AX-14294773,Affx-22236321,rs77075679,3:35621169,A,G,rs77075679:41-68	25	96.3	41	68	27	rs77075679
chrX	142320150	142320183	seq_a,AX-14294773,Affx-22236321,rs77075679,3:35621169,A,G,rs77075679:35-70	28	86.7	35	70	35	rs77075679
chrX	70107031	70107053	seq_a,AX-14294773,Affx-22236321,rs77075679,3:35621169,A,G,rs77075679:41-63	22	100.0	41	63	22	rs77075679
chrX	101163983	101164369	seq_a,AX-14294773,Affx-22236321,rs77075679,3:35621169,A,G,rs77075679:40-70	27	96.6	40	70	30	rs77075679
chrX	131412703	131412738	seq_a,AX-14294773,Affx-22236321,rs77075679,3:35621169,A,G,rs77075679:35-70	33	97.2	35	70	35	rs77075679
chrX	139696547	139696582	seq_a,AX-14294773,Affx-22236321,rs77075679,3:35621169,A,G,rs77075679:35-70	33	97.2	35	70	35	rs77075679
chrX	63976178	63976210	seq_a,AX-14294773,Affx-22236321,rs77075679,3:35621169,A,G,rs77075679:38-70	32	100.0	38	70	32	rs77075679
chrX	33546748	33546780	seq_a,AX-14294773,Affx-22236321,rs77075679,3:35621169,A,G,rs77075679:38-70	30	96.9	38	70	32	rs77075679
chrX	135646921	135646953	seq_a,AX-14294773,Affx-22236321,rs77075679,3:35621169,A,G,rs77075679:38-70	30	96.9	38	70	32	rs77075679
chrX	107728571	107728602	seq_a,AX-14294773,Affx-22236321,rs77075679,3:35621169,A,G,rs77075679:39-70	29	96.8	39	70	31	rs77075679
chrX	91327333	91327366	seq_a,AX-14294773,Affx-22236321,rs77075679,3:35621169,A,G,rs77075679:35-68	29	94.0	35	68	33	rs77075679
chrX	65515500	65515536	seq_a,AX-14294773,Affx-22236321,rs77075679,3:35621169,A,G,rs77075679:34-71	31	86.2	34	71	37	rs77075679
chrX	121211313	121211345	seq_a,AX-14294773,Affx-22236321,rs77075679,3:35621169,A,G,rs77075679:38-70	28	93.8	38	70	32	rs77075679
chrX	71827854	71827884	seq_a,AX-14294773,Affx-22236321,rs77075679,3:35621169,A,G,rs77075679:38-68	28	96.7	38	68	30	rs77075679
chrX	144363880	144363906	seq_a,AX-14294773,Affx-22236321,rs77075679,3:35621169,A,G,rs77075679:35-61	24	96.2	35	61	26	rs77075679
chrX	128312955	128312981	seq_a,AX-14294773,Affx-22236321,rs77075679,3:35621169,A,G,rs77075679:38-64	24	96.2	38	64	26	rs77075679
chrX	20957212	20957236	seq_a,AX-14294773,Affx-22236321,rs77075679,3:35621169,A,G,rs77075679:35-59	22	95.9	35	59	24	rs77075679
chrY	22653635	22653656	seq_b,AX-14294773,Affx-22236321,rs77075679,3:35621169,A,G,rs77075679:49-70	21	100.0	49	70	21	rs77075679
chrX	146948752	146948788	seq_b,AX-14294773,Affx-22236321,rs77075679,3:35621169,A,G,rs77075679:32-68	34	97.3	32	68	36	rs77075679
chrX	23559164	23559198	seq_b,AX-14294773,Affx-22236321,rs77075679,3:35621169,A,G,rs77075679:36-70	32	97.1	36	70	34	rs77075679
chrX	83565082	83565116	seq_b,AX-14294773,Affx-22236321,rs77075679,3:35621169,A,G,rs77075679:36-70	32	97.1	36	70	34	rs77075679
chrX	95231915	95231951	seq_b,AX-14294773,Affx-22236321,rs77075679,3:35621169,A,G,rs77075679:34-70	32	94.5	34	70	36	rs77075679
chrX	77834344	77834378	seq_b,AX-14294773,Affx-22236321,rs77075679,3:35621169,A,G,rs77075679:36-70	30	94.2	36	70	34	rs77075679
chrX	119729013	119729047	seq_b,AX-14294773,Affx-22236321,rs77075679,3:35621169,A,G,rs77075679:36-70	30	94.2	36	70	34	rs77075679
chrX	43259687	43259717	seq_b,AX-14294773,Affx-22236321,rs77075679,3:35621169,A,G,rs77075679:40-70	28	96.7	40	70	30	rs77075679
chrX	51960513	51960547	seq_b,AX-14294773,Affx-22236321,rs77075679,3:35621169,A,G,rs77075679:36-70	28	91.2	36	70	34	rs77075679
chrX	69769211	69769241	seq_b,AX-14294773,Affx-22236321,rs77075679,3:35621169,A,G,rs77075679:38-68	28	96.7	38	68	30	rs77075679
chrX	101660768	101660802	seq_b,AX-14294773,Affx-22236321,rs77075679,3:35621169,A,G,rs77075679:36-70	28	91.2	36	70	34	rs77075679
chrX	145046184	145046216	seq_b,AX-14294773,Affx-22236321,rs77075679,3:35621169,A,G,rs77075679:38-70	28	93.8	38	70	32	rs77075679
chrX	95457285	95457316	seq_b,AX-14294773,Affx-22236321,rs77075679,3:35621169,A,G,rs77075679:39-70	27	93.6	39	70	31	rs77075679
chrX	121228072	121228099	seq_b,AX-14294773,Affx-22236321,rs77075679,3:35621169,A,G,rs77075679:41-68	25	96.3	41	68	27	rs77075679
chrX	142320151	142320183	seq_b,AX-14294773,Affx-22236321,rs77075679,3:35621169,A,G,rs77075679:36-70	27	86.3	36	70	34	rs77075679
chrX	70107031	70107053	seq_b,AX-14294773,Affx-22236321,rs77075679,3:35621169,A,G,rs77075679:41-63	22	100.0	41	63	22	rs77075679
chrX	101163983	101164369	seq_b,AX-14294773,Affx-22236321,rs77075679,3:35621169,A,G,rs77075679:40-70	27	96.6	40	70	30	rs77075679
chrX	63976178	63976210	seq_b,AX-14294773,Affx-22236321,rs77075679,3:35621169,A,G,rs77075679:38-70	32	100.0	38	70	32	rs77075679
chrX	131412703	131412737	seq_b,AX-14294773,Affx-22236321,rs77075679,3:35621169,A,G,rs77075679:36-70	32	97.1	36	70	34	rs77075679
chrX	139696547	139696581	seq_b,AX-14294773,Affx-22236321,rs77075679,3:35621169,A,G,rs77075679:36-70	32	97.1	36	70	34	rs77075679
chrX	135646921	135646953	seq_b,AX-14294773,Affx-22236321,rs77075679,3:35621169,A,G,rs77075679:38-70	30	96.9	38	70	32	rs77075679
chrX	33546748	33546780	seq_b,AX-14294773,Affx-22236321,rs77075679,3:35621169,A,G,rs77075679:38-70	30	96.9	38	70	32	rs77075679
chrX	107728571	107728602	seq_b,AX-14294773,Affx-22236321,rs77075679,3:35621169,A,G,rs77075679:39-70	29	96.8	39	70	31	rs77075679
chrX	121211313	121211345	seq_b,AX-14294773,Affx-22236321,rs77075679,3:35621169,A,G,rs77075679:38-70	28	93.8	38	70	32	rs77075679
chrX	71827854	71827884	seq_b,AX-14294773,Affx-22236321,rs77075679,3:35621169,A,G,rs77075679:38-68	28	96.7	38	68	30	rs77075679
chrX	65515500	65515534	seq_b,AX-14294773,Affx-22236321,rs77075679,3:35621169,A,G,rs77075679:36-71	29	85.3	36	71	35	rs77075679
chrX	128312955	128312981	seq_b,AX-14294773,Affx-22236321,rs77075679,3:35621169,A,G,rs77075679:38-64	24	96.2	38	64	26	rs77075679
