## Supplementary material for "Evaluating Human Autosomal Loci for Sexually Antagonistic Viability Selection in Two Large Biobanks": Kasimatis_Abraham_Supplements: TableS5_raw_blat_xy_hits_ukbil.tsv (part 46 of 248)

targetChr	targetStart	targetEnd	queryName	score	per_identity	q.start	q.end	q.length	UK_BilEVE_rsID
chrX	106991462	106991482	seq_b,AX-14295147,Affx-22238222,rs73059283,3:35784357,A,G,rs73059283:31-51	20	100.0	31	51	20	rs73059283
chrX	68121019	68121207	seq_a,AX-14295222,Affx-22238623,rs2016975,3:35821408,A,C,rs2016975:0-26	25	100.0	0	26	26	rs2016975
chrX	68121019	68121207	seq_b,AX-14295222,Affx-22238623,rs2016975,3:35821408,A,C,rs2016975:0-26	25	100.0	0	26	26	rs2016975
chrX	16806015	16806035	seq_a,AX-14295439,Affx-22239951,rs76978077,3:35945504,T,C,rs76978077:33-53	20	100.0	33	53	20	rs76978077
chrY	17044625	17044657	seq_a,AX-14295493,Affx-22240220,rs112976225,3:35967606,A,G,rs112976225:39-71	30	96.9	39	71	32	rs112976225
chrY	3351306	3351337	seq_a,AX-14295493,Affx-22240220,rs112976225,3:35967606,A,G,rs112976225:40-71	29	96.8	40	71	31	rs112976225
chrY	5402490	5402521	seq_a,AX-14295493,Affx-22240220,rs112976225,3:35967606,A,G,rs112976225:40-71	29	96.8	40	71	31	rs112976225
chrY	419671	419701	seq_a,AX-14295493,Affx-22240220,rs112976225,3:35967606,A,G,rs112976225:41-71	28	96.7	41	71	30	rs112976225
chrY	7114425	7114455	seq_a,AX-14295493,Affx-22240220,rs112976225,3:35967606,A,G,rs112976225:41-71	28	96.7	41	71	30	rs112976225
chrY	4946159	4946188	seq_a,AX-14295493,Affx-22240220,rs112976225,3:35967606,A,G,rs112976225:41-70	27	96.6	41	70	29	rs112976225
chrY	13379257	13379287	seq_a,AX-14295493,Affx-22240220,rs112976225,3:35967606,A,G,rs112976225:41-71	26	93.4	41	71	30	rs112976225
chrY	9043329	9043359	seq_a,AX-14295493,Affx-22240220,rs112976225,3:35967606,A,G,rs112976225:41-71	26	93.4	41	71	30	rs112976225
chrY	1816916	1816946	seq_a,AX-14295493,Affx-22240220,rs112976225,3:35967606,A,G,rs112976225:41-71	26	93.4	41	71	30	rs112976225
chrY	23360685	23360710	seq_a,AX-14295493,Affx-22240220,rs112976225,3:35967606,A,G,rs112976225:46-71	25	100.0	46	71	25	rs112976225
chrY	15001558	15001583	seq_a,AX-14295493,Affx-22240220,rs112976225,3:35967606,A,G,rs112976225:47-71	23	100.0	47	71	24	rs112976225
chrY	3527936	3527956	seq_a,AX-14295493,Affx-22240220,rs112976225,3:35967606,A,G,rs112976225:40-60	20	100.0	40	60	20	rs112976225
chrX	91676320	91676390	seq_a,AX-14295493,Affx-22240220,rs112976225,3:35967606,A,G,rs112976225:0-71	53	85.6	0	71	71	rs112976225
chrX	86404980	86405051	seq_a,AX-14295493,Affx-22240220,rs112976225,3:35967606,A,G,rs112976225:0-71	49	84.6	0	71	71	rs112976225
chrX	100830446	100830515	seq_a,AX-14295493,Affx-22240220,rs112976225,3:35967606,A,G,rs112976225:2-71	49	85.6	2	71	69	rs112976225
chrX	78021820	78021882	seq_a,AX-14295493,Affx-22240220,rs112976225,3:35967606,A,G,rs112976225:7-71	45	86.8	7	71	64	rs112976225
chrX	4496062	4496123	seq_a,AX-14295493,Affx-22240220,rs112976225,3:35967606,A,G,rs112976225:10-71	37	80.4	10	71	61	rs112976225
chrX	33384958	33384989	seq_a,AX-14295493,Affx-22240220,rs112976225,3:35967606,A,G,rs112976225:40-71	31	100.0	40	71	31	rs112976225
chrX	72565963	72566003	seq_a,AX-14295493,Affx-22240220,rs112976225,3:35967606,A,G,rs112976225:33-71	33	94.6	33	71	38	rs112976225
chrX	75939927	75939958	seq_a,AX-14295493,Affx-22240220,rs112976225,3:35967606,A,G,rs112976225:40-71	31	100.0	40	71	31	rs112976225
chrX	21572700	21572731	seq_a,AX-14295493,Affx-22240220,rs112976225,3:35967606,A,G,rs112976225:40-71	29	96.8	40	71	31	rs112976225
chrX	26384748	26384779	seq_a,AX-14295493,Affx-22240220,rs112976225,3:35967606,A,G,rs112976225:40-71	29	96.8	40	71	31	rs112976225
chrX	31012227	31012258	seq_a,AX-14295493,Affx-22240220,rs112976225,3:35967606,A,G,rs112976225:40-71	29	96.8	40	71	31	rs112976225
chrX	63639238	63639269	seq_a,AX-14295493,Affx-22240220,rs112976225,3:35967606,A,G,rs112976225:40-71	29	96.8	40	71	31	rs112976225
chrX	77536331	77536362	seq_a,AX-14295493,Affx-22240220,rs112976225,3:35967606,A,G,rs112976225:40-71	29	96.8	40	71	31	rs112976225
chrX	89083522	89083553	seq_a,AX-14295493,Affx-22240220,rs112976225,3:35967606,A,G,rs112976225:40-71	29	96.8	40	71	31	rs112976225
chrX	133488917	133488948	seq_a,AX-14295493,Affx-22240220,rs112976225,3:35967606,A,G,rs112976225:40-71	29	96.8	40	71	31	rs112976225
chrX	469671	469701	seq_a,AX-14295493,Affx-22240220,rs112976225,3:35967606,A,G,rs112976225:41-71	28	96.7	41	71	30	rs112976225
chrY	6527537	6527568	seq_a,AX-14295493,Affx-22240220,rs112976225,3:35967606,A,G,rs112976225:40-71	29	96.8	40	71	31	rs112976225
chrY	3775598	3775629	seq_a,AX-14295493,Affx-22240220,rs112976225,3:35967606,A,G,rs112976225:40-71	29	96.8	40	71	31	rs112976225
chrY	17620524	17620553	seq_a,AX-14295493,Affx-22240220,rs112976225,3:35967606,A,G,rs112976225:41-71	28	89.7	41	71	30	rs112976225
chrY	23822679	23822709	seq_a,AX-14295493,Affx-22240220,rs112976225,3:35967606,A,G,rs112976225:41-71	26	93.4	41	71	30	rs112976225
chrY	19073579	19073609	seq_a,AX-14295493,Affx-22240220,rs112976225,3:35967606,A,G,rs112976225:41-71	26	93.4	41	71	30	rs112976225
chrY	18703173	18703203	seq_a,AX-14295493,Affx-22240220,rs112976225,3:35967606,A,G,rs112976225:41-71	26	93.4	41	71	30	rs112976225
chrX	78136256	78136327	seq_a,AX-14295493,Affx-22240220,rs112976225,3:35967606,A,G,rs112976225:0-71	49	84.6	0	71	71	rs112976225
chrX	25747484	25747548	seq_a,AX-14295493,Affx-22240220,rs112976225,3:35967606,A,G,rs112976225:7-71	44	88.0	7	71	64	rs112976225
chrX	44067627	44067680	seq_a,AX-14295493,Affx-22240220,rs112976225,3:35967606,A,G,rs112976225:6-59	43	92.0	6	59	53	rs112976225
chrX	20861744	20861792	seq_a,AX-14295493,Affx-22240220,rs112976225,3:35967606,A,G,rs112976225:23-71	36	87.5	23	71	48	rs112976225
chrX	92615196	92615252	seq_a,AX-14295493,Affx-22240220,rs112976225,3:35967606,A,G,rs112976225:15-71	41	88.5	15	71	56	rs112976225
chrX	33380809	33380840	seq_a,AX-14295493,Affx-22240220,rs112976225,3:35967606,A,G,rs112976225:40-71	31	100.0	40	71	31	rs112976225
chrX	45200735	45200766	seq_a,AX-14295493,Affx-22240220,rs112976225,3:35967606,A,G,rs112976225:40-71	31	100.0	40	71	31	rs112976225
chrX	99133803	99133833	seq_a,AX-14295493,Affx-22240220,rs112976225,3:35967606,A,G,rs112976225:41-71	30	100.0	41	71	30	rs112976225
chrX	44596190	44596221	seq_a,AX-14295493,Affx-22240220,rs112976225,3:35967606,A,G,rs112976225:40-71	29	96.8	40	71	31	rs112976225
chrX	54919670	54919701	seq_a,AX-14295493,Affx-22240220,rs112976225,3:35967606,A,G,rs112976225:40-71	29	96.8	40	71	31	rs112976225
chrX	76482437	76482468	seq_a,AX-14295493,Affx-22240220,rs112976225,3:35967606,A,G,rs112976225:40-71	29	96.8	40	71	31	rs112976225
chrX	80296560	80296591	seq_a,AX-14295493,Affx-22240220,rs112976225,3:35967606,A,G,rs112976225:40-71	29	96.8	40	71	31	rs112976225
chrX	85083165	85083196	seq_a,AX-14295493,Affx-22240220,rs112976225,3:35967606,A,G,rs112976225:40-71	29	96.8	40	71	31	rs112976225
chrX	87165819	87165850	seq_a,AX-14295493,Affx-22240220,rs112976225,3:35967606,A,G,rs112976225:40-71	29	96.8	40	71	31	rs112976225
chrX	50917701	50917731	seq_a,AX-14295493,Affx-22240220,rs112976225,3:35967606,A,G,rs112976225:41-71	28	96.7	41	71	30	rs112976225
chrX	57741336	57741366	seq_a,AX-14295493,Affx-22240220,rs112976225,3:35967606,A,G,rs112976225:41-71	28	96.7	41	71	30	rs112976225
chrY	3527912	3527956	seq_b,AX-14295493,Affx-22240220,rs112976225,3:35967606,A,G,rs112976225:16-60	36	91.0	16	60	44	rs112976225
chrY	17044619	17044657	seq_b,AX-14295493,Affx-22240220,rs112976225,3:35967606,A,G,rs112976225:33-71	34	94.8	33	71	38	rs112976225
chrY	5402482	5402521	seq_b,AX-14295493,Affx-22240220,rs112976225,3:35967606,A,G,rs112976225:32-71	33	92.4	32	71	39	rs112976225
chrY	4946144	4946188	seq_b,AX-14295493,Affx-22240220,rs112976225,3:35967606,A,G,rs112976225:19-70	35	75.0	19	70	51	rs112976225
chrY	7114416	7114455	seq_b,AX-14295493,Affx-22240220,rs112976225,3:35967606,A,G,rs112976225:32-71	31	89.8	32	71	39	rs112976225
chrY	13379248	13379287	seq_b,AX-14295493,Affx-22240220,rs112976225,3:35967606,A,G,rs112976225:32-71	29	87.2	32	71	39	rs112976225
chrY	3351306	3351337	seq_b,AX-14295493,Affx-22240220,rs112976225,3:35967606,A,G,rs112976225:40-71	29	96.8	40	71	31	rs112976225
chrY	1816907	1816946	seq_b,AX-14295493,Affx-22240220,rs112976225,3:35967606,A,G,rs112976225:32-71	29	87.2	32	71	39	rs112976225
chrY	419671	419701	seq_b,AX-14295493,Affx-22240220,rs112976225,3:35967606,A,G,rs112976225:41-71	28	96.7	41	71	30	rs112976225
chrY	9043329	9043359	seq_b,AX-14295493,Affx-22240220,rs112976225,3:35967606,A,G,rs112976225:41-71	26	93.4	41	71	30	rs112976225
chrY	23360685	23360710	seq_b,AX-14295493,Affx-22240220,rs112976225,3:35967606,A,G,rs112976225:46-71	25	100.0	46	71	25	rs112976225
chrY	15001558	15001583	seq_b,AX-14295493,Affx-22240220,rs112976225,3:35967606,A,G,rs112976225:47-71	23	100.0	47	71	24	rs112976225
chrX	91676320	91676390	seq_b,AX-14295493,Affx-22240220,rs112976225,3:35967606,A,G,rs112976225:0-71	55	87.0	0	71	71	rs112976225
chrX	100830446	100830515	seq_b,AX-14295493,Affx-22240220,rs112976225,3:35967606,A,G,rs112976225:2-71	51	87.0	2	71	69	rs112976225
chrX	136604714	136604791	seq_b,AX-14295493,Affx-22240220,rs112976225,3:35967606,A,G,rs112976225:0-71	52	87.4	0	71	71	rs112976225
chrX	86404980	86405051	seq_b,AX-14295493,Affx-22240220,rs112976225,3:35967606,A,G,rs112976225:0-71	49	84.6	0	71	71	rs112976225
chrX	77536306	77536362	seq_b,AX-14295493,Affx-22240220,rs112976225,3:35967606,A,G,rs112976225:15-71	44	89.3	15	71	56	rs112976225
chrX	3811672	3811729	seq_b,AX-14295493,Affx-22240220,rs112976225,3:35967606,A,G,rs112976225:7-64	43	87.8	7	64	57	rs112976225
chrX	144461338	144461399	seq_b,AX-14295493,Affx-22240220,rs112976225,3:35967606,A,G,rs112976225:6-67	43	85.3	6	67	61	rs112976225
chrX	109316598	109316655	seq_b,AX-14295493,Affx-22240220,rs112976225,3:35967606,A,G,rs112976225:6-63	41	86.0	6	63	57	rs112976225
chrX	4496062	4496123	seq_b,AX-14295493,Affx-22240220,rs112976225,3:35967606,A,G,rs112976225:10-71	39	82.0	10	71	61	rs112976225
chrX	78021820	78021882	seq_b,AX-14295493,Affx-22240220,rs112976225,3:35967606,A,G,rs112976225:7-71	45	86.8	7	71	64	rs112976225
chrX	26384731	26384779	seq_b,AX-14295493,Affx-22240220,rs112976225,3:35967606,A,G,rs112976225:23-71	38	89.6	23	71	48	rs112976225
chrX	33384958	33384989	seq_b,AX-14295493,Affx-22240220,rs112976225,3:35967606,A,G,rs112976225:40-71	31	100.0	40	71	31	rs112976225
chrX	75939927	75939958	seq_b,AX-14295493,Affx-22240220,rs112976225,3:35967606,A,G,rs112976225:40-71	31	100.0	40	71	31	rs112976225
chrX	91111685	91111729	seq_b,AX-14295493,Affx-22240220,rs112976225,3:35967606,A,G,rs112976225:19-70	35	75.0	19	70	51	rs112976225
chrX	1866907	1866946	seq_b,AX-14295493,Affx-22240220,rs112976225,3:35967606,A,G,rs112976225:32-71	29	87.2	32	71	39	rs112976225
chrX	21572700	21572731	seq_b,AX-14295493,Affx-22240220,rs112976225,3:35967606,A,G,rs112976225:40-71	29	96.8	40	71	31	rs112976225
chrY	18703173	18703212	seq_b,AX-14295493,Affx-22240220,rs112976225,3:35967606,A,G,rs112976225:32-71	29	87.2	32	71	39	rs112976225
chrY	6527537	6527568	seq_b,AX-14295493,Affx-22240220,rs112976225,3:35967606,A,G,rs112976225:40-71	29	96.8	40	71	31	rs112976225
chrY	3775598	3775629	seq_b,AX-14295493,Affx-22240220,rs112976225,3:35967606,A,G,rs112976225:40-71	29	96.8	40	71	31	rs112976225
chrY	17620524	17620553	seq_b,AX-14295493,Affx-22240220,rs112976225,3:35967606,A,G,rs112976225:41-71	28	89.7	41	71	30	rs112976225
chrY	23822679	23822709	seq_b,AX-14295493,Affx-22240220,rs112976225,3:35967606,A,G,rs112976225:41-71	26	93.4	41	71	30	rs112976225
chrY	19073579	19073609	seq_b,AX-14295493,Affx-22240220,rs112976225,3:35967606,A,G,rs112976225:41-71	26	93.4	41	71	30	rs112976225
chrX	78136256	78136327	seq_b,AX-14295493,Affx-22240220,rs112976225,3:35967606,A,G,rs112976225:0-71	51	86.0	0	71	71	rs112976225
chrX	99133803	99133859	seq_b,AX-14295493,Affx-22240220,rs112976225,3:35967606,A,G,rs112976225:15-71	44	89.3	15	71	56	rs112976225
chrX	44067627	44067680	seq_b,AX-14295493,Affx-22240220,rs112976225,3:35967606,A,G,rs112976225:6-59	41	88.7	6	59	53	rs112976225
chrX	6074647	6074700	seq_b,AX-14295493,Affx-22240220,rs112976225,3:35967606,A,G,rs112976225:6-59	39	86.8	6	59	53	rs112976225
chrX	20861744	20861792	seq_b,AX-14295493,Affx-22240220,rs112976225,3:35967606,A,G,rs112976225:23-71	38	89.6	23	71	48	rs112976225
chrX	33380809	33380840	seq_b,AX-14295493,Affx-22240220,rs112976225,3:35967606,A,G,rs112976225:40-71	31	100.0	40	71	31	rs112976225
chrX	45200735	45200766	seq_b,AX-14295493,Affx-22240220,rs112976225,3:35967606,A,G,rs112976225:40-71	31	100.0	40	71	31	rs112976225
chrX	66476099	66476138	seq_b,AX-14295493,Affx-22240220,rs112976225,3:35967606,A,G,rs112976225:32-71	31	89.8	32	71	39	rs112976225
chrX	92615196	92615234	seq_b,AX-14295493,Affx-22240220,rs112976225,3:35967606,A,G,rs112976225:33-71	30	89.5	33	71	38	rs112976225
chrX	44596190	44596221	seq_b,AX-14295493,Affx-22240220,rs112976225,3:35967606,A,G,rs112976225:40-71	29	96.8	40	71	31	rs112976225
chrX	54307098	54307134	seq_b,AX-14295493,Affx-22240220,rs112976225,3:35967606,A,G,rs112976225:32-67	30	94.3	32	67	35	rs112976225
chrX	54919670	54919701	seq_b,AX-14295493,Affx-22240220,rs112976225,3:35967606,A,G,rs112976225:40-71	29	96.8	40	71	31	rs112976225
chrX	55719193	55719232	seq_b,AX-14295493,Affx-22240220,rs112976225,3:35967606,A,G,rs112976225:32-71	29	87.2	32	71	39	rs112976225
chrX	76482437	76482468	seq_b,AX-14295493,Affx-22240220,rs112976225,3:35967606,A,G,rs112976225:40-71	29	96.8	40	71	31	rs112976225
chrX	80296560	80296591	seq_b,AX-14295493,Affx-22240220,rs112976225,3:35967606,A,G,rs112976225:40-71	29	96.8	40	71	31	rs112976225
chrX	85083165	85083196	seq_b,AX-14295493,Affx-22240220,rs112976225,3:35967606,A,G,rs112976225:40-71	29	96.8	40	71	31	rs112976225
chrX	30843625	30843645	seq_b,AX-14295511,Affx-22240349,rs78469064,3:35978117,T,C,rs78469064:33-53	20	100.0	33	53	20	rs78469064
chrY	17239109	17239153	seq_b,AX-14295593,Affx-22240839,rs17231621,3:36013756,T,C,rs17231621:9-38	25	96.3	9	38	29	rs17231621
chrX	83377830	83377876	seq_a,AX-14295636,Affx-22241220,rs1597702,3:36034966,C,G,rs1597702:22-68	36	89.2	22	68	46	rs1597702
chrX	83377830	83377876	seq_b,AX-14295636,Affx-22241220,rs1597702,3:36034966,C,G,rs1597702:22-68	38	91.4	22	68	46	rs1597702
chrY	3698585	3698605	seq_a,AX-14295700,Affx-22241556,rs114316039,3:36061807,A,G,rs114316039:8-28	20	100.0	8	28	20	rs114316039
chrY	3698585	3698605	seq_b,AX-14295700,Affx-22241556,rs114316039,3:36061807,A,G,rs114316039:8-28	20	100.0	8	28	20	rs114316039
chrY	15844811	15844865	seq_a,AX-14296256,Affx-22244378,rs113898317,3:36228533,A,G,rs113898317:0-54	44	90.8	0	54	54	rs113898317
chrY	19146458	19146501	seq_a,AX-14296256,Affx-22244378,rs113898317,3:36228533,A,G,rs113898317:1-44	37	93.1	1	44	43	rs113898317
chrY	20579583	20579626	seq_a,AX-14296256,Affx-22244378,rs113898317,3:36228533,A,G,rs113898317:1-44	37	93.1	1	44	43	rs113898317
chrY	3263600	3263642	seq_a,AX-14296256,Affx-22244378,rs113898317,3:36228533,A,G,rs113898317:0-42	34	90.5	0	42	42	rs113898317
chrY	22619755	22619787	seq_a,AX-14296256,Affx-22244378,rs113898317,3:36228533,A,G,rs113898317:3-35	28	93.8	3	35	32	rs113898317
chrY	4570388	4570421	seq_a,AX-14296256,Affx-22244378,rs113898317,3:36228533,A,G,rs113898317:0-33	27	91.0	0	33	33	rs113898317
chrY	4586704	4587044	seq_a,AX-14296256,Affx-22244378,rs113898317,3:36228533,A,G,rs113898317:0-35	30	94.3	0	35	35	rs113898317
chrY	6607061	6607092	seq_a,AX-14296256,Affx-22244378,rs113898317,3:36228533,A,G,rs113898317:0-31	25	90.4	0	31	31	rs113898317
chrY	21552508	21552531	seq_a,AX-14296256,Affx-22244378,rs113898317,3:36228533,A,G,rs113898317:0-23	23	100.0	0	23	23	rs113898317
chrY	5403860	5403881	seq_a,AX-14296256,Affx-22244378,rs113898317,3:36228533,A,G,rs113898317:0-21	21	100.0	0	21	21	rs113898317
chrX	65171776	65171834	seq_a,AX-14296256,Affx-22244378,rs113898317,3:36228533,A,G,rs113898317:1-59	50	93.2	1	59	58	rs113898317
chrX	65308421	65308480	seq_a,AX-14296256,Affx-22244378,rs113898317,3:36228533,A,G,rs113898317:0-59	49	91.6	0	59	59	rs113898317
chrX	119978418	119978472	seq_a,AX-14296256,Affx-22244378,rs113898317,3:36228533,A,G,rs113898317:0-54	48	94.5	0	54	54	rs113898317
chrX	140526781	140526835	seq_a,AX-14296256,Affx-22244378,rs113898317,3:36228533,A,G,rs113898317:0-54	48	94.5	0	54	54	rs113898317
chrX	54635373	54635429	seq_a,AX-14296256,Affx-22244378,rs113898317,3:36228533,A,G,rs113898317:0-56	46	91.1	0	56	56	rs113898317
chrX	64361977	64362031	seq_a,AX-14296256,Affx-22244378,rs113898317,3:36228533,A,G,rs113898317:0-54	46	92.6	0	54	54	rs113898317
chrX	74754777	74754827	seq_a,AX-14296256,Affx-22244378,rs113898317,3:36228533,A,G,rs113898317:0-50	46	96.0	0	50	50	rs113898317
chrX	109150262	109150316	seq_a,AX-14296256,Affx-22244378,rs113898317,3:36228533,A,G,rs113898317:0-54	46	92.6	0	54	54	rs113898317
chrX	7459563	7459615	seq_a,AX-14296256,Affx-22244378,rs113898317,3:36228533,A,G,rs113898317:7-59	44	92.4	7	59	52	rs113898317
chrX	13879514	13879564	seq_a,AX-14296256,Affx-22244378,rs113898317,3:36228533,A,G,rs113898317:0-50	44	94.0	0	50	50	rs113898317
chrX	49755754	49755804	seq_a,AX-14296256,Affx-22244378,rs113898317,3:36228533,A,G,rs113898317:0-50	44	94.0	0	50	50	rs113898317
chrX	57171576	57171626	seq_a,AX-14296256,Affx-22244378,rs113898317,3:36228533,A,G,rs113898317:0-50	44	94.0	0	50	50	rs113898317
chrX	88130293	88130343	seq_a,AX-14296256,Affx-22244378,rs113898317,3:36228533,A,G,rs113898317:0-50	44	94.0	0	50	50	rs113898317
chrX	97410070	97410124	seq_a,AX-14296256,Affx-22244378,rs113898317,3:36228533,A,G,rs113898317:0-54	44	90.8	0	54	54	rs113898317
chrX	141141297	141141351	seq_a,AX-14296256,Affx-22244378,rs113898317,3:36228533,A,G,rs113898317:0-54	44	90.8	0	54	54	rs113898317
chrX	17320521	17320572	seq_a,AX-14296256,Affx-22244378,rs113898317,3:36228533,A,G,rs113898317:0-51	43	92.2	0	51	51	rs113898317
chrY	3959725	3959769	seq_a,AX-14296256,Affx-22244378,rs113898317,3:36228533,A,G,rs113898317:0-44	38	93.2	0	44	44	rs113898317
chrY	19600146	19600189	seq_a,AX-14296256,Affx-22244378,rs113898317,3:36228533,A,G,rs113898317:1-44	37	93.1	1	44	43	rs113898317
chrY	15791239	15791287	seq_a,AX-14296256,Affx-22244378,rs113898317,3:36228533,A,G,rs113898317:6-54	36	87.5	6	54	48	rs113898317
chrY	18956074	18956110	seq_a,AX-14296256,Affx-22244378,rs113898317,3:36228533,A,G,rs113898317:0-35	32	97.2	0	35	35	rs113898317
chrY	5767054	5767089	seq_a,AX-14296256,Affx-22244378,rs113898317,3:36228533,A,G,rs113898317:0-35	31	94.3	0	35	35	rs113898317
chrY	4169820	4169924	seq_a,AX-14296256,Affx-22244378,rs113898317,3:36228533,A,G,rs113898317:0-35	30	94.3	0	35	35	rs113898317
chrY	14760869	14760890	seq_a,AX-14296256,Affx-22244378,rs113898317,3:36228533,A,G,rs113898317:0-21	21	100.0	0	21	21	rs113898317
chrY	5909305	5909325	seq_a,AX-14296256,Affx-22244378,rs113898317,3:36228533,A,G,rs113898317:15-35	20	100.0	15	35	20	rs113898317
chrY	4141785	4141805	seq_a,AX-14296256,Affx-22244378,rs113898317,3:36228533,A,G,rs113898317:15-35	20	100.0	15	35	20	rs113898317
chrX	118131957	118132010	seq_a,AX-14296256,Affx-22244378,rs113898317,3:36228533,A,G,rs113898317:1-54	47	94.4	1	54	53	rs113898317
chrX	52362580	52362634	seq_a,AX-14296256,Affx-22244378,rs113898317,3:36228533,A,G,rs113898317:0-54	46	92.6	0	54	54	rs113898317
chrX	122159362	122159413	seq_a,AX-14296256,Affx-22244378,rs113898317,3:36228533,A,G,rs113898317:0-51	45	94.2	0	51	51	rs113898317
chrX	63175492	63175546	seq_a,AX-14296256,Affx-22244378,rs113898317,3:36228533,A,G,rs113898317:0-54	44	90.8	0	54	54	rs113898317
chrX	99437199	99437253	seq_a,AX-14296256,Affx-22244378,rs113898317,3:36228533,A,G,rs113898317:0-54	44	90.8	0	54	54	rs113898317
chrX	115082490	115082544	seq_a,AX-14296256,Affx-22244378,rs113898317,3:36228533,A,G,rs113898317:0-54	44	90.8	0	54	54	rs113898317
chrX	112171594	112171645	seq_a,AX-14296256,Affx-22244378,rs113898317,3:36228533,A,G,rs113898317:0-51	43	92.2	0	51	51	rs113898317
chrX	115922340	115922391	seq_a,AX-14296256,Affx-22244378,rs113898317,3:36228533,A,G,rs113898317:0-51	43	92.2	0	51	51	rs113898317
chrX	40206116	40206166	seq_a,AX-14296256,Affx-22244378,rs113898317,3:36228533,A,G,rs113898317:0-50	42	92.0	0	50	50	rs113898317
chrX	108668295	108668422	seq_a,AX-14296256,Affx-22244378,rs113898317,3:36228533,A,G,rs113898317:0-54	45	92.6	0	54	54	rs113898317
chrX	132854110	132854160	seq_a,AX-14296256,Affx-22244378,rs113898317,3:36228533,A,G,rs113898317:0-50	42	92.0	0	50	50	rs113898317
chrX	83939433	83939484	seq_a,AX-14296256,Affx-22244378,rs113898317,3:36228533,A,G,rs113898317:0-51	41	90.2	0	51	51	rs113898317
chrX	98982552	98982673	seq_a,AX-14296256,Affx-22244378,rs113898317,3:36228533,A,G,rs113898317:0-51	44	94.2	0	51	51	rs113898317
chrX	76881231	76881275	seq_a,AX-14296256,Affx-22244378,rs113898317,3:36228533,A,G,rs113898317:7-51	40	95.5	7	51	44	rs113898317
chrX	111192944	111192998	seq_a,AX-14296256,Affx-22244378,rs113898317,3:36228533,A,G,rs113898317:0-54	45	94.0	0	54	54	rs113898317
chrX	135859633	135859677	seq_a,AX-14296256,Affx-22244378,rs113898317,3:36228533,A,G,rs113898317:0-44	40	95.5	0	44	44	rs113898317
chrY	15844811	15844865	seq_b,AX-14296256,Affx-22244378,rs113898317,3:36228533,A,G,rs113898317:0-54	46	92.6	0	54	54	rs113898317
chrY	20579583	20579626	seq_b,AX-14296256,Affx-22244378,rs113898317,3:36228533,A,G,rs113898317:1-44	39	95.4	1	44	43	rs113898317
chrY	4570388	4570438	seq_b,AX-14296256,Affx-22244378,rs113898317,3:36228533,A,G,rs113898317:0-50	38	88.0	0	50	50	rs113898317
chrY	3263600	3263642	seq_b,AX-14296256,Affx-22244378,rs113898317,3:36228533,A,G,rs113898317:0-42	36	92.9	0	42	42	rs113898317
chrY	22619755	22619796	seq_b,AX-14296256,Affx-22244378,rs113898317,3:36228533,A,G,rs113898317:3-44	35	92.7	3	44	41	rs113898317
chrY	4586704	4587047	seq_b,AX-14296256,Affx-22244378,rs113898317,3:36228533,A,G,rs113898317:0-38	33	94.8	0	38	38	rs113898317
chrY	19146458	19146488	seq_b,AX-14296256,Affx-22244378,rs113898317,3:36228533,A,G,rs113898317:1-31	28	96.7	1	31	30	rs113898317
chrY	6607061	6607092	seq_b,AX-14296256,Affx-22244378,rs113898317,3:36228533,A,G,rs113898317:0-31	25	90.4	0	31	31	rs113898317
chrY	21552508	21552531	seq_b,AX-14296256,Affx-22244378,rs113898317,3:36228533,A,G,rs113898317:0-23	23	100.0	0	23	23	rs113898317
chrY	5403860	5403881	seq_b,AX-14296256,Affx-22244378,rs113898317,3:36228533,A,G,rs113898317:0-21	21	100.0	0	21	21	rs113898317
chrX	65171776	65171834	seq_b,AX-14296256,Affx-22244378,rs113898317,3:36228533,A,G,rs113898317:1-59	52	94.9	1	59	58	rs113898317
chrX	65308421	65308480	seq_b,AX-14296256,Affx-22244378,rs113898317,3:36228533,A,G,rs113898317:0-59	51	93.3	0	59	59	rs113898317
chrX	119978418	119978472	seq_b,AX-14296256,Affx-22244378,rs113898317,3:36228533,A,G,rs113898317:0-54	50	96.3	0	54	54	rs113898317
chrX	140526781	140526835	seq_b,AX-14296256,Affx-22244378,rs113898317,3:36228533,A,G,rs113898317:0-54	50	96.3	0	54	54	rs113898317
chrX	41320871	41320925	seq_b,AX-14296256,Affx-22244378,rs113898317,3:36228533,A,G,rs113898317:0-54	48	94.5	0	54	54	rs113898317
chrX	54635373	54635429	seq_b,AX-14296256,Affx-22244378,rs113898317,3:36228533,A,G,rs113898317:0-56	48	92.9	0	56	56	rs113898317
chrX	64361977	64362031	seq_b,AX-14296256,Affx-22244378,rs113898317,3:36228533,A,G,rs113898317:0-54	48	94.5	0	54	54	rs113898317
chrX	74754777	74754827	seq_b,AX-14296256,Affx-22244378,rs113898317,3:36228533,A,G,rs113898317:0-50	48	98.0	0	50	50	rs113898317
chrX	109150262	109150316	seq_b,AX-14296256,Affx-22244378,rs113898317,3:36228533,A,G,rs113898317:0-54	48	94.5	0	54	54	rs113898317
chrX	143505440	143505494	seq_b,AX-14296256,Affx-22244378,rs113898317,3:36228533,A,G,rs113898317:0-54	48	94.5	0	54	54	rs113898317
chrX	7459563	7459615	seq_b,AX-14296256,Affx-22244378,rs113898317,3:36228533,A,G,rs113898317:7-59	46	94.3	7	59	52	rs113898317
chrX	13879514	13879564	seq_b,AX-14296256,Affx-22244378,rs113898317,3:36228533,A,G,rs113898317:0-50	46	96.0	0	50	50	rs113898317
chrX	49755754	49755804	seq_b,AX-14296256,Affx-22244378,rs113898317,3:36228533,A,G,rs113898317:0-50	46	96.0	0	50	50	rs113898317
chrX	57171576	57171626	seq_b,AX-14296256,Affx-22244378,rs113898317,3:36228533,A,G,rs113898317:0-50	46	96.0	0	50	50	rs113898317
chrX	88130293	88130343	seq_b,AX-14296256,Affx-22244378,rs113898317,3:36228533,A,G,rs113898317:0-50	46	96.0	0	50	50	rs113898317
chrX	97410070	97410124	seq_b,AX-14296256,Affx-22244378,rs113898317,3:36228533,A,G,rs113898317:0-54	46	92.6	0	54	54	rs113898317
chrY	3959725	3959769	seq_b,AX-14296256,Affx-22244378,rs113898317,3:36228533,A,G,rs113898317:0-44	40	95.5	0	44	44	rs113898317
chrY	19661653	19661703	seq_b,AX-14296256,Affx-22244378,rs113898317,3:36228533,A,G,rs113898317:0-50	40	90.0	0	50	50	rs113898317
chrY	19600146	19600189	seq_b,AX-14296256,Affx-22244378,rs113898317,3:36228533,A,G,rs113898317:1-44	39	95.4	1	44	43	rs113898317
chrY	4169811	4169924	seq_b,AX-14296256,Affx-22244378,rs113898317,3:36228533,A,G,rs113898317:0-44	37	93.2	0	44	44	rs113898317
chrY	18956073	18956110	seq_b,AX-14296256,Affx-22244378,rs113898317,3:36228533,A,G,rs113898317:0-36	33	97.3	0	36	36	rs113898317
chrY	5767053	5767089	seq_b,AX-14296256,Affx-22244378,rs113898317,3:36228533,A,G,rs113898317:0-36	32	94.5	0	36	36	rs113898317
chrY	5909302	5909325	seq_b,AX-14296256,Affx-22244378,rs113898317,3:36228533,A,G,rs113898317:15-38	23	100.0	15	38	23	rs113898317
chrY	4141783	4141805	seq_b,AX-14296256,Affx-22244378,rs113898317,3:36228533,A,G,rs113898317:15-37	22	100.0	15	37	22	rs113898317
chrY	14760869	14760890	seq_b,AX-14296256,Affx-22244378,rs113898317,3:36228533,A,G,rs113898317:0-21	21	100.0	0	21	21	rs113898317
chrX	118131957	118132010	seq_b,AX-14296256,Affx-22244378,rs113898317,3:36228533,A,G,rs113898317:1-54	49	96.3	1	54	53	rs113898317
chrX	39209423	39209477	seq_b,AX-14296256,Affx-22244378,rs113898317,3:36228533,A,G,rs113898317:0-54	48	94.5	0	54	54	rs113898317
chrX	52362580	52362634	seq_b,AX-14296256,Affx-22244378,rs113898317,3:36228533,A,G,rs113898317:0-54	48	94.5	0	54	54	rs113898317
chrX	11266904	11266956	seq_b,AX-14296256,Affx-22244378,rs113898317,3:36228533,A,G,rs113898317:7-59	46	94.3	7	59	52	rs113898317
chrX	63175492	63175546	seq_b,AX-14296256,Affx-22244378,rs113898317,3:36228533,A,G,rs113898317:0-54	46	92.6	0	54	54	rs113898317
chrX	99437199	99437253	seq_b,AX-14296256,Affx-22244378,rs113898317,3:36228533,A,G,rs113898317:0-54	46	92.6	0	54	54	rs113898317
chrX	115082490	115082544	seq_b,AX-14296256,Affx-22244378,rs113898317,3:36228533,A,G,rs113898317:0-54	46	92.6	0	54	54	rs113898317
chrX	40659504	40659555	seq_b,AX-14296256,Affx-22244378,rs113898317,3:36228533,A,G,rs113898317:0-51	45	94.2	0	51	51	rs113898317
chrX	112171594	112171645	seq_b,AX-14296256,Affx-22244378,rs113898317,3:36228533,A,G,rs113898317:0-51	45	94.2	0	51	51	rs113898317
chrX	115922340	115922391	seq_b,AX-14296256,Affx-22244378,rs113898317,3:36228533,A,G,rs113898317:0-51	45	94.2	0	51	51	rs113898317
chrX	40206116	40206166	seq_b,AX-14296256,Affx-22244378,rs113898317,3:36228533,A,G,rs113898317:0-50	44	94.0	0	50	50	rs113898317
chrX	50306240	50306294	seq_b,AX-14296256,Affx-22244378,rs113898317,3:36228533,A,G,rs113898317:0-54	44	90.8	0	54	54	rs113898317
chrX	108668295	108668422	seq_b,AX-14296256,Affx-22244378,rs113898317,3:36228533,A,G,rs113898317:0-54	47	94.5	0	54	54	rs113898317
chrX	132854110	132854160	seq_b,AX-14296256,Affx-22244378,rs113898317,3:36228533,A,G,rs113898317:0-50	44	94.0	0	50	50	rs113898317
chrX	143131185	143131235	seq_b,AX-14296256,Affx-22244378,rs113898317,3:36228533,A,G,rs113898317:0-50	44	94.0	0	50	50	rs113898317
chrX	144234772	144234822	seq_b,AX-14296256,Affx-22244378,rs113898317,3:36228533,A,G,rs113898317:0-50	44	94.0	0	50	50	rs113898317
chrX	35603466	35603486	seq_a,AX-14296609,Affx-22245988,rs17034831,3:36339005,A,C,rs17034831:4-24	20	100.0	4	24	20	rs17034831
chrY	59028532	59028573	seq_a,AX-14296609,Affx-22245988,rs17034831,3:36339005,A,C,rs17034831:24-63	26	96.5	24	63	39	rs17034831
chrX	35603466	35603486	seq_b,AX-14296609,Affx-22245988,rs17034831,3:36339005,A,C,rs17034831:4-24	20	100.0	4	24	20	rs17034831
chrY	5682239	5682287	seq_a,AX-14296705,Affx-22246490,rs116835065,3:36377877,T,C,rs116835065:5-51	41	95.7	5	51	46	rs116835065
chrX	91952434	91952482	seq_a,AX-14296705,Affx-22246490,rs116835065,3:36377877,T,C,rs116835065:5-51	41	95.7	5	51	46	rs116835065
chrX	62501149	62501191	seq_a,AX-14296705,Affx-22246490,rs116835065,3:36377877,T,C,rs116835065:11-51	27	96.6	11	51	40	rs116835065
chrY	5682239	5682287	seq_b,AX-14296705,Affx-22246490,rs116835065,3:36377877,T,C,rs116835065:5-51	39	93.5	5	51	46	rs116835065
chrX	91952434	91952482	seq_b,AX-14296705,Affx-22246490,rs116835065,3:36377877,T,C,rs116835065:5-51	39	93.5	5	51	46	rs116835065
chrX	62494668	62494726	seq_a,AX-14296718,Affx-22246544,rs73068191,3:36383514,T,C,rs73068191:0-58	42	86.3	0	58	58	rs73068191
chrX	152811432	152811452	seq_a,AX-14296718,Affx-22246544,rs73068191,3:36383514,T,C,rs73068191:18-38	20	100.0	18	38	20	rs73068191
chrX	47241080	47241588	seq_a,AX-14296769,Affx-22246923,rs6775328,3:36405852,T,C,rs6775328:0-71	54	88.8	0	71	71	rs6775328
chrX	84829343	84829383	seq_a,AX-14296769,Affx-22246923,rs6775328,3:36405852,T,C,rs6775328:26-66	36	95.0	26	66	40	rs6775328
chrX	89345154	89345201	seq_a,AX-14296769,Affx-22246923,rs6775328,3:36405852,T,C,rs6775328:18-65	31	83.0	18	65	47	rs6775328
chrX	141503653	141503693	seq_a,AX-14296769,Affx-22246923,rs6775328,3:36405852,T,C,rs6775328:17-57	30	87.5	17	57	40	rs6775328
chrX	41513077	41513600	seq_a,AX-14296769,Affx-22246923,rs6775328,3:36405852,T,C,rs6775328:42-71	28	100.0	42	71	29	rs6775328
chrX	105509757	105509778	seq_a,AX-14296769,Affx-22246923,rs6775328,3:36405852,T,C,rs6775328:44-65	21	100.0	44	65	21	rs6775328
chrX	105363929	105363977	seq_a,AX-14296769,Affx-22246923,rs6775328,3:36405852,T,C,rs6775328:18-66	36	87.5	18	66	48	rs6775328
chrX	105583788	105583809	seq_a,AX-14296769,Affx-22246923,rs6775328,3:36405852,T,C,rs6775328:38-59	21	100.0	38	59	21	rs6775328
chrX	105543014	105543035	seq_a,AX-14296769,Affx-22246923,rs6775328,3:36405852,T,C,rs6775328:44-65	21	100.0	44	65	21	rs6775328
chrX	47241080	47241146	seq_b,AX-14296769,Affx-22246923,rs6775328,3:36405852,T,C,rs6775328:0-66	52	89.4	0	66	66	rs6775328
chrX	41513046	41513600	seq_b,AX-14296769,Affx-22246923,rs6775328,3:36405852,T,C,rs6775328:11-71	47	90.0	11	71	60	rs6775328
chrX	41572506	41572565	seq_b,AX-14296769,Affx-22246923,rs6775328,3:36405852,T,C,rs6775328:11-71	44	83.1	11	71	60	rs6775328
chrX	84829343	84829383	seq_b,AX-14296769,Affx-22246923,rs6775328,3:36405852,T,C,rs6775328:26-66	38	97.5	26	66	40	rs6775328
chrX	89345154	89345201	seq_b,AX-14296769,Affx-22246923,rs6775328,3:36405852,T,C,rs6775328:18-65	33	85.2	18	65	47	rs6775328
chrX	141503653	141503693	seq_b,AX-14296769,Affx-22246923,rs6775328,3:36405852,T,C,rs6775328:17-57	32	90.0	17	57	40	rs6775328
chrX	105509757	105509778	seq_b,AX-14296769,Affx-22246923,rs6775328,3:36405852,T,C,rs6775328:44-65	21	100.0	44	65	21	rs6775328
chrX	105363929	105363977	seq_b,AX-14296769,Affx-22246923,rs6775328,3:36405852,T,C,rs6775328:18-66	34	85.5	18	66	48	rs6775328
chrX	105583788	105583809	seq_b,AX-14296769,Affx-22246923,rs6775328,3:36405852,T,C,rs6775328:38-59	21	100.0	38	59	21	rs6775328
chrX	105543014	105543035	seq_b,AX-14296769,Affx-22246923,rs6775328,3:36405852,T,C,rs6775328:44-65	21	100.0	44	65	21	rs6775328
chrX	64319324	64319344	seq_a,AX-14296857,Affx-22247359,rs17035012,3:36440897,T,C,rs17035012:24-44	20	100.0	24	44	20	rs17035012
chrX	102625424	102625456	seq_a,AX-14296926,Affx-22247601,rs116138546,3:36461131,A,C,rs116138546:3-35	28	93.8	3	35	32	rs116138546
chrX	10618594	10618660	seq_a,AX-14296926,Affx-22247601,rs116138546,3:36461131,A,C,rs116138546:2-71	37	85.4	2	71	69	rs116138546
chrX	5923890	5923913	seq_a,AX-14296926,Affx-22247601,rs116138546,3:36461131,A,C,rs116138546:9-32	21	95.7	9	32	23	rs116138546
chrX	102625424	102625456	seq_b,AX-14296926,Affx-22247601,rs116138546,3:36461131,A,C,rs116138546:3-35	28	93.8	3	35	32	rs116138546
chrX	10618594	10618660	seq_b,AX-14296926,Affx-22247601,rs116138546,3:36461131,A,C,rs116138546:2-71	37	85.4	2	71	69	rs116138546
chrX	43389027	43389047	seq_b,AX-14297025,Affx-22247948,rs61273647,3:36485336,A,G,rs61273647:19-39	20	100.0	19	39	20	rs61273647
chrX	18617461	18617481	seq_a,AX-14297108,Affx-22248338,rs76879083,3:36512332,A,G,rs76879083:15-35	20	100.0	15	35	20	rs76879083
chrX	18617461	18617482	seq_b,AX-14297108,Affx-22248338,rs76879083,3:36512332,A,G,rs76879083:15-36	21	100.0	15	36	21	rs76879083
chrX	134376069	134376093	seq_a,AX-14297204,Affx-22248703,rs78546534,3:3676238,A,G,rs78546534:11-34	22	100.0	11	34	23	rs78546534
chrX	134264317	134264341	seq_a,AX-14297204,Affx-22248703,rs78546534,3:3676238,A,G,rs78546534:11-34	22	100.0	11	34	23	rs78546534
chrX	134376069	134376093	seq_b,AX-14297204,Affx-22248703,rs78546534,3:3676238,A,G,rs78546534:11-34	22	100.0	11	34	23	rs78546534
chrX	134264317	134264341	seq_b,AX-14297204,Affx-22248703,rs78546534,3:3676238,A,G,rs78546534:11-34	22	100.0	11	34	23	rs78546534
chrX	105834715	105834775	seq_a,AX-14297226,Affx-22248790,rs73018342,3:3677488,A,G,rs73018342:0-54	43	90.8	0	54	54	rs73018342
chrX	4045445	4045843	seq_a,AX-14297226,Affx-22248790,rs73018342,3:3677488,A,G,rs73018342:5-54	38	89.6	5	54	49	rs73018342
chrX	133991425	133991466	seq_a,AX-14297226,Affx-22248790,rs73018342,3:3677488,A,G,rs73018342:0-40	33	92.5	0	40	40	rs73018342
chrX	10059615	10059678	seq_a,AX-14297226,Affx-22248790,rs73018342,3:3677488,A,G,rs73018342:11-71	38	89.8	11	71	60	rs73018342
chrX	11148745	11148778	seq_a,AX-14297226,Affx-22248790,rs73018342,3:3677488,A,G,rs73018342:0-40	32	78.8	0	40	40	rs73018342
chrX	39306449	39306481	seq_a,AX-14297226,Affx-22248790,rs73018342,3:3677488,A,G,rs73018342:0-39	31	78.2	0	39	39	rs73018342
chrX	95064254	95064289	seq_a,AX-14297226,Affx-22248790,rs73018342,3:3677488,A,G,rs73018342:5-40	27	88.6	5	40	35	rs73018342
chrX	133970672	133970703	seq_a,AX-14297226,Affx-22248790,rs73018342,3:3677488,A,G,rs73018342:0-38	30	77.5	0	38	38	rs73018342
chrX	136142343	136142376	seq_a,AX-14297226,Affx-22248790,rs73018342,3:3677488,A,G,rs73018342:3-43	30	75.8	3	43	40	rs73018342
chrX	153414097	153414127	seq_a,AX-14297226,Affx-22248790,rs73018342,3:3677488,A,G,rs73018342:0-37	29	76.7	0	37	37	rs73018342
chrX	149428890	149428913	seq_a,AX-14297226,Affx-22248790,rs73018342,3:3677488,A,G,rs73018342:0-23	23	100.0	0	23	23	rs73018342
chrX	113988524	113988554	seq_a,AX-14297226,Affx-22248790,rs73018342,3:3677488,A,G,rs73018342:0-37	27	75.9	0	37	37	rs73018342
chrX	149408136	149408160	seq_a,AX-14297226,Affx-22248790,rs73018342,3:3677488,A,G,rs73018342:0-24	22	95.9	0	24	24	rs73018342
chrX	64768567	64768588	seq_a,AX-14297226,Affx-22248790,rs73018342,3:3677488,A,G,rs73018342:0-21	21	100.0	0	21	21	rs73018342
chrX	55945265	55945286	seq_a,AX-14297226,Affx-22248790,rs73018342,3:3677488,A,G,rs73018342:33-54	21	100.0	33	54	21	rs73018342
chrX	2723806	2723826	seq_a,AX-14297226,Affx-22248790,rs73018342,3:3677488,A,G,rs73018342:0-20	20	100.0	0	20	20	rs73018342
chrY	1437502	1437532	seq_a,AX-14297226,Affx-22248790,rs73018342,3:3677488,A,G,rs73018342:0-37	27	73.4	0	37	37	rs73018342
chrX	50117145	50117217	seq_a,AX-14297226,Affx-22248790,rs73018342,3:3677488,A,G,rs73018342:0-71	44	90.8	0	71	71	rs73018342
chrX	133367096	133367130	seq_a,AX-14297226,Affx-22248790,rs73018342,3:3677488,A,G,rs73018342:6-40	30	94.2	6	40	34	rs73018342
chrX	152683278	152683332	seq_a,AX-14297226,Affx-22248790,rs73018342,3:3677488,A,G,rs73018342:1-47	36	97.5	1	47	46	rs73018342
chrX	21800731	21800771	seq_a,AX-14297226,Affx-22248790,rs73018342,3:3677488,A,G,rs73018342:0-40	28	85.0	0	40	40	rs73018342
chrX	1487502	1487532	seq_a,AX-14297226,Affx-22248790,rs73018342,3:3677488,A,G,rs73018342:0-37	27	73.4	0	37	37	rs73018342
chrX	19250275	19250305	seq_a,AX-14297226,Affx-22248790,rs73018342,3:3677488,A,G,rs73018342:0-37	27	75.9	0	37	37	rs73018342
chrX	43779558	43779581	seq_a,AX-14297226,Affx-22248790,rs73018342,3:3677488,A,G,rs73018342:0-23	23	100.0	0	23	23	rs73018342
chrX	118497866	118497889	seq_a,AX-14297226,Affx-22248790,rs73018342,3:3677488,A,G,rs73018342:0-23	23	100.0	0	23	23	rs73018342
chrX	5413779	5413801	seq_a,AX-14297226,Affx-22248790,rs73018342,3:3677488,A,G,rs73018342:0-22	22	100.0	0	22	22	rs73018342
chrX	96602781	96602803	seq_a,AX-14297226,Affx-22248790,rs73018342,3:3677488,A,G,rs73018342:0-22	22	100.0	0	22	22	rs73018342
chrX	43856303	43856332	seq_a,AX-14297226,Affx-22248790,rs73018342,3:3677488,A,G,rs73018342:1-37	26	72.5	1	37	36	rs73018342
chrX	12780893	12780922	seq_a,AX-14297226,Affx-22248790,rs73018342,3:3677488,A,G,rs73018342:4-40	26	75.0	4	40	36	rs73018342
chrX	133202980	133203003	seq_a,AX-14297226,Affx-22248790,rs73018342,3:3677488,A,G,rs73018342:0-23	21	95.7	0	23	23	rs73018342
chrX	128735933	128735974	seq_a,AX-14297226,Affx-22248790,rs73018342,3:3677488,A,G,rs73018342:0-40	26	93.4	0	40	40	rs73018342
chrX	64042197	64042219	seq_a,AX-14297226,Affx-22248790,rs73018342,3:3677488,A,G,rs73018342:0-22	20	95.5	0	22	22	rs73018342
chrX	133991425	133991466	seq_b,AX-14297226,Affx-22248790,rs73018342,3:3677488,A,G,rs73018342:0-40	31	90.0	0	40	40	rs73018342
chrX	95064254	95064289	seq_b,AX-14297226,Affx-22248790,rs73018342,3:3677488,A,G,rs73018342:5-40	25	85.8	5	40	35	rs73018342
chrX	11148745	11148768	seq_b,AX-14297226,Affx-22248790,rs73018342,3:3677488,A,G,rs73018342:0-23	23	100.0	0	23	23	rs73018342
chrX	39306449	39306472	seq_b,AX-14297226,Affx-22248790,rs73018342,3:3677488,A,G,rs73018342:0-23	23	100.0	0	23	23	rs73018342
chrX	153414097	153414120	seq_b,AX-14297226,Affx-22248790,rs73018342,3:3677488,A,G,rs73018342:0-23	23	100.0	0	23	23	rs73018342
chrX	149428890	149428913	seq_b,AX-14297226,Affx-22248790,rs73018342,3:3677488,A,G,rs73018342:0-23	23	100.0	0	23	23	rs73018342
chrX	133970672	133970695	seq_b,AX-14297226,Affx-22248790,rs73018342,3:3677488,A,G,rs73018342:0-23	23	100.0	0	23	23	rs73018342
chrX	149408136	149408160	seq_b,AX-14297226,Affx-22248790,rs73018342,3:3677488,A,G,rs73018342:0-24	22	95.9	0	24	24	rs73018342
chrX	113988524	113988546	seq_b,AX-14297226,Affx-22248790,rs73018342,3:3677488,A,G,rs73018342:0-22	22	100.0	0	22	22	rs73018342
chrX	105834715	105834737	seq_b,AX-14297226,Affx-22248790,rs73018342,3:3677488,A,G,rs73018342:0-22	22	100.0	0	22	22	rs73018342
chrX	64768567	64768588	seq_b,AX-14297226,Affx-22248790,rs73018342,3:3677488,A,G,rs73018342:0-21	21	100.0	0	21	21	rs73018342
chrX	136142343	136142363	seq_b,AX-14297226,Affx-22248790,rs73018342,3:3677488,A,G,rs73018342:3-23	20	100.0	3	23	20	rs73018342
chrX	2723806	2723826	seq_b,AX-14297226,Affx-22248790,rs73018342,3:3677488,A,G,rs73018342:0-20	20	100.0	0	20	20	rs73018342
chrY	1437509	1437532	seq_b,AX-14297226,Affx-22248790,rs73018342,3:3677488,A,G,rs73018342:0-23	21	95.7	0	23	23	rs73018342
chrX	50117145	50117217	seq_b,AX-14297226,Affx-22248790,rs73018342,3:3677488,A,G,rs73018342:0-71	43	90.6	0	71	71	rs73018342
chrX	152683278	152683332	seq_b,AX-14297226,Affx-22248790,rs73018342,3:3677488,A,G,rs73018342:1-47	34	94.9	1	47	46	rs73018342
chrX	21800731	21800771	seq_b,AX-14297226,Affx-22248790,rs73018342,3:3677488,A,G,rs73018342:0-40	26	82.5	0	40	40	rs73018342
chrX	43779558	43779581	seq_b,AX-14297226,Affx-22248790,rs73018342,3:3677488,A,G,rs73018342:0-23	23	100.0	0	23	23	rs73018342
chrX	118497866	118497889	seq_b,AX-14297226,Affx-22248790,rs73018342,3:3677488,A,G,rs73018342:0-23	23	100.0	0	23	23	rs73018342
chrX	96602781	96602803	seq_b,AX-14297226,Affx-22248790,rs73018342,3:3677488,A,G,rs73018342:0-22	22	100.0	0	22	22	rs73018342
chrX	5413779	5413801	seq_b,AX-14297226,Affx-22248790,rs73018342,3:3677488,A,G,rs73018342:0-22	22	100.0	0	22	22	rs73018342
chrX	133202980	133203003	seq_b,AX-14297226,Affx-22248790,rs73018342,3:3677488,A,G,rs73018342:0-23	21	95.7	0	23	23	rs73018342
chrX	19250284	19250305	seq_b,AX-14297226,Affx-22248790,rs73018342,3:3677488,A,G,rs73018342:0-21	21	100.0	0	21	21	rs73018342
chrX	1487509	1487532	seq_b,AX-14297226,Affx-22248790,rs73018342,3:3677488,A,G,rs73018342:0-23	21	95.7	0	23	23	rs73018342
chrX	64042197	64042219	seq_b,AX-14297226,Affx-22248790,rs73018342,3:3677488,A,G,rs73018342:0-22	20	95.5	0	22	22	rs73018342
chrX	43856305	43856332	seq_b,AX-14297226,Affx-22248790,rs73018342,3:3677488,A,G,rs73018342:1-35	24	70.4	1	35	34	rs73018342
chrX	112996696	112996718	seq_a,AX-14297347,Affx-22249301,rs60154321,3:36595264,T,C,rs60154321:40-62	22	100.0	40	62	22	rs60154321
chrX	46297074	46297102	seq_a,AX-14297347,Affx-22249301,rs60154321,3:36595264,T,C,rs60154321:36-64	26	96.5	36	64	28	rs60154321
chrX	102080229	102080254	seq_a,AX-14297347,Affx-22249301,rs60154321,3:36595264,T,C,rs60154321:39-64	25	100.0	39	64	25	rs60154321
chrX	17981688	17981716	seq_a,AX-14297347,Affx-22249301,rs60154321,3:36595264,T,C,rs60154321:36-64	24	92.9	36	64	28	rs60154321
chrX	68817281	68817311	seq_a,AX-14297347,Affx-22249301,rs60154321,3:36595264,T,C,rs60154321:36-64	25	96.5	36	64	28	rs60154321
chrX	95077191	95077226	seq_a,AX-14297347,Affx-22249301,rs60154321,3:36595264,T,C,rs60154321:36-71	27	90.7	36	71	35	rs60154321
chrX	48405033	48405061	seq_a,AX-14297347,Affx-22249301,rs60154321,3:36595264,T,C,rs60154321:36-64	25	96.3	36	64	28	rs60154321
chrX	10552319	10552342	seq_a,AX-14297347,Affx-22249301,rs60154321,3:36595264,T,C,rs60154321:36-59	21	95.7	36	59	23	rs60154321
chrX	30157656	30157683	seq_a,AX-14297347,Affx-22249301,rs60154321,3:36595264,T,C,rs60154321:34-59	22	95.9	34	59	25	rs60154321
chrX	20310939	20310967	seq_b,AX-14297347,Affx-22249301,rs60154321,3:36595264,T,C,rs60154321:35-63	24	92.9	35	63	28	rs60154321
chrX	112996696	112996718	seq_b,AX-14297347,Affx-22249301,rs60154321,3:36595264,T,C,rs60154321:40-62	22	100.0	40	62	22	rs60154321
chrY	9435908	9435946	seq_b,AX-14297347,Affx-22249301,rs60154321,3:36595264,T,C,rs60154321:35-71	31	94.5	35	71	36	rs60154321
chrX	140213913	140213951	seq_b,AX-14297347,Affx-22249301,rs60154321,3:36595264,T,C,rs60154321:35-71	31	94.5	35	71	36	rs60154321
chrX	46297074	46297103	seq_b,AX-14297347,Affx-22249301,rs60154321,3:36595264,T,C,rs60154321:35-64	27	96.6	35	64	29	rs60154321
chrX	17981688	17981717	seq_b,AX-14297347,Affx-22249301,rs60154321,3:36595264,T,C,rs60154321:35-64	25	93.2	35	64	29	rs60154321
chrX	102080229	102080254	seq_b,AX-14297347,Affx-22249301,rs60154321,3:36595264,T,C,rs60154321:39-64	25	100.0	39	64	25	rs60154321
chrX	68817281	68817312	seq_b,AX-14297347,Affx-22249301,rs60154321,3:36595264,T,C,rs60154321:35-64	26	96.6	35	64	29	rs60154321
chrX	48405033	48405062	seq_b,AX-14297347,Affx-22249301,rs60154321,3:36595264,T,C,rs60154321:35-64	26	96.5	35	64	29	rs60154321
chrX	95077191	95077227	seq_b,AX-14297347,Affx-22249301,rs60154321,3:36595264,T,C,rs60154321:35-71	28	91.0	35	71	36	rs60154321
chrX	139928977	139929001	seq_b,AX-14297347,Affx-22249301,rs60154321,3:36595264,T,C,rs60154321:35-59	22	95.9	35	59	24	rs60154321
chrX	10552319	10552343	seq_b,AX-14297347,Affx-22249301,rs60154321,3:36595264,T,C,rs60154321:35-59	22	95.9	35	59	24	rs60154321
chrX	95567580	95567606	seq_b,AX-14297347,Affx-22249301,rs60154321,3:36595264,T,C,rs60154321:34-59	22	95.9	34	59	25	rs60154321
chrX	55402519	55402541	seq_b,AX-14297347,Affx-22249301,rs60154321,3:36595264,T,C,rs60154321:29-51	20	95.5	29	51	22	rs60154321
chrX	13071054	13071077	seq_a,AX-14297535,Affx-22250287,rs13323950,3:36679558,T,C,rs13323950:10-32	21	100.0	10	32	22	rs13323950
chrX	13071054	13071077	seq_b,AX-14297535,Affx-22250287,rs13323950,3:36679558,T,C,rs13323950:10-32	21	100.0	10	32	22	rs13323950
chrX	145469900	145469926	seq_a,AX-14297567,Affx-22250460,rs11707751,3:36690903,A,G,rs11707751:5-32	25	88.5	5	32	27	rs11707751
chrX	145469900	145469926	seq_b,AX-14297567,Affx-22250460,rs11707751,3:36690903,A,G,rs11707751:5-32	25	88.5	5	32	27	rs11707751
chrX	12642228	12642253	seq_a,AX-14297632,Affx-22250870,rs115159739,3:36720524,T,C,rs115159739:4-29	25	100.0	4	29	25	rs115159739
chrX	67821467	67821493	seq_a,AX-14297632,Affx-22250870,rs115159739,3:36720524,T,C,rs115159739:0-26	24	96.2	0	26	26	rs115159739
chrX	50942297	50942317	seq_a,AX-14297632,Affx-22250870,rs115159739,3:36720524,T,C,rs115159739:6-26	20	100.0	6	26	20	rs115159739
chrX	12642228	12642253	seq_b,AX-14297632,Affx-22250870,rs115159739,3:36720524,T,C,rs115159739:4-29	25	100.0	4	29	25	rs115159739
chrX	67821467	67821493	seq_b,AX-14297632,Affx-22250870,rs115159739,3:36720524,T,C,rs115159739:0-26	24	96.2	0	26	26	rs115159739
chrX	50942297	50942317	seq_b,AX-14297632,Affx-22250870,rs115159739,3:36720524,T,C,rs115159739:6-26	20	100.0	6	26	20	rs115159739
chrX	103613294	103613314	seq_a,AX-14297649,Affx-22250993,rs78593175,3:36730260,T,C,rs78593175:9-29	20	100.0	9	29	20	rs78593175
chrX	103613294	103613314	seq_b,AX-14297649,Affx-22250993,rs78593175,3:36730260,T,C,rs78593175:9-29	20	100.0	9	29	20	rs78593175
chrX	118190070	118190131	seq_a,AX-14297664,Affx-22251053,rs1507881,3:36735419,T,G,rs1507881:0-61	45	86.9	0	61	61	rs1507881
chrX	118190070	118190131	seq_b,AX-14297664,Affx-22251053,rs1507881,3:36735419,T,G,rs1507881:0-61	43	85.3	0	61	61	rs1507881
chrX	74361287	74361316	seq_b,AX-14297695,Affx-22251216,rs73806538,3:3697366,T,C,rs73806538:24-47	22	100.0	24	47	23	rs73806538
chrX	29935898	29935921	seq_b,AX-14297811,Affx-22251814,rs73054253,3:36796838,T,C,rs73054253:34-58	22	87.0	34	58	24	rs73054253
chrY	18265648	18265677	seq_a,AX-14297900,Affx-22252326,rs67994182,3:36832949,T,C,rs67994182:21-50	29	100.0	21	50	29	rs67994182
chrX	15901138	15901201	seq_a,AX-14297900,Affx-22252326,rs67994182,3:36832949,T,C,rs67994182:9-71	47	88.8	9	71	62	rs67994182
chrX	47740781	47740842	seq_a,AX-14297900,Affx-22252326,rs67994182,3:36832949,T,C,rs67994182:0-60	45	88.4	0	60	60	rs67994182
chrX	88246791	88246840	seq_a,AX-14297900,Affx-22252326,rs67994182,3:36832949,T,C,rs67994182:11-60	41	91.9	11	60	49	rs67994182
chrX	11905684	11905728	seq_a,AX-14297900,Affx-22252326,rs67994182,3:36832949,T,C,rs67994182:11-55	34	88.7	11	55	44	rs67994182
chrX	7149900	7149924	seq_a,AX-14297900,Affx-22252326,rs67994182,3:36832949,T,C,rs67994182:31-55	22	95.9	31	55	24	rs67994182
chrX	5315456	5315500	seq_a,AX-14297900,Affx-22252326,rs67994182,3:36832949,T,C,rs67994182:13-58	39	88.7	13	58	45	rs67994182
chrX	100672049	100672105	seq_a,AX-14297900,Affx-22252326,rs67994182,3:36832949,T,C,rs67994182:11-71	40	81.3	11	71	60	rs67994182
chrX	47276247	47276290	seq_a,AX-14297900,Affx-22252326,rs67994182,3:36832949,T,C,rs67994182:21-62	30	94.3	21	62	41	rs67994182
chrY	18265648	18265677	seq_b,AX-14297900,Affx-22252326,rs67994182,3:36832949,T,C,rs67994182:21-50	27	96.6	21	50	29	rs67994182
chrX	144437640	144437668	seq_a,AX-14297907,Affx-22252366,rs74783063,3:36835575,T,C,rs74783063:0-28	26	96.5	0	28	28	rs74783063
chrX	122974290	122974316	seq_a,AX-14297907,Affx-22252366,rs74783063,3:36835575,T,C,rs74783063:0-26	24	96.2	0	26	26	rs74783063
chrX	53960770	53960796	seq_a,AX-14297907,Affx-22252366,rs74783063,3:36835575,T,C,rs74783063:0-26	24	96.2	0	26	26	rs74783063
chrX	53417040	53417066	seq_a,AX-14297907,Affx-22252366,rs74783063,3:36835575,T,C,rs74783063:0-26	24	96.2	0	26	26	rs74783063
chrX	35434470	35434496	seq_a,AX-14297907,Affx-22252366,rs74783063,3:36835575,T,C,rs74783063:0-26	24	96.2	0	26	26	rs74783063
chrY	9424321	9424356	seq_a,AX-14297907,Affx-22252366,rs74783063,3:36835575,T,C,rs74783063:0-38	28	77.2	0	38	38	rs74783063
chrX	77133025	77133051	seq_a,AX-14297907,Affx-22252366,rs74783063,3:36835575,T,C,rs74783063:0-26	26	100.0	0	26	26	rs74783063
chrX	133551605	133551631	seq_a,AX-14297907,Affx-22252366,rs74783063,3:36835575,T,C,rs74783063:0-26	24	96.2	0	26	26	rs74783063
chrX	76879550	76879576	seq_a,AX-14297907,Affx-22252366,rs74783063,3:36835575,T,C,rs74783063:0-26	24	96.2	0	26	26	rs74783063
chrX	35256010	35256036	seq_a,AX-14297907,Affx-22252366,rs74783063,3:36835575,T,C,rs74783063:0-26	24	96.2	0	26	26	rs74783063
chrX	117450060	117450083	seq_a,AX-14297907,Affx-22252366,rs74783063,3:36835575,T,C,rs74783063:5-28	23	100.0	5	28	23	rs74783063
chrX	110469120	110469188	seq_a,AX-14297907,Affx-22252366,rs74783063,3:36835575,T,C,rs74783063:0-26	25	100.0	0	26	26	rs74783063
chrX	93772585	93772653	seq_a,AX-14297907,Affx-22252366,rs74783063,3:36835575,T,C,rs74783063:0-26	25	100.0	0	26	26	rs74783063
chrX	25893070	25893091	seq_a,AX-14297907,Affx-22252366,rs74783063,3:36835575,T,C,rs74783063:5-26	21	100.0	5	26	21	rs74783063
chrX	144437640	144437668	seq_b,AX-14297907,Affx-22252366,rs74783063,3:36835575,T,C,rs74783063:0-28	26	96.5	0	28	28	rs74783063
chrX	122974290	122974316	seq_b,AX-14297907,Affx-22252366,rs74783063,3:36835575,T,C,rs74783063:0-26	24	96.2	0	26	26	rs74783063
chrX	53960770	53960796	seq_b,AX-14297907,Affx-22252366,rs74783063,3:36835575,T,C,rs74783063:0-26	24	96.2	0	26	26	rs74783063
chrX	53417040	53417066	seq_b,AX-14297907,Affx-22252366,rs74783063,3:36835575,T,C,rs74783063:0-26	24	96.2	0	26	26	rs74783063
chrX	35434470	35434496	seq_b,AX-14297907,Affx-22252366,rs74783063,3:36835575,T,C,rs74783063:0-26	24	96.2	0	26	26	rs74783063
chrY	9424329	9424356	seq_b,AX-14297907,Affx-22252366,rs74783063,3:36835575,T,C,rs74783063:0-27	23	92.6	0	27	27	rs74783063
chrX	77133025	77133051	seq_b,AX-14297907,Affx-22252366,rs74783063,3:36835575,T,C,rs74783063:0-26	26	100.0	0	26	26	rs74783063
chrX	133551605	133551631	seq_b,AX-14297907,Affx-22252366,rs74783063,3:36835575,T,C,rs74783063:0-26	24	96.2	0	26	26	rs74783063
chrX	76879550	76879576	seq_b,AX-14297907,Affx-22252366,rs74783063,3:36835575,T,C,rs74783063:0-26	24	96.2	0	26	26	rs74783063
chrX	35256010	35256036	seq_b,AX-14297907,Affx-22252366,rs74783063,3:36835575,T,C,rs74783063:0-26	24	96.2	0	26	26	rs74783063
chrX	117450060	117450083	seq_b,AX-14297907,Affx-22252366,rs74783063,3:36835575,T,C,rs74783063:5-28	23	100.0	5	28	23	rs74783063
chrX	110469120	110469188	seq_b,AX-14297907,Affx-22252366,rs74783063,3:36835575,T,C,rs74783063:0-26	25	100.0	0	26	26	rs74783063
chrX	93772585	93772653	seq_b,AX-14297907,Affx-22252366,rs74783063,3:36835575,T,C,rs74783063:0-26	25	100.0	0	26	26	rs74783063
chrX	25893070	25893091	seq_b,AX-14297907,Affx-22252366,rs74783063,3:36835575,T,C,rs74783063:5-26	21	100.0	5	26	21	rs74783063
chrX	30093793	30093814	seq_a,AX-14297945,Affx-22252587,rs78092482,3:36854763,T,C,rs78092482:37-58	21	100.0	37	58	21	rs78092482
chrX	30093793	30093814	seq_b,AX-14297945,Affx-22252587,rs78092482,3:36854763,T,C,rs78092482:37-58	21	100.0	37	58	21	rs78092482
chrX	88248775	88248797	seq_a,AX-14298146,Affx-22253913,rs11129744,3:36966449,A,G,rs11129744:0-22	22	100.0	0	22	22	rs11129744
chrX	88248775	88248797	seq_b,AX-14298146,Affx-22253913,rs11129744,3:36966449,A,G,rs11129744:0-22	22	100.0	0	22	22	rs11129744
chrX	130578827	130578847	seq_a,AX-14298196,Affx-22254473,rs711570,3:3723840,T,G,rs711570:16-36	20	100.0	16	36	20	rs711570
chrY	7150765	7150788	seq_a,AX-14298424,Affx-22256502,rs116344817,3:37148102,T,C,rs116344817:0-23	23	100.0	0	23	23	rs116344817
chrY	18511098	18511119	seq_a,AX-14298424,Affx-22256502,rs116344817,3:37148102,T,C,rs116344817:6-27	21	100.0	6	27	21	rs116344817
chrX	145603666	145603710	seq_a,AX-14298424,Affx-22256502,rs116344817,3:37148102,T,C,rs116344817:12-56	36	91.0	12	56	44	rs116344817
chrX	23485414	23485446	seq_a,AX-14298424,Affx-22256502,rs116344817,3:37148102,T,C,rs116344817:0-32	30	96.9	0	32	32	rs116344817
chrX	43843126	43843158	seq_a,AX-14298424,Affx-22256502,rs116344817,3:37148102,T,C,rs116344817:0-32	30	96.9	0	32	32	rs116344817
chrX	44822474	44822506	seq_a,AX-14298424,Affx-22256502,rs116344817,3:37148102,T,C,rs116344817:0-32	30	96.9	0	32	32	rs116344817
chrX	114479119	114479151	seq_a,AX-14298424,Affx-22256502,rs116344817,3:37148102,T,C,rs116344817:1-33	30	96.9	1	33	32	rs116344817
chrX	119682031	119682063	seq_a,AX-14298424,Affx-22256502,rs116344817,3:37148102,T,C,rs116344817:0-32	30	96.9	0	32	32	rs116344817
chrX	122740056	122740088	seq_a,AX-14298424,Affx-22256502,rs116344817,3:37148102,T,C,rs116344817:0-32	30	96.9	0	32	32	rs116344817
chrX	152928626	152928658	seq_a,AX-14298424,Affx-22256502,rs116344817,3:37148102,T,C,rs116344817:0-32	30	96.9	0	32	32	rs116344817
chrX	9736334	9736363	seq_a,AX-14298424,Affx-22256502,rs116344817,3:37148102,T,C,rs116344817:0-29	29	100.0	0	29	29	rs116344817
chrX	48742472	48742507	seq_a,AX-14298424,Affx-22256502,rs116344817,3:37148102,T,C,rs116344817:0-35	29	91.5	0	35	35	rs116344817
chrX	51325217	51325248	seq_a,AX-14298424,Affx-22256502,rs116344817,3:37148102,T,C,rs116344817:0-31	29	96.8	0	31	31	rs116344817
chrX	44669266	44669298	seq_a,AX-14298424,Affx-22256502,rs116344817,3:37148102,T,C,rs116344817:0-32	28	93.8	0	32	32	rs116344817
chrX	70736394	70736426	seq_a,AX-14298424,Affx-22256502,rs116344817,3:37148102,T,C,rs116344817:0-32	28	93.8	0	32	32	rs116344817
chrX	74889965	74889993	seq_a,AX-14298424,Affx-22256502,rs116344817,3:37148102,T,C,rs116344817:4-32	28	100.0	4	32	28	rs116344817
chrX	116005740	116005772	seq_a,AX-14298424,Affx-22256502,rs116344817,3:37148102,T,C,rs116344817:0-32	28	93.8	0	32	32	rs116344817
chrX	4720627	4720656	seq_a,AX-14298424,Affx-22256502,rs116344817,3:37148102,T,C,rs116344817:0-29	27	96.6	0	29	29	rs116344817
chrY	14312211	14312243	seq_a,AX-14298424,Affx-22256502,rs116344817,3:37148102,T,C,rs116344817:0-32	30	96.9	0	32	32	rs116344817
chrY	8901787	8902108	seq_a,AX-14298424,Affx-22256502,rs116344817,3:37148102,T,C,rs116344817:0-29	28	100.0	0	29	29	rs116344817
chrY	17972678	17972706	seq_a,AX-14298424,Affx-22256502,rs116344817,3:37148102,T,C,rs116344817:4-32	24	92.9	4	32	28	rs116344817
chrY	15914254	15914276	seq_a,AX-14298424,Affx-22256502,rs116344817,3:37148102,T,C,rs116344817:0-22	22	100.0	0	22	22	rs116344817
chrY	16262719	16262745	seq_a,AX-14298424,Affx-22256502,rs116344817,3:37148102,T,C,rs116344817:4-30	22	92.4	4	30	26	rs116344817
chrY	18297983	18298004	seq_a,AX-14298424,Affx-22256502,rs116344817,3:37148102,T,C,rs116344817:6-27	21	100.0	6	27	21	rs116344817
chrY	18414343	18414363	seq_a,AX-14298424,Affx-22256502,rs116344817,3:37148102,T,C,rs116344817:6-26	20	100.0	6	26	20	rs116344817
chrX	148189063	148189100	seq_a,AX-14298424,Affx-22256502,rs116344817,3:37148102,T,C,rs116344817:2-39	35	97.3	2	39	37	rs116344817
chrX	113418135	113418174	seq_a,AX-14298424,Affx-22256502,rs116344817,3:37148102,T,C,rs116344817:0-39	33	92.4	0	39	39	rs116344817
chrX	46941929	46941961	seq_a,AX-14298424,Affx-22256502,rs116344817,3:37148102,T,C,rs116344817:0-32	30	96.9	0	32	32	rs116344817
chrX	133361215	133361247	seq_a,AX-14298424,Affx-22256502,rs116344817,3:37148102,T,C,rs116344817:0-32	30	96.9	0	32	32	rs116344817
chrX	133405328	133405360	seq_a,AX-14298424,Affx-22256502,rs116344817,3:37148102,T,C,rs116344817:0-32	30	96.9	0	32	32	rs116344817
chrX	148371737	148371771	seq_a,AX-14298424,Affx-22256502,rs116344817,3:37148102,T,C,rs116344817:0-34	30	94.2	0	34	34	rs116344817
chrX	154240668	154240700	seq_a,AX-14298424,Affx-22256502,rs116344817,3:37148102,T,C,rs116344817:0-32	30	96.9	0	32	32	rs116344817
chrX	46748281	46748313	seq_a,AX-14298424,Affx-22256502,rs116344817,3:37148102,T,C,rs116344817:0-32	28	93.8	0	32	32	rs116344817
chrX	54606049	54606081	seq_a,AX-14298424,Affx-22256502,rs116344817,3:37148102,T,C,rs116344817:0-32	28	93.8	0	32	32	rs116344817
chrX	69124283	69124315	seq_a,AX-14298424,Affx-22256502,rs116344817,3:37148102,T,C,rs116344817:0-32	28	93.8	0	32	32	rs116344817
chrX	104017807	104017839	seq_a,AX-14298424,Affx-22256502,rs116344817,3:37148102,T,C,rs116344817:0-32	28	93.8	0	32	32	rs116344817
chrX	133750092	133750124	seq_a,AX-14298424,Affx-22256502,rs116344817,3:37148102,T,C,rs116344817:0-32	28	93.8	0	32	32	rs116344817
chrX	69389895	69389924	seq_a,AX-14298424,Affx-22256502,rs116344817,3:37148102,T,C,rs116344817:1-30	27	96.6	1	30	29	rs116344817
chrX	109215385	109215414	seq_a,AX-14298424,Affx-22256502,rs116344817,3:37148102,T,C,rs116344817:0-29	27	96.6	0	29	29	rs116344817
chrX	71940384	71940412	seq_a,AX-14298424,Affx-22256502,rs116344817,3:37148102,T,C,rs116344817:4-32	26	96.5	4	32	28	rs116344817
chrX	111566923	111566954	seq_a,AX-14298424,Affx-22256502,rs116344817,3:37148102,T,C,rs116344817:13-43	27	96.7	13	43	30	rs116344817
chrY	7150765	7150788	seq_b,AX-14298424,Affx-22256502,rs116344817,3:37148102,T,C,rs116344817:0-23	23	100.0	0	23	23	rs116344817
chrY	18511098	18511119	seq_b,AX-14298424,Affx-22256502,rs116344817,3:37148102,T,C,rs116344817:6-27	21	100.0	6	27	21	rs116344817
chrX	48742472	48742509	seq_b,AX-14298424,Affx-22256502,rs116344817,3:37148102,T,C,rs116344817:0-37	31	91.9	0	37	37	rs116344817
chrX	23485414	23485446	seq_b,AX-14298424,Affx-22256502,rs116344817,3:37148102,T,C,rs116344817:0-32	30	96.9	0	32	32	rs116344817
chrX	43843126	43843158	seq_b,AX-14298424,Affx-22256502,rs116344817,3:37148102,T,C,rs116344817:0-32	30	96.9	0	32	32	rs116344817
chrX	44822474	44822506	seq_b,AX-14298424,Affx-22256502,rs116344817,3:37148102,T,C,rs116344817:0-32	30	96.9	0	32	32	rs116344817
chrX	114479119	114479151	seq_b,AX-14298424,Affx-22256502,rs116344817,3:37148102,T,C,rs116344817:1-33	30	96.9	1	33	32	rs116344817
chrX	119682031	119682063	seq_b,AX-14298424,Affx-22256502,rs116344817,3:37148102,T,C,rs116344817:0-32	30	96.9	0	32	32	rs116344817
chrX	122740056	122740088	seq_b,AX-14298424,Affx-22256502,rs116344817,3:37148102,T,C,rs116344817:0-32	30	96.9	0	32	32	rs116344817
chrX	152928626	152928658	seq_b,AX-14298424,Affx-22256502,rs116344817,3:37148102,T,C,rs116344817:0-32	30	96.9	0	32	32	rs116344817
chrX	9736334	9736363	seq_b,AX-14298424,Affx-22256502,rs116344817,3:37148102,T,C,rs116344817:0-29	29	100.0	0	29	29	rs116344817
chrX	51325217	51325248	seq_b,AX-14298424,Affx-22256502,rs116344817,3:37148102,T,C,rs116344817:0-31	29	96.8	0	31	31	rs116344817
chrX	44669266	44669298	seq_b,AX-14298424,Affx-22256502,rs116344817,3:37148102,T,C,rs116344817:0-32	28	93.8	0	32	32	rs116344817
chrX	70736394	70736426	seq_b,AX-14298424,Affx-22256502,rs116344817,3:37148102,T,C,rs116344817:0-32	28	93.8	0	32	32	rs116344817
chrX	74889965	74889993	seq_b,AX-14298424,Affx-22256502,rs116344817,3:37148102,T,C,rs116344817:4-32	28	100.0	4	32	28	rs116344817
chrX	116005740	116005772	seq_b,AX-14298424,Affx-22256502,rs116344817,3:37148102,T,C,rs116344817:0-32	28	93.8	0	32	32	rs116344817
chrX	4720627	4720656	seq_b,AX-14298424,Affx-22256502,rs116344817,3:37148102,T,C,rs116344817:0-29	27	96.6	0	29	29	rs116344817
chrX	12542176	12542205	seq_b,AX-14298424,Affx-22256502,rs116344817,3:37148102,T,C,rs116344817:0-29	27	96.6	0	29	29	rs116344817
chrY	14312211	14312243	seq_b,AX-14298424,Affx-22256502,rs116344817,3:37148102,T,C,rs116344817:0-32	30	96.9	0	32	32	rs116344817
chrY	8901787	8902108	seq_b,AX-14298424,Affx-22256502,rs116344817,3:37148102,T,C,rs116344817:0-29	28	100.0	0	29	29	rs116344817
chrY	17972678	17972706	seq_b,AX-14298424,Affx-22256502,rs116344817,3:37148102,T,C,rs116344817:4-32	24	92.9	4	32	28	rs116344817
chrY	15914254	15914276	seq_b,AX-14298424,Affx-22256502,rs116344817,3:37148102,T,C,rs116344817:0-22	22	100.0	0	22	22	rs116344817
chrY	16262719	16262745	seq_b,AX-14298424,Affx-22256502,rs116344817,3:37148102,T,C,rs116344817:4-30	22	92.4	4	30	26	rs116344817
chrY	18297983	18298004	seq_b,AX-14298424,Affx-22256502,rs116344817,3:37148102,T,C,rs116344817:6-27	21	100.0	6	27	21	rs116344817
chrY	18414343	18414363	seq_b,AX-14298424,Affx-22256502,rs116344817,3:37148102,T,C,rs116344817:6-26	20	100.0	6	26	20	rs116344817
chrX	46941929	46941961	seq_b,AX-14298424,Affx-22256502,rs116344817,3:37148102,T,C,rs116344817:0-32	30	96.9	0	32	32	rs116344817
chrX	133361215	133361247	seq_b,AX-14298424,Affx-22256502,rs116344817,3:37148102,T,C,rs116344817:0-32	30	96.9	0	32	32	rs116344817
chrX	133405328	133405360	seq_b,AX-14298424,Affx-22256502,rs116344817,3:37148102,T,C,rs116344817:0-32	30	96.9	0	32	32	rs116344817
chrX	148189070	148189100	seq_b,AX-14298424,Affx-22256502,rs116344817,3:37148102,T,C,rs116344817:2-32	30	100.0	2	32	30	rs116344817
chrX	148371737	148371771	seq_b,AX-14298424,Affx-22256502,rs116344817,3:37148102,T,C,rs116344817:0-34	30	94.2	0	34	34	rs116344817
chrX	154240668	154240700	seq_b,AX-14298424,Affx-22256502,rs116344817,3:37148102,T,C,rs116344817:0-32	30	96.9	0	32	32	rs116344817
chrX	113418141	113418174	seq_b,AX-14298424,Affx-22256502,rs116344817,3:37148102,T,C,rs116344817:0-33	29	94.0	0	33	33	rs116344817
chrX	46748281	46748313	seq_b,AX-14298424,Affx-22256502,rs116344817,3:37148102,T,C,rs116344817:0-32	28	93.8	0	32	32	rs116344817
chrX	54606049	54606081	seq_b,AX-14298424,Affx-22256502,rs116344817,3:37148102,T,C,rs116344817:0-32	28	93.8	0	32	32	rs116344817
chrX	69124283	69124315	seq_b,AX-14298424,Affx-22256502,rs116344817,3:37148102,T,C,rs116344817:0-32	28	93.8	0	32	32	rs116344817
chrX	104017807	104017839	seq_b,AX-14298424,Affx-22256502,rs116344817,3:37148102,T,C,rs116344817:0-32	28	93.8	0	32	32	rs116344817
chrX	133750092	133750124	seq_b,AX-14298424,Affx-22256502,rs116344817,3:37148102,T,C,rs116344817:0-32	28	93.8	0	32	32	rs116344817
chrX	69389895	69389924	seq_b,AX-14298424,Affx-22256502,rs116344817,3:37148102,T,C,rs116344817:1-30	27	96.6	1	30	29	rs116344817
chrX	109215385	109215414	seq_b,AX-14298424,Affx-22256502,rs116344817,3:37148102,T,C,rs116344817:0-29	27	96.6	0	29	29	rs116344817
chrX	71940384	71940412	seq_b,AX-14298424,Affx-22256502,rs116344817,3:37148102,T,C,rs116344817:4-32	26	96.5	4	32	28	rs116344817
chrX	117576089	117576119	seq_b,AX-14298424,Affx-22256502,rs116344817,3:37148102,T,C,rs116344817:0-30	26	93.4	0	30	30	rs116344817
chrY	18579093	18579133	seq_a,AX-14298639,Affx-22258181,rs1661521,3:3751794,A,G,rs1661521:31-71	38	97.5	31	71	40	rs1661521
chrY	6246783	6246821	seq_a,AX-14298639,Affx-22258181,rs1661521,3:3751794,A,G,rs1661521:33-71	36	97.4	33	71	38	rs1661521
chrY	7894678	7894716	seq_a,AX-14298639,Affx-22258181,rs1661521,3:3751794,A,G,rs1661521:33-71	36	97.4	33	71	38	rs1661521
chrY	22149838	22149876	seq_a,AX-14298639,Affx-22258181,rs1661521,3:3751794,A,G,rs1661521:33-71	36	97.4	33	71	38	rs1661521
chrY	1334404	1334438	seq_a,AX-14298639,Affx-22258181,rs1661521,3:3751794,A,G,rs1661521:37-71	34	100.0	37	71	34	rs1661521
chrY	1915824	1915858	seq_a,AX-14298639,Affx-22258181,rs1661521,3:3751794,A,G,rs1661521:37-71	34	100.0	37	71	34	rs1661521
chrY	3166624	3166658	seq_a,AX-14298639,Affx-22258181,rs1661521,3:3751794,A,G,rs1661521:37-71	34	100.0	37	71	34	rs1661521
chrY	4055190	4055224	seq_a,AX-14298639,Affx-22258181,rs1661521,3:3751794,A,G,rs1661521:37-71	34	100.0	37	71	34	rs1661521
chrY	4837468	4837502	seq_a,AX-14298639,Affx-22258181,rs1661521,3:3751794,A,G,rs1661521:37-71	34	100.0	37	71	34	rs1661521
chrY	5218339	5218377	seq_a,AX-14298639,Affx-22258181,rs1661521,3:3751794,A,G,rs1661521:33-71	34	94.8	33	71	38	rs1661521
chrY	6156784	6156818	seq_a,AX-14298639,Affx-22258181,rs1661521,3:3751794,A,G,rs1661521:37-71	34	100.0	37	71	34	rs1661521
chrY	13633123	13633157	seq_a,AX-14298639,Affx-22258181,rs1661521,3:3751794,A,G,rs1661521:37-71	34	100.0	37	71	34	rs1661521
chrY	15097890	15097924	seq_a,AX-14298639,Affx-22258181,rs1661521,3:3751794,A,G,rs1661521:37-71	34	100.0	37	71	34	rs1661521
chrY	17083101	17083135	seq_a,AX-14298639,Affx-22258181,rs1661521,3:3751794,A,G,rs1661521:37-71	34	100.0	37	71	34	rs1661521
chrY	17763101	17763141	seq_a,AX-14298639,Affx-22258181,rs1661521,3:3751794,A,G,rs1661521:31-71	34	92.5	31	71	40	rs1661521
chrY	18733633	18733667	seq_a,AX-14298639,Affx-22258181,rs1661521,3:3751794,A,G,rs1661521:37-71	34	100.0	37	71	34	rs1661521
chrX	72830923	72830963	seq_a,AX-14298639,Affx-22258181,rs1661521,3:3751794,A,G,rs1661521:31-71	38	97.5	31	71	40	rs1661521
chrX	114315068	114315108	seq_a,AX-14298639,Affx-22258181,rs1661521,3:3751794,A,G,rs1661521:31-71	38	97.5	31	71	40	rs1661521
chrX	115659770	115659808	seq_a,AX-14298639,Affx-22258181,rs1661521,3:3751794,A,G,rs1661521:33-71	38	100.0	33	71	38	rs1661521
chrX	37441107	37441143	seq_a,AX-14298639,Affx-22258181,rs1661521,3:3751794,A,G,rs1661521:35-71	36	100.0	35	71	36	rs1661521
chrX	50039199	50039239	seq_a,AX-14298639,Affx-22258181,rs1661521,3:3751794,A,G,rs1661521:31-71	36	95.0	31	71	40	rs1661521
chrX	58006128	58006168	seq_a,AX-14298639,Affx-22258181,rs1661521,3:3751794,A,G,rs1661521:31-71	36	95.0	31	71	40	rs1661521
chrX	67103857	67103897	seq_a,AX-14298639,Affx-22258181,rs1661521,3:3751794,A,G,rs1661521:31-71	36	95.0	31	71	40	rs1661521
chrX	76285815	76285853	seq_a,AX-14298639,Affx-22258181,rs1661521,3:3751794,A,G,rs1661521:33-71	36	97.4	33	71	38	rs1661521
chrX	84357157	84357197	seq_a,AX-14298639,Affx-22258181,rs1661521,3:3751794,A,G,rs1661521:31-71	36	95.0	31	71	40	rs1661521
chrX	84737447	84737485	seq_a,AX-14298639,Affx-22258181,rs1661521,3:3751794,A,G,rs1661521:33-71	36	97.4	33	71	38	rs1661521
chrX	94540400	94540440	seq_a,AX-14298639,Affx-22258181,rs1661521,3:3751794,A,G,rs1661521:31-71	36	95.0	31	71	40	rs1661521
chrX	99630185	99630223	seq_a,AX-14298639,Affx-22258181,rs1661521,3:3751794,A,G,rs1661521:33-71	36	97.4	33	71	38	rs1661521
chrX	110046515	110046555	seq_a,AX-14298639,Affx-22258181,rs1661521,3:3751794,A,G,rs1661521:31-71	36	95.0	31	71	40	rs1661521
chrX	145814471	145814511	seq_a,AX-14298639,Affx-22258181,rs1661521,3:3751794,A,G,rs1661521:31-71	36	95.0	31	71	40	rs1661521
chrX	147381348	147381386	seq_a,AX-14298639,Affx-22258181,rs1661521,3:3751794,A,G,rs1661521:33-71	36	97.4	33	71	38	rs1661521
chrX	54078730	54078855	seq_a,AX-14298639,Affx-22258181,rs1661521,3:3751794,A,G,rs1661521:19-71	42	97.8	19	71	52	rs1661521
chrY	4661590	4661628	seq_a,AX-14298639,Affx-22258181,rs1661521,3:3751794,A,G,rs1661521:33-71	36	97.4	33	71	38	rs1661521
chrY	9623549	9623587	seq_a,AX-14298639,Affx-22258181,rs1661521,3:3751794,A,G,rs1661521:33-71	36	97.4	33	71	38	rs1661521
chrY	1551890	1551924	seq_a,AX-14298639,Affx-22258181,rs1661521,3:3751794,A,G,rs1661521:37-71	34	100.0	37	71	34	rs1661521
chrY	1755355	1755389	seq_a,AX-14298639,Affx-22258181,rs1661521,3:3751794,A,G,rs1661521:37-71	34	100.0	37	71	34	rs1661521
chrY	3499584	3499618	seq_a,AX-14298639,Affx-22258181,rs1661521,3:3751794,A,G,rs1661521:37-71	34	100.0	37	71	34	rs1661521
chrY	4742419	4742453	seq_a,AX-14298639,Affx-22258181,rs1661521,3:3751794,A,G,rs1661521:37-71	34	100.0	37	71	34	rs1661521
chrY	4922010	4922044	seq_a,AX-14298639,Affx-22258181,rs1661521,3:3751794,A,G,rs1661521:37-71	34	100.0	37	71	34	rs1661521
chrY	5107519	5107553	seq_a,AX-14298639,Affx-22258181,rs1661521,3:3751794,A,G,rs1661521:37-71	34	100.0	37	71	34	rs1661521
chrY	8092248	8092282	seq_a,AX-14298639,Affx-22258181,rs1661521,3:3751794,A,G,rs1661521:37-71	34	100.0	37	71	34	rs1661521
chrY	9723575	9723609	seq_a,AX-14298639,Affx-22258181,rs1661521,3:3751794,A,G,rs1661521:37-71	34	100.0	37	71	34	rs1661521
chrY	9832610	9832644	seq_a,AX-14298639,Affx-22258181,rs1661521,3:3751794,A,G,rs1661521:37-71	34	100.0	37	71	34	rs1661521
chrY	13411471	13411505	seq_a,AX-14298639,Affx-22258181,rs1661521,3:3751794,A,G,rs1661521:37-71	34	100.0	37	71	34	rs1661521
chrY	13441485	13441519	seq_a,AX-14298639,Affx-22258181,rs1661521,3:3751794,A,G,rs1661521:37-71	34	100.0	37	71	34	rs1661521
chrY	17551665	17551699	seq_a,AX-14298639,Affx-22258181,rs1661521,3:3751794,A,G,rs1661521:37-71	34	100.0	37	71	34	rs1661521
chrY	17728817	17728855	seq_a,AX-14298639,Affx-22258181,rs1661521,3:3751794,A,G,rs1661521:33-71	34	94.8	33	71	38	rs1661521
chrY	19477419	19477453	seq_a,AX-14298639,Affx-22258181,rs1661521,3:3751794,A,G,rs1661521:37-71	34	100.0	37	71	34	rs1661521
chrX	20600403	20600441	seq_a,AX-14298639,Affx-22258181,rs1661521,3:3751794,A,G,rs1661521:33-71	38	100.0	33	71	38	rs1661521
chrX	22459412	22459452	seq_a,AX-14298639,Affx-22258181,rs1661521,3:3751794,A,G,rs1661521:31-71	38	97.5	31	71	40	rs1661521
chrX	50048559	50048599	seq_a,AX-14298639,Affx-22258181,rs1661521,3:3751794,A,G,rs1661521:31-71	38	97.5	31	71	40	rs1661521
chrX	51211388	51211428	seq_a,AX-14298639,Affx-22258181,rs1661521,3:3751794,A,G,rs1661521:31-71	38	97.5	31	71	40	rs1661521
chrX	52889946	52889986	seq_a,AX-14298639,Affx-22258181,rs1661521,3:3751794,A,G,rs1661521:31-71	38	97.5	31	71	40	rs1661521
chrX	88207612	88207650	seq_a,AX-14298639,Affx-22258181,rs1661521,3:3751794,A,G,rs1661521:33-71	38	100.0	33	71	38	rs1661521
chrX	94717776	94717816	seq_a,AX-14298639,Affx-22258181,rs1661521,3:3751794,A,G,rs1661521:31-71	38	97.5	31	71	40	rs1661521
chrX	101129435	101129475	seq_a,AX-14298639,Affx-22258181,rs1661521,3:3751794,A,G,rs1661521:31-71	38	97.5	31	71	40	rs1661521
chrX	135381744	135381782	seq_a,AX-14298639,Affx-22258181,rs1661521,3:3751794,A,G,rs1661521:33-71	38	100.0	33	71	38	rs1661521
chrX	138594121	138594161	seq_a,AX-14298639,Affx-22258181,rs1661521,3:3751794,A,G,rs1661521:31-71	38	97.5	31	71	40	rs1661521
chrX	147488918	147488958	seq_a,AX-14298639,Affx-22258181,rs1661521,3:3751794,A,G,rs1661521:31-71	38	97.5	31	71	40	rs1661521
chrX	149419743	149419783	seq_a,AX-14298639,Affx-22258181,rs1661521,3:3751794,A,G,rs1661521:31-71	38	97.5	31	71	40	rs1661521
chrX	10804990	10805029	seq_a,AX-14298639,Affx-22258181,rs1661521,3:3751794,A,G,rs1661521:32-71	37	97.5	32	71	39	rs1661521
chrX	7298926	7298966	seq_a,AX-14298639,Affx-22258181,rs1661521,3:3751794,A,G,rs1661521:31-71	36	95.0	31	71	40	rs1661521
chrX	14487871	14487909	seq_a,AX-14298639,Affx-22258181,rs1661521,3:3751794,A,G,rs1661521:33-71	36	97.4	33	71	38	rs1661521
chrX	50483233	50483273	seq_a,AX-14298639,Affx-22258181,rs1661521,3:3751794,A,G,rs1661521:31-71	36	95.0	31	71	40	rs1661521
chrY	1334404	1334438	seq_b,AX-14298639,Affx-22258181,rs1661521,3:3751794,A,G,rs1661521:37-71	34	100.0	37	71	34	rs1661521
chrY	1915824	1915858	seq_b,AX-14298639,Affx-22258181,rs1661521,3:3751794,A,G,rs1661521:37-71	34	100.0	37	71	34	rs1661521
chrY	3166624	3166658	seq_b,AX-14298639,Affx-22258181,rs1661521,3:3751794,A,G,rs1661521:37-71	34	100.0	37	71	34	rs1661521
chrY	4055190	4055224	seq_b,AX-14298639,Affx-22258181,rs1661521,3:3751794,A,G,rs1661521:37-71	34	100.0	37	71	34	rs1661521
chrY	4837468	4837502	seq_b,AX-14298639,Affx-22258181,rs1661521,3:3751794,A,G,rs1661521:37-71	34	100.0	37	71	34	rs1661521
chrY	6156784	6156818	seq_b,AX-14298639,Affx-22258181,rs1661521,3:3751794,A,G,rs1661521:37-71	34	100.0	37	71	34	rs1661521
chrY	13633123	13633157	seq_b,AX-14298639,Affx-22258181,rs1661521,3:3751794,A,G,rs1661521:37-71	34	100.0	37	71	34	rs1661521
chrY	15097890	15097924	seq_b,AX-14298639,Affx-22258181,rs1661521,3:3751794,A,G,rs1661521:37-71	34	100.0	37	71	34	rs1661521
chrY	17083101	17083135	seq_b,AX-14298639,Affx-22258181,rs1661521,3:3751794,A,G,rs1661521:37-71	34	100.0	37	71	34	rs1661521
chrY	18579099	18579133	seq_b,AX-14298639,Affx-22258181,rs1661521,3:3751794,A,G,rs1661521:37-71	34	100.0	37	71	34	rs1661521
chrY	18733633	18733667	seq_b,AX-14298639,Affx-22258181,rs1661521,3:3751794,A,G,rs1661521:37-71	34	100.0	37	71	34	rs1661521
chrY	21629473	21629507	seq_b,AX-14298639,Affx-22258181,rs1661521,3:3751794,A,G,rs1661521:37-71	34	100.0	37	71	34	rs1661521
chrY	21786298	21786332	seq_b,AX-14298639,Affx-22258181,rs1661521,3:3751794,A,G,rs1661521:37-71	34	100.0	37	71	34	rs1661521
chrY	59179077	59179111	seq_b,AX-14298639,Affx-22258181,rs1661521,3:3751794,A,G,rs1661521:37-71	34	100.0	37	71	34	rs1661521
chrY	4781264	4781297	seq_b,AX-14298639,Affx-22258181,rs1661521,3:3751794,A,G,rs1661521:38-71	33	100.0	38	71	33	rs1661521
chrY	6246786	6246821	seq_b,AX-14298639,Affx-22258181,rs1661521,3:3751794,A,G,rs1661521:36-71	33	97.2	36	71	35	rs1661521
chrX	37441108	37441143	seq_b,AX-14298639,Affx-22258181,rs1661521,3:3751794,A,G,rs1661521:36-71	35	100.0	36	71	35	rs1661521
chrX	54078730	54078855	seq_b,AX-14298639,Affx-22258181,rs1661521,3:3751794,A,G,rs1661521:19-71	42	97.8	19	71	52	rs1661521
chrX	115659773	115659808	seq_b,AX-14298639,Affx-22258181,rs1661521,3:3751794,A,G,rs1661521:36-71	35	100.0	36	71	35	rs1661521
chrX	1384404	1384438	seq_b,AX-14298639,Affx-22258181,rs1661521,3:3751794,A,G,rs1661521:37-71	34	100.0	37	71	34	rs1661521
chrX	1965824	1965858	seq_b,AX-14298639,Affx-22258181,rs1661521,3:3751794,A,G,rs1661521:37-71	34	100.0	37	71	34	rs1661521
chrX	2904802	2904836	seq_b,AX-14298639,Affx-22258181,rs1661521,3:3751794,A,G,rs1661521:37-71	34	100.0	37	71	34	rs1661521
chrX	4865201	4865235	seq_b,AX-14298639,Affx-22258181,rs1661521,3:3751794,A,G,rs1661521:37-71	34	100.0	37	71	34	rs1661521
chrX	6164927	6164961	seq_b,AX-14298639,Affx-22258181,rs1661521,3:3751794,A,G,rs1661521:37-71	34	100.0	37	71	34	rs1661521
chrX	6355487	6355521	seq_b,AX-14298639,Affx-22258181,rs1661521,3:3751794,A,G,rs1661521:37-71	34	100.0	37	71	34	rs1661521
chrX	7473865	7473899	seq_b,AX-14298639,Affx-22258181,rs1661521,3:3751794,A,G,rs1661521:37-71	34	100.0	37	71	34	rs1661521
chrX	10958807	10958841	seq_b,AX-14298639,Affx-22258181,rs1661521,3:3751794,A,G,rs1661521:37-71	34	100.0	37	71	34	rs1661521
chrX	11172007	11172041	seq_b,AX-14298639,Affx-22258181,rs1661521,3:3751794,A,G,rs1661521:37-71	34	100.0	37	71	34	rs1661521
chrX	12380400	12380434	seq_b,AX-14298639,Affx-22258181,rs1661521,3:3751794,A,G,rs1661521:37-71	34	100.0	37	71	34	rs1661521
chrX	14639560	14639594	seq_b,AX-14298639,Affx-22258181,rs1661521,3:3751794,A,G,rs1661521:37-71	34	100.0	37	71	34	rs1661521
chrX	15214768	15214802	seq_b,AX-14298639,Affx-22258181,rs1661521,3:3751794,A,G,rs1661521:37-71	34	100.0	37	71	34	rs1661521
chrX	17033608	17033642	seq_b,AX-14298639,Affx-22258181,rs1661521,3:3751794,A,G,rs1661521:37-71	34	100.0	37	71	34	rs1661521
chrY	1551890	1551924	seq_b,AX-14298639,Affx-22258181,rs1661521,3:3751794,A,G,rs1661521:37-71	34	100.0	37	71	34	rs1661521
chrY	1755355	1755389	seq_b,AX-14298639,Affx-22258181,rs1661521,3:3751794,A,G,rs1661521:37-71	34	100.0	37	71	34	rs1661521
chrY	3499584	3499618	seq_b,AX-14298639,Affx-22258181,rs1661521,3:3751794,A,G,rs1661521:37-71	34	100.0	37	71	34	rs1661521
chrY	4742419	4742453	seq_b,AX-14298639,Affx-22258181,rs1661521,3:3751794,A,G,rs1661521:37-71	34	100.0	37	71	34	rs1661521
chrY	4922010	4922044	seq_b,AX-14298639,Affx-22258181,rs1661521,3:3751794,A,G,rs1661521:37-71	34	100.0	37	71	34	rs1661521
chrY	5107519	5107553	seq_b,AX-14298639,Affx-22258181,rs1661521,3:3751794,A,G,rs1661521:37-71	34	100.0	37	71	34	rs1661521
chrY	8092248	8092282	seq_b,AX-14298639,Affx-22258181,rs1661521,3:3751794,A,G,rs1661521:37-71	34	100.0	37	71	34	rs1661521
chrY	9723575	9723609	seq_b,AX-14298639,Affx-22258181,rs1661521,3:3751794,A,G,rs1661521:37-71	34	100.0	37	71	34	rs1661521
chrY	9832610	9832644	seq_b,AX-14298639,Affx-22258181,rs1661521,3:3751794,A,G,rs1661521:37-71	34	100.0	37	71	34	rs1661521
chrY	13411471	13411505	seq_b,AX-14298639,Affx-22258181,rs1661521,3:3751794,A,G,rs1661521:37-71	34	100.0	37	71	34	rs1661521
chrY	13441485	13441519	seq_b,AX-14298639,Affx-22258181,rs1661521,3:3751794,A,G,rs1661521:37-71	34	100.0	37	71	34	rs1661521
chrY	17551665	17551699	seq_b,AX-14298639,Affx-22258181,rs1661521,3:3751794,A,G,rs1661521:37-71	34	100.0	37	71	34	rs1661521
chrY	19477419	19477453	seq_b,AX-14298639,Affx-22258181,rs1661521,3:3751794,A,G,rs1661521:37-71	34	100.0	37	71	34	rs1661521
chrY	21934659	21934693	seq_b,AX-14298639,Affx-22258181,rs1661521,3:3751794,A,G,rs1661521:37-71	34	100.0	37	71	34	rs1661521
chrY	22766439	22766473	seq_b,AX-14298639,Affx-22258181,rs1661521,3:3751794,A,G,rs1661521:37-71	34	100.0	37	71	34	rs1661521
chrY	28458460	28458494	seq_b,AX-14298639,Affx-22258181,rs1661521,3:3751794,A,G,rs1661521:37-71	34	100.0	37	71	34	rs1661521
chrX	13698231	13698296	seq_b,AX-14298639,Affx-22258181,rs1661521,3:3751794,A,G,rs1661521:29-71	39	97.7	29	71	42	rs1661521
chrX	20600403	20600438	seq_b,AX-14298639,Affx-22258181,rs1661521,3:3751794,A,G,rs1661521:36-71	35	100.0	36	71	35	rs1661521
chrX	88207612	88207647	seq_b,AX-14298639,Affx-22258181,rs1661521,3:3751794,A,G,rs1661521:36-71	35	100.0	36	71	35	rs1661521
chrX	135381744	135381779	seq_b,AX-14298639,Affx-22258181,rs1661521,3:3751794,A,G,rs1661521:36-71	35	100.0	36	71	35	rs1661521
chrX	1601890	1601924	seq_b,AX-14298639,Affx-22258181,rs1661521,3:3751794,A,G,rs1661521:37-71	34	100.0	37	71	34	rs1661521
chrX	1805355	1805389	seq_b,AX-14298639,Affx-22258181,rs1661521,3:3751794,A,G,rs1661521:37-71	34	100.0	37	71	34	rs1661521
chrX	4283886	4283920	seq_b,AX-14298639,Affx-22258181,rs1661521,3:3751794,A,G,rs1661521:37-71	34	100.0	37	71	34	rs1661521
chrX	5888282	5888316	seq_b,AX-14298639,Affx-22258181,rs1661521,3:3751794,A,G,rs1661521:37-71	34	100.0	37	71	34	rs1661521
chrX	6556748	6556782	seq_b,AX-14298639,Affx-22258181,rs1661521,3:3751794,A,G,rs1661521:37-71	34	100.0	37	71	34	rs1661521
chrX	6927780	6927814	seq_b,AX-14298639,Affx-22258181,rs1661521,3:3751794,A,G,rs1661521:37-71	34	100.0	37	71	34	rs1661521
chrX	7693372	7693406	seq_b,AX-14298639,Affx-22258181,rs1661521,3:3751794,A,G,rs1661521:37-71	34	100.0	37	71	34	rs1661521
chrX	9004086	9004120	seq_b,AX-14298639,Affx-22258181,rs1661521,3:3751794,A,G,rs1661521:37-71	34	100.0	37	71	34	rs1661521
chrX	10285561	10285595	seq_b,AX-14298639,Affx-22258181,rs1661521,3:3751794,A,G,rs1661521:37-71	34	100.0	37	71	34	rs1661521
chrX	10804990	10805024	seq_b,AX-14298639,Affx-22258181,rs1661521,3:3751794,A,G,rs1661521:37-71	34	100.0	37	71	34	rs1661521
chrX	10918265	10918299	seq_b,AX-14298639,Affx-22258181,rs1661521,3:3751794,A,G,rs1661521:37-71	34	100.0	37	71	34	rs1661521
chrX	10984175	10984209	seq_b,AX-14298639,Affx-22258181,rs1661521,3:3751794,A,G,rs1661521:37-71	34	100.0	37	71	34	rs1661521
chrX	125723497	125723525	seq_b,AX-14298684,Affx-22258581,rs1874947,3:397958,T,C,rs1874947:35-62	23	96.0	35	62	27	rs1874947
chrX	127531353	127531373	seq_b,AX-14298704,Affx-22258708,rs75862470,3:37330878,T,C,rs75862470:22-42	20	100.0	22	42	20	rs75862470
chrX	95417097	95417126	seq_a,AX-14298723,Affx-22258800,rs76231825,3:37339575,T,C,rs76231825:42-71	27	96.6	42	71	29	rs76231825
chrX	95417097	95417126	seq_b,AX-14298723,Affx-22258800,rs76231825,3:37339575,T,C,rs76231825:42-71	27	96.6	42	71	29	rs76231825
chrX	133789504	133789524	seq_b,AX-14298746,Affx-22258887,rs113227914,3:37347514,T,G,rs113227914:31-51	20	100.0	31	51	20	rs113227914
chrX	122717926	122717947	seq_b,AX-14299083,Affx-22261149,rs77349130,3:37521411,A,G,rs77349130:26-47	21	100.0	26	47	21	rs77349130
chrX	132688957	132688990	seq_a,AX-14299122,Affx-22261304,rs2019733,3:37531270,C,G,rs2019733:38-71	33	100.0	38	71	33	rs2019733
chrX	118991316	118991349	seq_a,AX-14299122,Affx-22261304,rs2019733,3:37531270,C,G,rs2019733:38-71	31	97.0	38	71	33	rs2019733
chrX	132688957	132688990	seq_b,AX-14299122,Affx-22261304,rs2019733,3:37531270,C,G,rs2019733:38-71	33	100.0	38	71	33	rs2019733
chrX	118991316	118991349	seq_b,AX-14299122,Affx-22261304,rs2019733,3:37531270,C,G,rs2019733:38-71	31	97.0	38	71	33	rs2019733
chrX	18759457	18759478	seq_b,AX-14299216,Affx-22261901,rs166507,3:37568530,T,C,rs166507:27-48	21	100.0	27	48	21	rs166507
chrX	42027510	42027537	seq_a,AX-14299244,Affx-22262133,rs73012571,3:3780683,T,C,rs73012571:6-33	27	100.0	6	33	27	rs73012571
chrX	140137334	140137360	seq_a,AX-14299244,Affx-22262133,rs73012571,3:3780683,T,C,rs73012571:10-36	26	100.0	10	36	26	rs73012571
chrX	43862148	43862172	seq_a,AX-14299244,Affx-22262133,rs73012571,3:3780683,T,C,rs73012571:9-33	22	95.9	9	33	24	rs73012571
chrX	4796060	4796080	seq_a,AX-14299244,Affx-22262133,rs73012571,3:3780683,T,C,rs73012571:13-33	20	100.0	13	33	20	rs73012571
chrX	126191694	126191716	seq_a,AX-14299244,Affx-22262133,rs73012571,3:3780683,T,C,rs73012571:6-28	20	95.5	6	28	22	rs73012571
chrX	108821142	108821179	seq_a,AX-14299244,Affx-22262133,rs73012571,3:3780683,T,C,rs73012571:10-48	34	89.2	10	48	38	rs73012571
chrX	42643622	42643658	seq_a,AX-14299244,Affx-22262133,rs73012571,3:3780683,T,C,rs73012571:0-36	30	91.7	0	36	36	rs73012571
chrX	139913566	139913596	seq_a,AX-14299244,Affx-22262133,rs73012571,3:3780683,T,C,rs73012571:6-36	28	96.7	6	36	30	rs73012571
chrX	42120603	42120630	seq_a,AX-14299244,Affx-22262133,rs73012571,3:3780683,T,C,rs73012571:6-33	27	100.0	6	33	27	rs73012571
chrX	140632280	140632306	seq_a,AX-14299244,Affx-22262133,rs73012571,3:3780683,T,C,rs73012571:10-36	26	100.0	10	36	26	rs73012571
chrX	4724523	4724550	seq_a,AX-14299244,Affx-22262133,rs73012571,3:3780683,T,C,rs73012571:6-33	25	96.3	6	33	27	rs73012571
chrX	112572849	112572872	seq_a,AX-14299244,Affx-22262133,rs73012571,3:3780683,T,C,rs73012571:10-33	23	100.0	10	33	23	rs73012571
chrX	10072169	10072196	seq_a,AX-14299244,Affx-22262133,rs73012571,3:3780683,T,C,rs73012571:6-33	23	92.6	6	33	27	rs73012571
chrX	42027510	42027537	seq_b,AX-14299244,Affx-22262133,rs73012571,3:3780683,T,C,rs73012571:6-33	27	100.0	6	33	27	rs73012571
chrX	140137334	140137359	seq_b,AX-14299244,Affx-22262133,rs73012571,3:3780683,T,C,rs73012571:10-35	25	100.0	10	35	25	rs73012571
chrX	43862148	43862172	seq_b,AX-14299244,Affx-22262133,rs73012571,3:3780683,T,C,rs73012571:9-33	22	95.9	9	33	24	rs73012571
chrX	4796060	4796080	seq_b,AX-14299244,Affx-22262133,rs73012571,3:3780683,T,C,rs73012571:13-33	20	100.0	13	33	20	rs73012571
chrX	126191694	126191716	seq_b,AX-14299244,Affx-22262133,rs73012571,3:3780683,T,C,rs73012571:6-28	20	95.5	6	28	22	rs73012571
chrX	42643623	42643658	seq_b,AX-14299244,Affx-22262133,rs73012571,3:3780683,T,C,rs73012571:0-35	29	91.5	0	35	35	rs73012571
chrX	42120603	42120630	seq_b,AX-14299244,Affx-22262133,rs73012571,3:3780683,T,C,rs73012571:6-33	27	100.0	6	33	27	rs73012571
chrX	139913567	139913596	seq_b,AX-14299244,Affx-22262133,rs73012571,3:3780683,T,C,rs73012571:6-35	27	96.6	6	35	29	rs73012571
chrX	4724523	4724550	seq_b,AX-14299244,Affx-22262133,rs73012571,3:3780683,T,C,rs73012571:6-33	25	96.3	6	33	27	rs73012571
chrX	140632281	140632306	seq_b,AX-14299244,Affx-22262133,rs73012571,3:3780683,T,C,rs73012571:10-35	25	100.0	10	35	25	rs73012571
chrX	112572849	112572872	seq_b,AX-14299244,Affx-22262133,rs73012571,3:3780683,T,C,rs73012571:10-33	23	100.0	10	33	23	rs73012571
chrX	10072169	10072196	seq_b,AX-14299244,Affx-22262133,rs73012571,3:3780683,T,C,rs73012571:6-33	23	92.6	6	33	27	rs73012571
chrX	122099049	122099075	seq_a,AX-14299611,Affx-22264348,rs66472822,3:3797582,T,C,rs66472822:43-69	24	96.2	43	69	26	rs66472822
chrX	122099049	122099075	seq_b,AX-14299611,Affx-22264348,rs66472822,3:3797582,T,C,rs66472822:43-69	24	96.2	43	69	26	rs66472822
chrY	13205714	13205786	seq_a,AX-14299924,Affx-22266827,rs73014474,3:3815941,T,C,rs73014474:0-71	36	97.4	0	71	71	rs73014474
chrY	5985082	5985110	seq_a,AX-14299924,Affx-22266827,rs73014474,3:3815941,T,C,rs73014474:36-64	26	96.5	36	64	28	rs73014474
chrX	15126654	15126724	seq_a,AX-14299924,Affx-22266827,rs73014474,3:3815941,T,C,rs73014474:0-69	47	92.8	0	69	69	rs73014474
chrX	85595562	85595601	seq_a,AX-14299924,Affx-22266827,rs73014474,3:3815941,T,C,rs73014474:32-71	39	100.0	32	71	39	rs73014474
chrX	103138429	103138499	seq_a,AX-14299924,Affx-22266827,rs73014474,3:3815941,T,C,rs73014474:0-69	44	94.0	0	69	69	rs73014474
chrX	145085877	145085943	seq_a,AX-14299924,Affx-22266827,rs73014474,3:3815941,T,C,rs73014474:6-71	43	89.1	6	71	65	rs73014474
chrX	19995272	19995344	seq_a,AX-14299924,Affx-22266827,rs73014474,3:3815941,T,C,rs73014474:0-71	42	95.7	0	71	71	rs73014474
chrX	23074203	23074272	seq_a,AX-14299924,Affx-22266827,rs73014474,3:3815941,T,C,rs73014474:0-67	43	97.9	0	67	67	rs73014474
chrX	30535843	30536081	seq_a,AX-14299924,Affx-22266827,rs73014474,3:3815941,T,C,rs73014474:0-71	46	98.0	0	71	71	rs73014474
chrX	56125870	56125905	seq_a,AX-14299924,Affx-22266827,rs73014474,3:3815941,T,C,rs73014474:32-67	35	100.0	32	67	35	rs73014474
chrX	10314175	10314245	seq_a,AX-14299924,Affx-22266827,rs73014474,3:3815941,T,C,rs73014474:0-69	41	91.9	0	69	69	rs73014474
chrX	44255878	44255950	seq_a,AX-14299924,Affx-22266827,rs73014474,3:3815941,T,C,rs73014474:0-71	40	93.5	0	71	71	rs73014474
chrX	64010530	64010602	seq_a,AX-14299924,Affx-22266827,rs73014474,3:3815941,T,C,rs73014474:0-71	44	93.9	0	71	71	rs73014474
chrX	18161045	18161111	seq_a,AX-14299924,Affx-22266827,rs73014474,3:3815941,T,C,rs73014474:0-65	39	93.4	0	65	65	rs73014474
chrX	27569272	27682190	seq_a,AX-14299924,Affx-22266827,rs73014474,3:3815941,T,C,rs73014474:0-69	45	96.0	0	69	69	rs73014474
chrX	95057420	95057489	seq_a,AX-14299924,Affx-22266827,rs73014474,3:3815941,T,C,rs73014474:0-69	41	93.5	0	69	69	rs73014474
chrX	27771095	27771126	seq_a,AX-14299924,Affx-22266827,rs73014474,3:3815941,T,C,rs73014474:36-67	31	100.0	36	67	31	rs73014474
chrX	22592135	22592167	seq_a,AX-14299924,Affx-22266827,rs73014474,3:3815941,T,C,rs73014474:36-68	30	96.9	36	68	32	rs73014474
chrY	59259465	59259490	seq_a,AX-14299924,Affx-22266827,rs73014474,3:3815941,T,C,rs73014474:46-71	23	96.0	46	71	25	rs73014474
chrX	47713943	47714012	seq_a,AX-14299924,Affx-22266827,rs73014474,3:3815941,T,C,rs73014474:0-69	47	84.1	0	69	69	rs73014474
chrX	21588767	21588839	seq_a,AX-14299924,Affx-22266827,rs73014474,3:3815941,T,C,rs73014474:0-70	50	91.7	0	70	70	rs73014474
chrX	125398527	125398599	seq_a,AX-14299924,Affx-22266827,rs73014474,3:3815941,T,C,rs73014474:0-71	47	96.1	0	71	71	rs73014474
chrX	34806774	34806846	seq_a,AX-14299924,Affx-22266827,rs73014474,3:3815941,T,C,rs73014474:0-71	46	94.3	0	71	71	rs73014474
chrX	107848483	107848553	seq_a,AX-14299924,Affx-22266827,rs73014474,3:3815941,T,C,rs73014474:0-69	45	96.0	0	69	69	rs73014474
chrX	137763866	137763932	seq_a,AX-14299924,Affx-22266827,rs73014474,3:3815941,T,C,rs73014474:0-65	46	96.1	0	65	65	rs73014474
chrX	150307738	150307808	seq_a,AX-14299924,Affx-22266827,rs73014474,3:3815941,T,C,rs73014474:0-69	45	96.0	0	69	69	rs73014474
chrX	106271527	106271599	seq_a,AX-14299924,Affx-22266827,rs73014474,3:3815941,T,C,rs73014474:0-71	44	94.0	0	71	71	rs73014474
chrX	109894483	109894555	seq_a,AX-14299924,Affx-22266827,rs73014474,3:3815941,T,C,rs73014474:0-71	44	94.0	0	71	71	rs73014474
chrX	105900811	105900882	seq_a,AX-14299924,Affx-22266827,rs73014474,3:3815941,T,C,rs73014474:0-71	45	95.9	0	71	71	rs73014474
chrX	113733329	113733395	seq_a,AX-14299924,Affx-22266827,rs73014474,3:3815941,T,C,rs73014474:0-65	42	93.8	0	65	65	rs73014474
chrX	116477756	116477827	seq_a,AX-14299924,Affx-22266827,rs73014474,3:3815941,T,C,rs73014474:0-70	42	95.7	0	70	70	rs73014474
chrX	13581663	13581731	seq_a,AX-14299924,Affx-22266827,rs73014474,3:3815941,T,C,rs73014474:0-67	41	93.7	0	67	67	rs73014474
chrX	63533518	63533588	seq_a,AX-14299924,Affx-22266827,rs73014474,3:3815941,T,C,rs73014474:0-69	41	95.6	0	69	69	rs73014474
chrX	122120516	122120586	seq_a,AX-14299924,Affx-22266827,rs73014474,3:3815941,T,C,rs73014474:0-69	44	95.9	0	69	69	rs73014474
chrX	142771054	142771124	seq_a,AX-14299924,Affx-22266827,rs73014474,3:3815941,T,C,rs73014474:0-69	41	91.9	0	69	69	rs73014474
chrY	13205714	13205786	seq_b,AX-14299924,Affx-22266827,rs73014474,3:3815941,T,C,rs73014474:0-71	36	97.4	0	71	71	rs73014474
chrX	15126654	15126724	seq_b,AX-14299924,Affx-22266827,rs73014474,3:3815941,T,C,rs73014474:0-69	47	92.8	0	69	69	rs73014474
chrX	103138429	103138499	seq_b,AX-14299924,Affx-22266827,rs73014474,3:3815941,T,C,rs73014474:0-69	44	94.0	0	69	69	rs73014474
chrX	145085877	145085943	seq_b,AX-14299924,Affx-22266827,rs73014474,3:3815941,T,C,rs73014474:6-71	43	89.1	6	71	65	rs73014474
chrX	19995272	19995344	seq_b,AX-14299924,Affx-22266827,rs73014474,3:3815941,T,C,rs73014474:0-71	42	95.7	0	71	71	rs73014474
chrX	23074203	23074272	seq_b,AX-14299924,Affx-22266827,rs73014474,3:3815941,T,C,rs73014474:0-67	43	97.9	0	67	67	rs73014474
chrX	30535843	30536081	seq_b,AX-14299924,Affx-22266827,rs73014474,3:3815941,T,C,rs73014474:0-71	46	98.0	0	71	71	rs73014474
chrX	85595566	85595601	seq_b,AX-14299924,Affx-22266827,rs73014474,3:3815941,T,C,rs73014474:36-71	35	100.0	36	71	35	rs73014474
chrX	10314175	10314245	seq_b,AX-14299924,Affx-22266827,rs73014474,3:3815941,T,C,rs73014474:0-69	41	91.9	0	69	69	rs73014474
chrX	44255878	44255950	seq_b,AX-14299924,Affx-22266827,rs73014474,3:3815941,T,C,rs73014474:0-71	40	93.5	0	71	71	rs73014474
chrX	64010530	64010602	seq_b,AX-14299924,Affx-22266827,rs73014474,3:3815941,T,C,rs73014474:0-71	44	93.9	0	71	71	rs73014474
chrX	18161045	18161111	seq_b,AX-14299924,Affx-22266827,rs73014474,3:3815941,T,C,rs73014474:0-65	39	93.4	0	65	65	rs73014474
chrX	27569272	27682190	seq_b,AX-14299924,Affx-22266827,rs73014474,3:3815941,T,C,rs73014474:0-69	45	96.0	0	69	69	rs73014474
chrX	95057420	95057489	seq_b,AX-14299924,Affx-22266827,rs73014474,3:3815941,T,C,rs73014474:0-69	41	93.5	0	69	69	rs73014474
chrX	27771095	27771126	seq_b,AX-14299924,Affx-22266827,rs73014474,3:3815941,T,C,rs73014474:36-67	31	100.0	36	67	31	rs73014474
chrX	56125874	56125905	seq_b,AX-14299924,Affx-22266827,rs73014474,3:3815941,T,C,rs73014474:36-67	31	100.0	36	67	31	rs73014474
chrX	22592135	22592167	seq_b,AX-14299924,Affx-22266827,rs73014474,3:3815941,T,C,rs73014474:36-68	30	96.9	36	68	32	rs73014474
chrY	59259465	59259490	seq_b,AX-14299924,Affx-22266827,rs73014474,3:3815941,T,C,rs73014474:46-71	23	96.0	46	71	25	rs73014474
chrX	47713943	47714012	seq_b,AX-14299924,Affx-22266827,rs73014474,3:3815941,T,C,rs73014474:0-69	47	84.1	0	69	69	rs73014474
chrX	21588767	21588839	seq_b,AX-14299924,Affx-22266827,rs73014474,3:3815941,T,C,rs73014474:0-70	50	91.7	0	70	70	rs73014474
chrX	125398527	125398599	seq_b,AX-14299924,Affx-22266827,rs73014474,3:3815941,T,C,rs73014474:0-71	47	96.1	0	71	71	rs73014474
chrX	34806774	34806846	seq_b,AX-14299924,Affx-22266827,rs73014474,3:3815941,T,C,rs73014474:0-71	46	94.3	0	71	71	rs73014474
chrX	107848483	107848553	seq_b,AX-14299924,Affx-22266827,rs73014474,3:3815941,T,C,rs73014474:0-69	45	96.0	0	69	69	rs73014474
chrX	137763866	137763932	seq_b,AX-14299924,Affx-22266827,rs73014474,3:3815941,T,C,rs73014474:0-65	46	96.1	0	65	65	rs73014474
chrX	150307738	150307808	seq_b,AX-14299924,Affx-22266827,rs73014474,3:3815941,T,C,rs73014474:0-69	45	96.0	0	69	69	rs73014474
chrX	106271527	106271599	seq_b,AX-14299924,Affx-22266827,rs73014474,3:3815941,T,C,rs73014474:0-71	44	94.0	0	71	71	rs73014474
chrX	109894483	109894555	seq_b,AX-14299924,Affx-22266827,rs73014474,3:3815941,T,C,rs73014474:0-71	44	94.0	0	71	71	rs73014474
chrX	105900811	105900882	seq_b,AX-14299924,Affx-22266827,rs73014474,3:3815941,T,C,rs73014474:0-71	45	95.9	0	71	71	rs73014474
chrX	113733329	113733395	seq_b,AX-14299924,Affx-22266827,rs73014474,3:3815941,T,C,rs73014474:0-65	42	93.8	0	65	65	rs73014474
chrX	116477756	116477827	seq_b,AX-14299924,Affx-22266827,rs73014474,3:3815941,T,C,rs73014474:0-70	42	95.7	0	70	70	rs73014474
chrX	13581663	13581731	seq_b,AX-14299924,Affx-22266827,rs73014474,3:3815941,T,C,rs73014474:0-67	41	93.7	0	67	67	rs73014474
chrX	63533518	63533588	seq_b,AX-14299924,Affx-22266827,rs73014474,3:3815941,T,C,rs73014474:0-69	41	95.6	0	69	69	rs73014474
chrX	122120516	122120586	seq_b,AX-14299924,Affx-22266827,rs73014474,3:3815941,T,C,rs73014474:0-69	44	95.9	0	69	69	rs73014474
chrX	142771054	142771124	seq_b,AX-14299924,Affx-22266827,rs73014474,3:3815941,T,C,rs73014474:0-69	41	91.9	0	69	69	rs73014474
chrX	81560977	81561011	seq_b,AX-14300050,Affx-22267599,rs74878094,3:37992036,A,G,rs74878094:7-40	26	96.5	7	40	33	rs74878094
chrX	133776759	133776788	seq_a,AX-14300063,Affx-22267727,rs6787874,3:38000885,A,G,rs6787874:19-44	22	95.9	19	44	25	rs6787874
chrX	128768490	128768521	seq_a,AX-14300110,Affx-22268484,rs73060853,3:38059946,T,C,rs73060853:2-26	23	100.0	2	26	24	rs73060853
chrX	153281722	153281743	seq_a,AX-14300110,Affx-22268484,rs73060853,3:38059946,T,C,rs73060853:9-30	21	100.0	9	30	21	rs73060853
chrX	6047439	6047474	seq_a,AX-14300110,Affx-22268484,rs73060853,3:38059946,T,C,rs73060853:32-61	24	96.2	32	61	29	rs73060853
chrX	128768490	128768521	seq_b,AX-14300110,Affx-22268484,rs73060853,3:38059946,T,C,rs73060853:2-26	23	100.0	2	26	24	rs73060853
chrX	153281722	153281743	seq_b,AX-14300110,Affx-22268484,rs73060853,3:38059946,T,C,rs73060853:9-30	21	100.0	9	30	21	rs73060853
chrX	71334733	71334756	seq_a,AX-14300146,Affx-22269212,rs116202356,3:38103776,A,G,rs116202356:22-46	22	87.0	22	46	24	rs116202356
chrX	42238170	42238207	seq_a,AX-14300146,Affx-22269212,rs116202356,3:38103776,A,G,rs116202356:24-50	23	96.2	24	50	26	rs116202356
chrY	7259635	7259655	seq_a,AX-14300187,Affx-22269973,rs73016414,3:3838388,A,C,rs73016414:47-67	20	100.0	47	67	20	rs73016414
chrY	7259635	7259655	seq_b,AX-14300187,Affx-22269973,rs73016414,3:3838388,A,C,rs73016414:47-67	20	100.0	47	67	20	rs73016414
chrX	150111952	150111973	seq_a,AX-14300342,Affx-22271677,rs9842091,3:38307510,T,C,rs9842091:26-47	21	100.0	26	47	21	rs9842091
chrX	130470936	130470967	seq_b,AX-14300440,Affx-22272847,rs580454,3:38386516,A,G,rs580454:20-49	26	96.6	20	49	29	rs580454
chrX	64154470	64154509	seq_b,AX-14300440,Affx-22272847,rs580454,3:38386516,A,G,rs580454:28-52	23	100.0	28	52	24	rs580454
chrX	25940191	25940249	seq_a,AX-14300743,Affx-22276345,rs3749349,3:3886847,C,G,rs3749349:1-42	28	93.8	1	42	41	rs3749349
chrX	51746045	51746076	seq_a,AX-14300890,Affx-22277696,rs78881985,3:38741842,T,C,rs78881985:0-33	26	80.7	0	33	33	rs78881985
chrX	96741829	96741876	seq_b,AX-14300890,Affx-22277696,rs78881985,3:38741842,T,C,rs78881985:25-71	34	92.5	25	71	46	rs78881985
chrX	124784470	124784517	seq_b,AX-14300890,Affx-22277696,rs78881985,3:38741842,T,C,rs78881985:25-71	31	84.8	25	71	46	rs78881985
chrX	116339379	116339421	seq_b,AX-14300890,Affx-22277696,rs78881985,3:38741842,T,C,rs78881985:0-42	29	85.4	0	42	42	rs78881985
chrX	51746040	51746076	seq_b,AX-14300890,Affx-22277696,rs78881985,3:38741842,T,C,rs78881985:0-38	29	80.6	0	38	38	rs78881985
chrX	137557863	137557883	seq_a,AX-14300968,Affx-22278059,rs6800541,3:38774832,T,C,rs6800541:38-58	20	100.0	38	58	20	rs6800541
chrX	13627208	13627231	seq_a,AX-14300968,Affx-22278059,rs6800541,3:38774832,T,C,rs6800541:36-59	23	100.0	36	59	23	rs6800541
chrY	5891846	5891872	seq_b,AX-14300968,Affx-22278059,rs6800541,3:38774832,T,C,rs6800541:33-59	22	92.4	33	59	26	rs6800541
chrX	17266024	17266047	seq_b,AX-14300968,Affx-22278059,rs6800541,3:38774832,T,C,rs6800541:35-58	21	95.7	35	58	23	rs6800541
chrX	137557863	137557883	seq_b,AX-14300968,Affx-22278059,rs6800541,3:38774832,T,C,rs6800541:38-58	20	100.0	38	58	20	rs6800541
chrX	20336835	20336857	seq_b,AX-14300968,Affx-22278059,rs6800541,3:38774832,T,C,rs6800541:34-56	20	95.5	34	56	22	rs6800541
chrX	13627208	13627233	seq_b,AX-14300968,Affx-22278059,rs6800541,3:38774832,T,C,rs6800541:34-59	25	100.0	34	59	25	rs6800541
chrX	65825363	65825387	seq_b,AX-14300968,Affx-22278059,rs6800541,3:38774832,T,C,rs6800541:34-58	22	95.9	34	58	24	rs6800541
chrX	106832042	106832092	seq_a,AX-14301361,Affx-22279917,rs9876565,3:414050,A,C,rs9876565:11-61	42	92.0	11	61	50	rs9876565
chrX	35921692	35921751	seq_a,AX-14301361,Affx-22279917,rs9876565,3:414050,A,C,rs9876565:0-59	41	84.8	0	59	59	rs9876565
chrX	116804397	116804447	seq_a,AX-14301361,Affx-22279917,rs9876565,3:414050,A,C,rs9876565:11-61	40	90.0	11	61	50	rs9876565
chrX	101923505	101923565	seq_a,AX-14301361,Affx-22279917,rs9876565,3:414050,A,C,rs9876565:11-71	34	78.4	11	71	60	rs9876565
chrX	88417722	88417762	seq_a,AX-14301361,Affx-22279917,rs9876565,3:414050,A,C,rs9876565:11-53	32	88.3	11	53	42	rs9876565
chrX	77628595	77628623	seq_a,AX-14301361,Affx-22279917,rs9876565,3:414050,A,C,rs9876565:43-71	22	89.3	43	71	28	rs9876565
chrX	35550564	35550614	seq_a,AX-14301361,Affx-22279917,rs9876565,3:414050,A,C,rs9876565:11-61	42	92.0	11	61	50	rs9876565
chrX	76751018	76751068	seq_a,AX-14301361,Affx-22279917,rs9876565,3:414050,A,C,rs9876565:11-61	42	92.0	11	61	50	rs9876565
chrX	94198974	94199024	seq_a,AX-14301361,Affx-22279917,rs9876565,3:414050,A,C,rs9876565:11-61	42	92.0	11	61	50	rs9876565
chrX	98137183	98137233	seq_a,AX-14301361,Affx-22279917,rs9876565,3:414050,A,C,rs9876565:11-61	42	92.0	11	61	50	rs9876565
chrX	76209154	76209204	seq_a,AX-14301361,Affx-22279917,rs9876565,3:414050,A,C,rs9876565:11-61	40	90.0	11	61	50	rs9876565
chrX	72868429	72868477	seq_a,AX-14301361,Affx-22279917,rs9876565,3:414050,A,C,rs9876565:13-61	38	89.6	13	61	48	rs9876565
chrX	124141105	124141153	seq_a,AX-14301361,Affx-22279917,rs9876565,3:414050,A,C,rs9876565:11-59	36	87.5	11	59	48	rs9876565
chrX	62552286	62552330	seq_a,AX-14301361,Affx-22279917,rs9876565,3:414050,A,C,rs9876565:27-71	34	90.5	27	71	44	rs9876565
chrX	25901823	25901851	seq_a,AX-14301361,Affx-22279917,rs9876565,3:414050,A,C,rs9876565:43-71	22	89.3	43	71	28	rs9876565
chrX	82408043	82408071	seq_a,AX-14301361,Affx-22279917,rs9876565,3:414050,A,C,rs9876565:43-71	20	85.8	43	71	28	rs9876565
chrX	106832042	106832092	seq_b,AX-14301361,Affx-22279917,rs9876565,3:414050,A,C,rs9876565:11-61	44	94.0	11	61	50	rs9876565
chrX	116804397	116804447	seq_b,AX-14301361,Affx-22279917,rs9876565,3:414050,A,C,rs9876565:11-61	42	92.0	11	61	50	rs9876565
chrX	35921692	35921751	seq_b,AX-14301361,Affx-22279917,rs9876565,3:414050,A,C,rs9876565:0-59	41	84.8	0	59	59	rs9876565
chrX	87956299	87956349	seq_b,AX-14301361,Affx-22279917,rs9876565,3:414050,A,C,rs9876565:11-61	40	90.0	11	61	50	rs9876565
chrX	82821461	82821509	seq_b,AX-14301361,Affx-22279917,rs9876565,3:414050,A,C,rs9876565:11-59	40	91.7	11	59	48	rs9876565
chrX	101923505	101923565	seq_b,AX-14301361,Affx-22279917,rs9876565,3:414050,A,C,rs9876565:11-71	36	80.0	11	71	60	rs9876565
chrX	88417722	88417762	seq_b,AX-14301361,Affx-22279917,rs9876565,3:414050,A,C,rs9876565:11-53	34	88.9	11	53	42	rs9876565
chrX	77628595	77628623	seq_b,AX-14301361,Affx-22279917,rs9876565,3:414050,A,C,rs9876565:43-71	22	89.3	43	71	28	rs9876565
chrX	35550564	35550614	seq_b,AX-14301361,Affx-22279917,rs9876565,3:414050,A,C,rs9876565:11-61	44	94.0	11	61	50	rs9876565
chrX	76751018	76751068	seq_b,AX-14301361,Affx-22279917,rs9876565,3:414050,A,C,rs9876565:11-61	44	94.0	11	61	50	rs9876565
chrX	98137183	98137233	seq_b,AX-14301361,Affx-22279917,rs9876565,3:414050,A,C,rs9876565:11-61	44	94.0	11	61	50	rs9876565
chrX	76209154	76209204	seq_b,AX-14301361,Affx-22279917,rs9876565,3:414050,A,C,rs9876565:11-61	42	92.0	11	61	50	rs9876565
chrX	94198974	94199024	seq_b,AX-14301361,Affx-22279917,rs9876565,3:414050,A,C,rs9876565:11-61	42	92.0	11	61	50	rs9876565
chrX	66677656	66677706	seq_b,AX-14301361,Affx-22279917,rs9876565,3:414050,A,C,rs9876565:11-61	40	90.0	11	61	50	rs9876565
chrX	124141105	124141153	seq_b,AX-14301361,Affx-22279917,rs9876565,3:414050,A,C,rs9876565:11-59	38	89.6	11	59	48	rs9876565
chrX	72868429	72868477	seq_b,AX-14301361,Affx-22279917,rs9876565,3:414050,A,C,rs9876565:13-61	38	89.6	13	61	48	rs9876565
chrX	9472738	9472788	seq_b,AX-14301361,Affx-22279917,rs9876565,3:414050,A,C,rs9876565:11-61	38	88.0	11	61	50	rs9876565
chrX	62552286	62552330	seq_b,AX-14301361,Affx-22279917,rs9876565,3:414050,A,C,rs9876565:27-71	34	88.7	27	71	44	rs9876565
chrX	51319882	51319923	seq_b,AX-14301361,Affx-22279917,rs9876565,3:414050,A,C,rs9876565:11-52	33	90.3	11	52	41	rs9876565
chrX	25901823	25901851	seq_b,AX-14301361,Affx-22279917,rs9876565,3:414050,A,C,rs9876565:43-71	22	89.3	43	71	28	rs9876565
chrX	82408043	82408071	seq_b,AX-14301361,Affx-22279917,rs9876565,3:414050,A,C,rs9876565:43-71	20	85.8	43	71	28	rs9876565
chrX	149421416	149421452	seq_a,AX-14301365,Affx-22279961,rs2633820,3:3915943,A,G,rs2633820:18-54	26	86.2	18	54	36	rs2633820
chrX	113768647	113768669	seq_a,AX-14301365,Affx-22279961,rs2633820,3:3915943,A,G,rs2633820:22-44	22	100.0	22	44	22	rs2633820
chrX	34214745	34214791	seq_a,AX-14301365,Affx-22279961,rs2633820,3:3915943,A,G,rs2633820:22-68	28	80.5	22	68	46	rs2633820
chrX	149421416	149421452	seq_b,AX-14301365,Affx-22279961,rs2633820,3:3915943,A,G,rs2633820:18-54	28	88.9	18	54	36	rs2633820
chrX	34214745	34214791	seq_b,AX-14301365,Affx-22279961,rs2633820,3:3915943,A,G,rs2633820:22-68	30	82.7	22	68	46	rs2633820
chrX	146697468	146697501	seq_b,AX-14301672,Affx-22281239,rs75950305,3:39032251,C,G,rs75950305:14-52	26	72.8	14	52	38	rs75950305
chrX	129718213	129718241	seq_b,AX-14302238,Affx-22285578,rs59744905,3:39368967,A,G,rs59744905:14-42	22	89.3	14	42	28	rs59744905
chrX	102548193	102548213	seq_a,AX-14302429,Affx-22287274,rs79808844,3:39470221,T,C,rs79808844:46-66	20	100.0	46	66	20	rs79808844
chrX	102548193	102548213	seq_b,AX-14302429,Affx-22287274,rs79808844,3:39470221,T,C,rs79808844:46-66	20	100.0	46	66	20	rs79808844
chrX	99227474	99227495	seq_a,AX-14302899,Affx-22290242,rs4676503,3:39654502,T,G,rs4676503:24-45	21	100.0	24	45	21	rs4676503
chrX	50532689	50533206	seq_a,AX-14302900,Affx-22290243,rs4676653,3:39654579,A,G,rs4676653:0-30	29	100.0	0	30	30	rs4676653
chrX	142981330	142981351	seq_b,AX-14302905,Affx-22290366,rs114253652,3:39664219,T,C,rs114253652:9-30	21	100.0	9	30	21	rs114253652
chrY	18010438	18010487	seq_a,AX-14302924,Affx-22290442,rs115303429,3:39669654,A,G,rs115303429:22-71	43	93.9	22	71	49	rs115303429
chrY	25270345	25270399	seq_a,AX-14302924,Affx-22290442,rs115303429,3:39669654,A,G,rs115303429:15-70	46	92.0	15	70	55	rs115303429
chrY	26904070	26904124	seq_a,AX-14302924,Affx-22290442,rs115303429,3:39669654,A,G,rs115303429:15-70	46	92.0	15	70	55	rs115303429
chrY	4704451	4704501	seq_a,AX-14302924,Affx-22290442,rs115303429,3:39669654,A,G,rs115303429:22-71	42	93.9	22	71	49	rs115303429
chrY	5045640	5045689	seq_a,AX-14302924,Affx-22290442,rs115303429,3:39669654,A,G,rs115303429:22-71	35	85.8	22	71	49	rs115303429
chrY	15159200	15159234	seq_a,AX-14302924,Affx-22290442,rs115303429,3:39669654,A,G,rs115303429:37-71	32	97.1	37	71	34	rs115303429
chrY	24104613	24104659	seq_a,AX-14302924,Affx-22290442,rs115303429,3:39669654,A,G,rs115303429:22-68	32	84.8	22	68	46	rs115303429
chrY	20540329	20540365	seq_a,AX-14302924,Affx-22290442,rs115303429,3:39669654,A,G,rs115303429:22-57	32	97.2	22	57	35	rs115303429
chrY	14696145	14696180	seq_a,AX-14302924,Affx-22290442,rs115303429,3:39669654,A,G,rs115303429:22-57	27	88.6	22	57	35	rs115303429
chrY	9958669	9958697	seq_a,AX-14302924,Affx-22290442,rs115303429,3:39669654,A,G,rs115303429:29-57	26	96.5	29	57	28	rs115303429
chrY	18976552	18976578	seq_a,AX-14302924,Affx-22290442,rs115303429,3:39669654,A,G,rs115303429:45-71	24	96.2	45	71	26	rs115303429
chrY	3977938	3977973	seq_a,AX-14302924,Affx-22290442,rs115303429,3:39669654,A,G,rs115303429:22-57	23	82.9	22	57	35	rs115303429
chrY	21969238	21969261	seq_a,AX-14302924,Affx-22290442,rs115303429,3:39669654,A,G,rs115303429:45-68	21	95.7	45	68	23	rs115303429
chrY	21260324	21260660	seq_a,AX-14302924,Affx-22290442,rs115303429,3:39669654,A,G,rs115303429:22-57	28	96.7	22	57	35	rs115303429
chrX	27213373	27213439	seq_a,AX-14302924,Affx-22290442,rs115303429,3:39669654,A,G,rs115303429:0-66	52	89.4	0	66	66	rs115303429
chrX	117180223	117180293	seq_a,AX-14302924,Affx-22290442,rs115303429,3:39669654,A,G,rs115303429:1-71	52	87.2	1	71	70	rs115303429
chrX	119352718	119352779	seq_a,AX-14302924,Affx-22290442,rs115303429,3:39669654,A,G,rs115303429:1-62	51	91.9	1	62	61	rs115303429
chrX	20797001	20797057	seq_a,AX-14302924,Affx-22290442,rs115303429,3:39669654,A,G,rs115303429:15-71	48	92.9	15	71	56	rs115303429
chrX	32603183	32603246	seq_a,AX-14302924,Affx-22290442,rs115303429,3:39669654,A,G,rs115303429:7-71	48	85.5	7	71	64	rs115303429
chrX	67127699	67127755	seq_a,AX-14302924,Affx-22290442,rs115303429,3:39669654,A,G,rs115303429:15-71	46	91.1	15	71	56	rs115303429
chrX	76033473	76368157	seq_a,AX-14302924,Affx-22290442,rs115303429,3:39669654,A,G,rs115303429:5-71	55	92.5	5	71	66	rs115303429
chrX	108762466	108762533	seq_a,AX-14302924,Affx-22290442,rs115303429,3:39669654,A,G,rs115303429:3-71	48	83.4	3	71	68	rs115303429
chrX	17972707	17972756	seq_a,AX-14302924,Affx-22290442,rs115303429,3:39669654,A,G,rs115303429:22-71	45	96.0	22	71	49	rs115303429
chrX	41850781	41850830	seq_a,AX-14302924,Affx-22290442,rs115303429,3:39669654,A,G,rs115303429:22-71	45	96.0	22	71	49	rs115303429
chrX	128658479	128658528	seq_a,AX-14302924,Affx-22290442,rs115303429,3:39669654,A,G,rs115303429:22-71	45	96.0	22	71	49	rs115303429
chrX	35328122	35328178	seq_a,AX-14302924,Affx-22290442,rs115303429,3:39669654,A,G,rs115303429:15-71	44	89.3	15	71	56	rs115303429
chrX	72215376	72215442	seq_a,AX-14302924,Affx-22290442,rs115303429,3:39669654,A,G,rs115303429:5-71	44	83.4	5	71	66	rs115303429
chrX	121667233	121848020	seq_a,AX-14302924,Affx-22290442,rs115303429,3:39669654,A,G,rs115303429:1-69	56	92.5	1	69	68	rs115303429
chrX	144292414	144292468	seq_a,AX-14302924,Affx-22290442,rs115303429,3:39669654,A,G,rs115303429:1-55	44	90.8	1	55	54	rs115303429
chrX	14336370	14336419	seq_a,AX-14302924,Affx-22290442,rs115303429,3:39669654,A,G,rs115303429:22-71	43	93.9	22	71	49	rs115303429
chrY	17993069	17993118	seq_a,AX-14302924,Affx-22290442,rs115303429,3:39669654,A,G,rs115303429:22-71	43	93.9	22	71	49	rs115303429
chrY	25442606	25442660	seq_a,AX-14302924,Affx-22290442,rs115303429,3:39669654,A,G,rs115303429:15-70	46	92.0	15	70	55	rs115303429
chrY	27058281	27058335	seq_a,AX-14302924,Affx-22290442,rs115303429,3:39669654,A,G,rs115303429:15-70	46	92.0	15	70	55	rs115303429
chrY	17042961	17043010	seq_a,AX-14302924,Affx-22290442,rs115303429,3:39669654,A,G,rs115303429:22-71	39	89.8	22	71	49	rs115303429
chrY	3410924	3410966	seq_a,AX-14302924,Affx-22290442,rs115303429,3:39669654,A,G,rs115303429:15-57	36	92.9	15	57	42	rs115303429
chrY	14210987	14211025	seq_a,AX-14302924,Affx-22290442,rs115303429,3:39669654,A,G,rs115303429:28-66	36	97.4	28	66	38	rs115303429
chrY	13610354	13610396	seq_a,AX-14302924,Affx-22290442,rs115303429,3:39669654,A,G,rs115303429:25-67	36	92.9	25	67	42	rs115303429
chrY	28248441	28248487	seq_a,AX-14302924,Affx-22290442,rs115303429,3:39669654,A,G,rs115303429:22-68	32	84.8	22	68	46	rs115303429
chrY	19639412	19639448	seq_a,AX-14302924,Affx-22290442,rs115303429,3:39669654,A,G,rs115303429:22-57	32	97.2	22	57	35	rs115303429
chrY	19235718	19235767	seq_a,AX-14302924,Affx-22290442,rs115303429,3:39669654,A,G,rs115303429:22-71	31	81.7	22	71	49	rs115303429
chrY	7208694	7208722	seq_a,AX-14302924,Affx-22290442,rs115303429,3:39669654,A,G,rs115303429:43-71	26	96.5	43	71	28	rs115303429
chrY	15844444	15844468	seq_a,AX-14302924,Affx-22290442,rs115303429,3:39669654,A,G,rs115303429:47-71	24	100.0	47	71	24	rs115303429
chrY	14098647	14098673	seq_a,AX-14302924,Affx-22290442,rs115303429,3:39669654,A,G,rs115303429:15-41	24	96.2	15	41	26	rs115303429
chrX	84716155	84716225	seq_a,AX-14302924,Affx-22290442,rs115303429,3:39669654,A,G,rs115303429:1-71	50	85.8	1	71	70	rs115303429
chrX	49445689	49445738	seq_a,AX-14302924,Affx-22290442,rs115303429,3:39669654,A,G,rs115303429:22-71	47	98.0	22	71	49	rs115303429
chrX	77842291	77842351	seq_a,AX-14302924,Affx-22290442,rs115303429,3:39669654,A,G,rs115303429:5-65	46	88.4	5	65	60	rs115303429
chrX	35363514	35363570	seq_a,AX-14302924,Affx-22290442,rs115303429,3:39669654,A,G,rs115303429:15-71	44	89.3	15	71	56	rs115303429
chrX	147139454	147139510	seq_a,AX-14302924,Affx-22290442,rs115303429,3:39669654,A,G,rs115303429:15-71	44	89.3	15	71	56	rs115303429
chrX	23989500	23989549	seq_a,AX-14302924,Affx-22290442,rs115303429,3:39669654,A,G,rs115303429:22-71	43	93.9	22	71	49	rs115303429
chrX	71830191	71830240	seq_a,AX-14302924,Affx-22290442,rs115303429,3:39669654,A,G,rs115303429:22-71	43	93.9	22	71	49	rs115303429
chrX	100430999	100431048	seq_a,AX-14302924,Affx-22290442,rs115303429,3:39669654,A,G,rs115303429:22-71	43	93.9	22	71	49	rs115303429
chrX	129012069	129012118	seq_a,AX-14302924,Affx-22290442,rs115303429,3:39669654,A,G,rs115303429:22-71	43	93.9	22	71	49	rs115303429
chrX	136820897	136820946	seq_a,AX-14302924,Affx-22290442,rs115303429,3:39669654,A,G,rs115303429:22-71	43	93.9	22	71	49	rs115303429
chrX	139819855	139819911	seq_a,AX-14302924,Affx-22290442,rs115303429,3:39669654,A,G,rs115303429:15-71	42	87.5	15	71	56	rs115303429
chrX	20558904	20558953	seq_a,AX-14302924,Affx-22290442,rs115303429,3:39669654,A,G,rs115303429:22-71	41	91.9	22	71	49	rs115303429
chrX	35775263	35775308	seq_a,AX-14302924,Affx-22290442,rs115303429,3:39669654,A,G,rs115303429:26-71	41	95.6	26	71	45	rs115303429
chrX	45126698	45126747	seq_a,AX-14302924,Affx-22290442,rs115303429,3:39669654,A,G,rs115303429:22-71	41	91.9	22	71	49	rs115303429
chrX	73394511	73394560	seq_a,AX-14302924,Affx-22290442,rs115303429,3:39669654,A,G,rs115303429:22-71	41	91.9	22	71	49	rs115303429
chrX	84776418	84776467	seq_a,AX-14302924,Affx-22290442,rs115303429,3:39669654,A,G,rs115303429:22-71	41	91.9	22	71	49	rs115303429
chrY	4696167	4704501	seq_b,AX-14302924,Affx-22290442,rs115303429,3:39669654,A,G,rs115303429:22-71	48	100.0	22	71	49	rs115303429
chrY	18010438	18010487	seq_b,AX-14302924,Affx-22290442,rs115303429,3:39669654,A,G,rs115303429:22-71	41	91.9	22	71	49	rs115303429
chrY	25270345	25270399	seq_b,AX-14302924,Affx-22290442,rs115303429,3:39669654,A,G,rs115303429:15-70	44	90.0	15	70	55	rs115303429
chrY	26904070	26904124	seq_b,AX-14302924,Affx-22290442,rs115303429,3:39669654,A,G,rs115303429:15-70	44	90.0	15	70	55	rs115303429
chrY	2906993	2907042	seq_b,AX-14302924,Affx-22290442,rs115303429,3:39669654,A,G,rs115303429:22-71	35	85.8	22	71	49	rs115303429
chrY	15159200	15159234	seq_b,AX-14302924,Affx-22290442,rs115303429,3:39669654,A,G,rs115303429:37-71	32	97.1	37	71	34	rs115303429
chrY	14696145	14696180	seq_b,AX-14302924,Affx-22290442,rs115303429,3:39669654,A,G,rs115303429:22-57	25	85.8	22	57	35	rs115303429
chrY	20540329	20540365	seq_b,AX-14302924,Affx-22290442,rs115303429,3:39669654,A,G,rs115303429:22-57	28	96.7	22	57	35	rs115303429
chrY	18976552	18976578	seq_b,AX-14302924,Affx-22290442,rs115303429,3:39669654,A,G,rs115303429:45-71	24	96.2	45	71	26	rs115303429
chrY	21969238	21969261	seq_b,AX-14302924,Affx-22290442,rs115303429,3:39669654,A,G,rs115303429:45-68	21	95.7	45	68	23	rs115303429
chrX	27213373	27213439	seq_b,AX-14302924,Affx-22290442,rs115303429,3:39669654,A,G,rs115303429:0-66	50	87.9	0	66	66	rs115303429
chrX	117180223	117180293	seq_b,AX-14302924,Affx-22290442,rs115303429,3:39669654,A,G,rs115303429:1-71	50	85.8	1	71	70	rs115303429
chrX	119352718	119352779	seq_b,AX-14302924,Affx-22290442,rs115303429,3:39669654,A,G,rs115303429:1-62	49	90.2	1	62	61	rs115303429
chrX	108762466	108762533	seq_b,AX-14302924,Affx-22290442,rs115303429,3:39669654,A,G,rs115303429:3-71	50	84.9	3	71	68	rs115303429
chrX	41850781	41850830	seq_b,AX-14302924,Affx-22290442,rs115303429,3:39669654,A,G,rs115303429:22-71	47	98.0	22	71	49	rs115303429
chrX	20797001	20797057	seq_b,AX-14302924,Affx-22290442,rs115303429,3:39669654,A,G,rs115303429:15-71	46	91.1	15	71	56	rs115303429
chrX	67127699	67127755	seq_b,AX-14302924,Affx-22290442,rs115303429,3:39669654,A,G,rs115303429:15-71	44	89.3	15	71	56	rs115303429
chrX	76033473	76368157	seq_b,AX-14302924,Affx-22290442,rs115303429,3:39669654,A,G,rs115303429:5-71	53	91.0	5	71	66	rs115303429
chrX	117404445	117404494	seq_b,AX-14302924,Affx-22290442,rs115303429,3:39669654,A,G,rs115303429:22-71	43	93.9	22	71	49	rs115303429
chrX	128658479	128658528	seq_b,AX-14302924,Affx-22290442,rs115303429,3:39669654,A,G,rs115303429:22-71	43	93.9	22	71	49	rs115303429
chrX	144292414	144704448	seq_b,AX-14302924,Affx-22290442,rs115303429,3:39669654,A,G,rs115303429:1-71	55	90.0	1	71	70	rs115303429
chrX	35328122	35328178	seq_b,AX-14302924,Affx-22290442,rs115303429,3:39669654,A,G,rs115303429:15-71	42	87.5	15	71	56	rs115303429
chrX	14778407	14778458	seq_b,AX-14302924,Affx-22290442,rs115303429,3:39669654,A,G,rs115303429:15-66	41	90.2	15	66	51	rs115303429
chrX	33361548	33361597	seq_b,AX-14302924,Affx-22290442,rs115303429,3:39669654,A,G,rs115303429:22-71	41	91.9	22	71	49	rs115303429
chrX	103343692	103343741	seq_b,AX-14302924,Affx-22290442,rs115303429,3:39669654,A,G,rs115303429:22-71	41	91.9	22	71	49	rs115303429
chrX	140950453	140950501	seq_b,AX-14302924,Affx-22290442,rs115303429,3:39669654,A,G,rs115303429:17-65	40	91.7	17	65	48	rs115303429
chrY	17993069	17993118	seq_b,AX-14302924,Affx-22290442,rs115303429,3:39669654,A,G,rs115303429:22-71	41	91.9	22	71	49	rs115303429
chrY	27058281	27058335	seq_b,AX-14302924,Affx-22290442,rs115303429,3:39669654,A,G,rs115303429:15-70	44	90.0	15	70	55	rs115303429
chrY	25442606	25442660	seq_b,AX-14302924,Affx-22290442,rs115303429,3:39669654,A,G,rs115303429:15-70	44	90.0	15	70	55	rs115303429
chrY	14210987	14211025	seq_b,AX-14302924,Affx-22290442,rs115303429,3:39669654,A,G,rs115303429:28-66	34	94.8	28	66	38	rs115303429
chrY	7208694	7208722	seq_b,AX-14302924,Affx-22290442,rs115303429,3:39669654,A,G,rs115303429:43-71	26	96.5	43	71	28	rs115303429
chrY	19639412	19639448	seq_b,AX-14302924,Affx-22290442,rs115303429,3:39669654,A,G,rs115303429:22-57	28	96.7	22	57	35	rs115303429
chrY	15844444	15844468	seq_b,AX-14302924,Affx-22290442,rs115303429,3:39669654,A,G,rs115303429:47-71	24	100.0	47	71	24	rs115303429
chrX	49445689	49445738	seq_b,AX-14302924,Affx-22290442,rs115303429,3:39669654,A,G,rs115303429:22-71	45	96.0	22	71	49	rs115303429
chrX	100430999	100431048	seq_b,AX-14302924,Affx-22290442,rs115303429,3:39669654,A,G,rs115303429:22-71	41	91.9	22	71	49	rs115303429
chrX	136820897	136820946	seq_b,AX-14302924,Affx-22290442,rs115303429,3:39669654,A,G,rs115303429:22-71	41	91.9	22	71	49	rs115303429
chrX	85784789	85784835	seq_b,AX-14302924,Affx-22290442,rs115303429,3:39669654,A,G,rs115303429:25-71	40	93.5	25	71	46	rs115303429
chrX	22925202	22925251	seq_b,AX-14302924,Affx-22290442,rs115303429,3:39669654,A,G,rs115303429:22-71	39	89.8	22	71	49	rs115303429
chrX	45126698	45126747	seq_b,AX-14302924,Affx-22290442,rs115303429,3:39669654,A,G,rs115303429:22-71	39	89.8	22	71	49	rs115303429
chrX	55398809	55398858	seq_b,AX-14302924,Affx-22290442,rs115303429,3:39669654,A,G,rs115303429:22-71	39	89.8	22	71	49	rs115303429
chrX	84776418	84776467	seq_b,AX-14302924,Affx-22290442,rs115303429,3:39669654,A,G,rs115303429:22-71	39	89.8	22	71	49	rs115303429
chrX	108295633	108295681	seq_b,AX-14302924,Affx-22290442,rs115303429,3:39669654,A,G,rs115303429:19-66	40	93.7	19	66	47	rs115303429
chrX	146241234	146241283	seq_b,AX-14302924,Affx-22290442,rs115303429,3:39669654,A,G,rs115303429:22-71	39	89.8	22	71	49	rs115303429
chrX	66091890	66091939	seq_b,AX-14302924,Affx-22290442,rs115303429,3:39669654,A,G,rs115303429:22-71	37	87.8	22	71	49	rs115303429
chrX	121394463	121394512	seq_b,AX-14302924,Affx-22290442,rs115303429,3:39669654,A,G,rs115303429:22-71	37	87.8	22	71	49	rs115303429
chrX	133694392	133694441	seq_b,AX-14302924,Affx-22290442,rs115303429,3:39669654,A,G,rs115303429:22-71	37	87.8	22	71	49	rs115303429
chrX	118268164	118268208	seq_b,AX-14302924,Affx-22290442,rs115303429,3:39669654,A,G,rs115303429:22-66	36	91.0	22	66	44	rs115303429
chrX	30542193	30542241	seq_b,AX-14302924,Affx-22290442,rs115303429,3:39669654,A,G,rs115303429:22-71	41	91.0	22	71	49	rs115303429
chrX	68636173	68636216	seq_b,AX-14302924,Affx-22290442,rs115303429,3:39669654,A,G,rs115303429:28-71	35	90.7	28	71	43	rs115303429
chrX	66331262	66331283	seq_b,AX-14302989,Affx-22290890,rs73060594,3:39705882,T,G,rs73060594:29-50	21	100.0	29	50	21	rs73060594
chrY	26455186	26455212	seq_b,AX-14303163,Affx-22292036,rs113314709,3:39792858,A,G,rs113314709:35-61	22	92.4	35	61	26	rs113314709
chrX	11976646	11976666	seq_a,AX-14303183,Affx-22292162,rs113121454,3:39803131,T,C,rs113121454:51-71	20	100.0	51	71	20	rs113121454
chrX	11976646	11976666	seq_b,AX-14303183,Affx-22292162,rs113121454,3:39803131,T,C,rs113121454:51-71	20	100.0	51	71	20	rs113121454
chrX	149090417	149090441	seq_a,AX-14303739,Affx-22295458,rs7615237,3:40020380,T,C,rs7615237:47-70	22	100.0	47	70	23	rs7615237
chrX	149090417	149090441	seq_b,AX-14303739,Affx-22295458,rs7615237,3:40020380,T,C,rs7615237:47-70	22	100.0	47	70	23	rs7615237
chrX	127561562	127561582	seq_b,AX-14303839,Affx-22295932,rs1126267,3:4028626,T,C,rs1126267:31-51	20	100.0	31	51	20	rs1126267
chrX	16797248	16797382	seq_a,AX-14304131,Affx-22297872,rs59923220,3:40223771,A,G,rs59923220:46-71	24	100.0	46	71	25	rs59923220
chrX	16797248	16797382	seq_b,AX-14304131,Affx-22297872,rs59923220,3:40223771,A,G,rs59923220:46-71	24	100.0	46	71	25	rs59923220
chrX	33960381	33960401	seq_a,AX-14304134,Affx-22297884,rs79659877,3:40225254,T,C,rs79659877:44-64	20	100.0	44	64	20	rs79659877
chrX	33960381	33960401	seq_b,AX-14304134,Affx-22297884,rs79659877,3:40225254,T,C,rs79659877:44-64	20	100.0	44	64	20	rs79659877
chrX	136453552	136453592	seq_a,AX-14304218,Affx-22298600,rs167601,3:4049724,T,C,rs167601:26-66	26	82.5	26	66	40	rs167601
chrX	37617825	37617851	seq_a,AX-14304218,Affx-22298600,rs167601,3:4049724,T,C,rs167601:27-53	24	96.2	27	53	26	rs167601
chrX	147951434	147951461	seq_a,AX-14304218,Affx-22298600,rs167601,3:4049724,T,C,rs167601:26-53	23	92.6	26	53	27	rs167601
chrX	16087079	16087121	seq_a,AX-14304218,Affx-22298600,rs167601,3:4049724,T,C,rs167601:36-62	25	100.0	36	62	26	rs167601
chrX	26326707	26326737	seq_a,AX-14304218,Affx-22298600,rs167601,3:4049724,T,C,rs167601:36-66	22	86.7	36	66	30	rs167601
chrX	151373520	151373547	seq_a,AX-14304218,Affx-22298600,rs167601,3:4049724,T,C,rs167601:26-53	21	88.9	26	53	27	rs167601
chrX	2913815	2913842	seq_a,AX-14304218,Affx-22298600,rs167601,3:4049724,T,C,rs167601:26-53	21	88.9	26	53	27	rs167601
chrX	80068637	80068691	seq_a,AX-14304218,Affx-22298600,rs167601,3:4049724,T,C,rs167601:36-71	28	96.8	36	71	35	rs167601
chrX	40417515	40417556	seq_a,AX-14304218,Affx-22298600,rs167601,3:4049724,T,C,rs167601:24-53	24	96.2	24	53	29	rs167601
chrX	14809379	14809417	seq_b,AX-14304218,Affx-22298600,rs167601,3:4049724,T,C,rs167601:26-65	31	88.6	26	65	39	rs167601
chrX	63037805	63037831	seq_b,AX-14304218,Affx-22298600,rs167601,3:4049724,T,C,rs167601:27-53	24	96.2	27	53	26	rs167601
chrX	150179531	150179551	seq_b,AX-14304218,Affx-22298600,rs167601,3:4049724,T,C,rs167601:34-54	20	100.0	34	54	20	rs167601
chrY	6860413	6860470	seq_b,AX-14304218,Affx-22298600,rs167601,3:4049724,T,C,rs167601:21-62	34	92.5	21	62	41	rs167601
chrX	149428859	149428899	seq_b,AX-14304218,Affx-22298600,rs167601,3:4049724,T,C,rs167601:26-66	32	90.0	26	66	40	rs167601
chrX	16087079	16087129	seq_b,AX-14304218,Affx-22298600,rs167601,3:4049724,T,C,rs167601:28-62	31	97.1	28	62	34	rs167601
chrX	136453552	136453592	seq_b,AX-14304218,Affx-22298600,rs167601,3:4049724,T,C,rs167601:26-66	28	85.0	26	66	40	rs167601
chrX	81973970	81974015	seq_b,AX-14304218,Affx-22298600,rs167601,3:4049724,T,C,rs167601:26-71	27	80.0	26	71	45	rs167601
chrX	147951434	147951461	seq_b,AX-14304218,Affx-22298600,rs167601,3:4049724,T,C,rs167601:26-53	25	96.3	26	53	27	rs167601
chrX	14580869	14580897	seq_b,AX-14304218,Affx-22298600,rs167601,3:4049724,T,C,rs167601:26-54	24	92.9	26	54	28	rs167601
chrX	26326707	26326739	seq_b,AX-14304218,Affx-22298600,rs167601,3:4049724,T,C,rs167601:34-66	24	87.5	34	66	32	rs167601
chrX	129676338	129676364	seq_b,AX-14304218,Affx-22298600,rs167601,3:4049724,T,C,rs167601:27-53	24	96.2	27	53	26	rs167601
chrX	2913815	2913842	seq_b,AX-14304218,Affx-22298600,rs167601,3:4049724,T,C,rs167601:26-53	23	92.6	26	53	27	rs167601
chrX	40417515	40417556	seq_b,AX-14304218,Affx-22298600,rs167601,3:4049724,T,C,rs167601:24-53	26	96.6	24	53	29	rs167601
chrX	102626315	102626346	seq_b,AX-14304218,Affx-22298600,rs167601,3:4049724,T,C,rs167601:34-65	23	87.1	34	65	31	rs167601
chrX	151373520	151373547	seq_b,AX-14304218,Affx-22298600,rs167601,3:4049724,T,C,rs167601:26-53	23	92.6	26	53	27	rs167601
chrX	151948348	151948373	seq_b,AX-14304218,Affx-22298600,rs167601,3:4049724,T,C,rs167601:28-53	23	96.0	28	53	25	rs167601
chrX	66335975	66336001	seq_b,AX-14304218,Affx-22298600,rs167601,3:4049724,T,C,rs167601:23-49	22	92.4	23	49	26	rs167601
chrX	37617825	37617851	seq_b,AX-14304218,Affx-22298600,rs167601,3:4049724,T,C,rs167601:27-53	22	92.4	27	53	26	rs167601
chrX	152574729	152574754	seq_b,AX-14304218,Affx-22298600,rs167601,3:4049724,T,C,rs167601:26-51	21	92.0	26	51	25	rs167601
chrX	105976443	105976481	seq_a,AX-14304453,Affx-22300061,rs80024426,3:40395140,A,G,rs80024426:6-45	32	86.5	6	45	39	rs80024426
chrX	16046667	16046703	seq_a,AX-14304453,Affx-22300061,rs80024426,3:40395140,A,G,rs80024426:6-44	30	82.9	6	44	38	rs80024426
chrX	42610106	42610168	seq_a,AX-14304453,Affx-22300061,rs80024426,3:40395140,A,G,rs80024426:0-56	35	94.9	0	56	56	rs80024426
chrX	7681671	7681692	seq_a,AX-14304453,Affx-22300061,rs80024426,3:40395140,A,G,rs80024426:24-45	21	100.0	24	45	21	rs80024426
chrX	85640619	85640662	seq_b,AX-14304453,Affx-22300061,rs80024426,3:40395140,A,G,rs80024426:0-45	37	85.8	0	45	45	rs80024426
chrX	70621239	70621276	seq_b,AX-14304453,Affx-22300061,rs80024426,3:40395140,A,G,rs80024426:6-45	33	83.8	6	45	39	rs80024426
chrX	11839133	11839184	seq_b,AX-14304453,Affx-22300061,rs80024426,3:40395140,A,G,rs80024426:0-54	35	83.0	0	54	54	rs80024426
chrX	18575532	18575571	seq_b,AX-14304453,Affx-22300061,rs80024426,3:40395140,A,G,rs80024426:0-41	31	81.6	0	41	41	rs80024426
chrX	49582057	49582101	seq_b,AX-14304453,Affx-22300061,rs80024426,3:40395140,A,G,rs80024426:0-46	32	84.3	0	46	46	rs80024426
chrX	50936960	50937022	seq_b,AX-14304453,Affx-22300061,rs80024426,3:40395140,A,G,rs80024426:0-55	35	95.0	0	55	55	rs80024426
chrX	153753203	153753241	seq_b,AX-14304453,Affx-22300061,rs80024426,3:40395140,A,G,rs80024426:24-55	28	96.8	24	55	31	rs80024426
chrX	134162964	134163003	seq_b,AX-14304453,Affx-22300061,rs80024426,3:40395140,A,G,rs80024426:26-57	28	96.8	26	57	31	rs80024426
chrX	42359356	42359397	seq_b,AX-14304453,Affx-22300061,rs80024426,3:40395140,A,G,rs80024426:6-50	30	80.6	6	50	44	rs80024426
chrX	96229025	96229069	seq_b,AX-14304453,Affx-22300061,rs80024426,3:40395140,A,G,rs80024426:30-66	27	91.0	30	66	36	rs80024426
chrX	154329588	154329652	seq_b,AX-14304453,Affx-22300061,rs80024426,3:40395140,A,G,rs80024426:0-57	35	92.9	0	57	57	rs80024426
chrX	20408528	20408549	seq_b,AX-14304453,Affx-22300061,rs80024426,3:40395140,A,G,rs80024426:24-45	21	100.0	24	45	21	rs80024426
chrX	145961021	145961059	seq_b,AX-14304453,Affx-22300061,rs80024426,3:40395140,A,G,rs80024426:25-55	25	96.3	25	55	30	rs80024426
chrX	69550813	69550847	seq_b,AX-14304453,Affx-22300061,rs80024426,3:40395140,A,G,rs80024426:11-45	25	96.3	11	45	34	rs80024426
chrX	54152947	54152968	seq_b,AX-14304453,Affx-22300061,rs80024426,3:40395140,A,G,rs80024426:24-45	21	100.0	24	45	21	rs80024426
chrX	42225375	42225418	seq_b,AX-14304453,Affx-22300061,rs80024426,3:40395140,A,G,rs80024426:0-43	28	93.8	0	43	43	rs80024426
chrX	148688587	148688631	seq_b,AX-14304453,Affx-22300061,rs80024426,3:40395140,A,G,rs80024426:0-45	33	83.8	0	45	45	rs80024426
chrX	39690949	39690990	seq_b,AX-14304453,Affx-22300061,rs80024426,3:40395140,A,G,rs80024426:25-57	31	100.0	25	57	32	rs80024426
chrX	84241762	84241801	seq_b,AX-14304453,Affx-22300061,rs80024426,3:40395140,A,G,rs80024426:26-57	28	96.8	26	57	31	rs80024426
chrX	71773465	71773523	seq_b,AX-14304453,Affx-22300061,rs80024426,3:40395140,A,G,rs80024426:4-56	35	92.7	4	56	52	rs80024426
chrX	28614674	28614712	seq_b,AX-14304453,Affx-22300061,rs80024426,3:40395140,A,G,rs80024426:26-57	27	96.6	26	57	31	rs80024426
chrX	51307710	51307747	seq_b,AX-14304453,Affx-22300061,rs80024426,3:40395140,A,G,rs80024426:28-57	26	96.6	28	57	29	rs80024426
chrX	140039699	140039738	seq_b,AX-14304453,Affx-22300061,rs80024426,3:40395140,A,G,rs80024426:25-57	27	96.6	25	57	32	rs80024426
chrX	104334895	104334918	seq_b,AX-14304453,Affx-22300061,rs80024426,3:40395140,A,G,rs80024426:24-47	23	100.0	24	47	23	rs80024426
chrX	129035683	129035705	seq_b,AX-14304453,Affx-22300061,rs80024426,3:40395140,A,G,rs80024426:27-49	22	100.0	27	49	22	rs80024426
chrX	120729192	120729213	seq_b,AX-14304453,Affx-22300061,rs80024426,3:40395140,A,G,rs80024426:23-44	21	100.0	23	44	21	rs80024426
chrX	154189618	154189638	seq_b,AX-14304453,Affx-22300061,rs80024426,3:40395140,A,G,rs80024426:26-46	20	100.0	26	46	20	rs80024426
chrX	142839945	142839983	seq_a,AX-14304465,Affx-22300110,rs6599094,3:40399593,T,C,rs6599094:36-64	25	96.3	36	64	28	rs6599094
chrX	142839945	142839983	seq_b,AX-14304465,Affx-22300110,rs6599094,3:40399593,T,C,rs6599094:36-64	25	96.3	36	64	28	rs6599094
chrY	16849377	16849413	seq_a,AX-14304515,Affx-22300428,rs73076015,3:40421179,A,G,rs73076015:32-69	29	87.9	32	69	37	rs73076015
chrY	18010605	18010625	seq_a,AX-14304515,Affx-22300428,rs73076015,3:40421179,A,G,rs73076015:44-64	20	100.0	44	64	20	rs73076015
chrX	21231672	21231713	seq_a,AX-14304515,Affx-22300428,rs73076015,3:40421179,A,G,rs73076015:22-67	36	82.5	22	67	45	rs73076015
chrX	30293147	30293180	seq_a,AX-14304515,Affx-22300428,rs73076015,3:40421179,A,G,rs73076015:34-67	31	97.0	34	67	33	rs73076015
chrX	63574090	63574565	seq_a,AX-14304515,Affx-22300428,rs73076015,3:40421179,A,G,rs73076015:32-71	34	94.9	32	71	39	rs73076015
chrX	100905491	100905527	seq_a,AX-14304515,Affx-22300428,rs73076015,3:40421179,A,G,rs73076015:33-69	30	91.7	33	69	36	rs73076015
chrX	66898755	66898792	seq_a,AX-14304515,Affx-22300428,rs73076015,3:40421179,A,G,rs73076015:32-69	29	89.2	32	69	37	rs73076015
chrX	108074164	108074199	seq_a,AX-14304515,Affx-22300428,rs73076015,3:40421179,A,G,rs73076015:32-67	29	91.5	32	67	35	rs73076015
chrX	127687109	127687144	seq_a,AX-14304515,Affx-22300428,rs73076015,3:40421179,A,G,rs73076015:32-67	29	91.5	32	67	35	rs73076015
chrX	141182550	141182583	seq_a,AX-14304515,Affx-22300428,rs73076015,3:40421179,A,G,rs73076015:32-65	29	94.0	32	65	33	rs73076015
chrX	143396577	143396608	seq_a,AX-14304515,Affx-22300428,rs73076015,3:40421179,A,G,rs73076015:34-65	29	96.8	34	65	31	rs73076015
chrX	143596777	143596810	seq_a,AX-14304515,Affx-22300428,rs73076015,3:40421179,A,G,rs73076015:34-67	29	94.0	34	67	33	rs73076015
chrX	22470821	22470855	seq_a,AX-14304515,Affx-22300428,rs73076015,3:40421179,A,G,rs73076015:33-67	28	91.2	33	67	34	rs73076015
chrX	24650934	24650966	seq_a,AX-14304515,Affx-22300428,rs73076015,3:40421179,A,G,rs73076015:32-64	28	93.8	32	64	32	rs73076015
chrX	28101558	28101753	seq_a,AX-14304515,Affx-22300428,rs73076015,3:40421179,A,G,rs73076015:32-71	32	92.4	32	71	39	rs73076015
chrX	54002188	54002220	seq_a,AX-14304515,Affx-22300428,rs73076015,3:40421179,A,G,rs73076015:32-64	28	93.8	32	64	32	rs73076015
chrX	16936942	16936975	seq_a,AX-14304515,Affx-22300428,rs73076015,3:40421179,A,G,rs73076015:31-64	27	91.0	31	64	33	rs73076015
chrX	42937606	42937637	seq_a,AX-14304515,Affx-22300428,rs73076015,3:40421179,A,G,rs73076015:32-63	27	93.6	32	63	31	rs73076015
chrY	17042842	17042862	seq_a,AX-14304515,Affx-22300428,rs73076015,3:40421179,A,G,rs73076015:43-63	20	100.0	43	63	20	rs73076015
chrY	17992931	17992951	seq_a,AX-14304515,Affx-22300428,rs73076015,3:40421179,A,G,rs73076015:44-64	20	100.0	44	64	20	rs73076015
chrX	56044557	56044600	seq_a,AX-14304515,Affx-22300428,rs73076015,3:40421179,A,G,rs73076015:23-66	37	93.1	23	66	43	rs73076015
chrX	111242434	111242476	seq_a,AX-14304515,Affx-22300428,rs73076015,3:40421179,A,G,rs73076015:22-64	34	90.5	22	64	42	rs73076015
chrX	51655331	51655368	seq_a,AX-14304515,Affx-22300428,rs73076015,3:40421179,A,G,rs73076015:32-69	33	94.6	32	69	37	rs73076015
chrX	72950878	72950914	seq_a,AX-14304515,Affx-22300428,rs73076015,3:40421179,A,G,rs73076015:31-67	32	94.5	31	67	36	rs73076015
chrX	83920120	83920158	seq_a,AX-14304515,Affx-22300428,rs73076015,3:40421179,A,G,rs73076015:32-71	33	89.2	32	71	39	rs73076015
chrX	73854004	73854037	seq_a,AX-14304515,Affx-22300428,rs73076015,3:40421179,A,G,rs73076015:32-65	29	94.0	32	65	33	rs73076015
chrX	112576031	112576062	seq_a,AX-14304515,Affx-22300428,rs73076015,3:40421179,A,G,rs73076015:32-63	27	93.6	32	63	31	rs73076015
chrX	35348328	35348358	seq_a,AX-14304515,Affx-22300428,rs73076015,3:40421179,A,G,rs73076015:34-64	26	93.4	34	64	30	rs73076015
chrX	150463469	150463499	seq_a,AX-14304515,Affx-22300428,rs73076015,3:40421179,A,G,rs73076015:32-62	26	93.4	32	62	30	rs73076015
chrX	40727386	40727415	seq_a,AX-14304515,Affx-22300428,rs73076015,3:40421179,A,G,rs73076015:35-67	28	82.8	35	67	32	rs73076015
chrX	80460447	80460690	seq_a,AX-14304515,Affx-22300428,rs73076015,3:40421179,A,G,rs73076015:35-71	32	97.1	35	71	36	rs73076015
chrX	109161636	109161667	seq_a,AX-14304515,Affx-22300428,rs73076015,3:40421179,A,G,rs73076015:32-67	28	80.0	32	67	35	rs73076015
chrX	116270400	116270430	seq_a,AX-14304515,Affx-22300428,rs73076015,3:40421179,A,G,rs73076015:32-63	27	89.7	32	63	31	rs73076015
chrX	120785286	120785311	seq_a,AX-14304515,Affx-22300428,rs73076015,3:40421179,A,G,rs73076015:42-67	25	100.0	42	67	25	rs73076015
chrX	129369749	129369774	seq_a,AX-14304515,Affx-22300428,rs73076015,3:40421179,A,G,rs73076015:42-67	25	100.0	42	67	25	rs73076015
chrX	145250880	145250911	seq_a,AX-14304515,Affx-22300428,rs73076015,3:40421179,A,G,rs73076015:33-64	28	96.7	33	64	31	rs73076015
chrY	16849388	16849413	seq_b,AX-14304515,Affx-22300428,rs73076015,3:40421179,A,G,rs73076015:44-69	23	96.0	44	69	25	rs73076015
chrY	18010592	18010625	seq_b,AX-14304515,Affx-22300428,rs73076015,3:40421179,A,G,rs73076015:32-64	26	96.5	32	64	32	rs73076015
chrX	122982561	122982596	seq_b,AX-14304515,Affx-22300428,rs73076015,3:40421179,A,G,rs73076015:32-67	31	94.3	32	67	35	rs73076015
chrX	55184872	55184899	seq_b,AX-14304515,Affx-22300428,rs73076015,3:40421179,A,G,rs73076015:42-69	27	100.0	42	69	27	rs73076015
chrX	78070750	78070783	seq_b,AX-14304515,Affx-22300428,rs73076015,3:40421179,A,G,rs73076015:28-61	27	91.0	28	61	33	rs73076015
chrX	143396579	143396608	seq_b,AX-14304515,Affx-22300428,rs73076015,3:40421179,A,G,rs73076015:36-65	27	96.6	36	65	29	rs73076015
chrX	105297334	105297362	seq_b,AX-14304515,Affx-22300428,rs73076015,3:40421179,A,G,rs73076015:36-64	26	96.5	36	64	28	rs73076015
chrX	100905500	100905527	seq_b,AX-14304515,Affx-22300428,rs73076015,3:40421179,A,G,rs73076015:42-69	25	96.3	42	69	27	rs73076015
chrX	143596785	143596810	seq_b,AX-14304515,Affx-22300428,rs73076015,3:40421179,A,G,rs73076015:42-67	25	100.0	42	67	25	rs73076015
chrX	63574100	63574565	seq_b,AX-14304515,Affx-22300428,rs73076015,3:40421179,A,G,rs73076015:42-71	28	100.0	42	71	29	rs73076015
chrX	104975839	104975865	seq_b,AX-14304515,Affx-22300428,rs73076015,3:40421179,A,G,rs73076015:45-71	24	96.2	45	71	26	rs73076015
chrX	10303584	10303609	seq_b,AX-14304515,Affx-22300428,rs73076015,3:40421179,A,G,rs73076015:42-67	23	96.0	42	67	25	rs73076015
chrX	22470832	22470855	seq_b,AX-14304515,Affx-22300428,rs73076015,3:40421179,A,G,rs73076015:44-67	23	100.0	44	67	23	rs73076015
chrX	43428769	43428794	seq_b,AX-14304515,Affx-22300428,rs73076015,3:40421179,A,G,rs73076015:42-67	23	96.0	42	67	25	rs73076015
chrX	66898767	66898792	seq_b,AX-14304515,Affx-22300428,rs73076015,3:40421179,A,G,rs73076015:44-69	23	96.0	44	69	25	rs73076015
chrX	72438062	72438087	seq_b,AX-14304515,Affx-22300428,rs73076015,3:40421179,A,G,rs73076015:42-67	23	96.0	42	67	25	rs73076015
chrX	141182560	141182583	seq_b,AX-14304515,Affx-22300428,rs73076015,3:40421179,A,G,rs73076015:42-65	23	100.0	42	65	23	rs73076015
chrX	141306340	141306365	seq_b,AX-14304515,Affx-22300428,rs73076015,3:40421179,A,G,rs73076015:42-67	23	96.0	42	67	25	rs73076015
chrY	17992931	17992964	seq_b,AX-14304515,Affx-22300428,rs73076015,3:40421179,A,G,rs73076015:32-64	26	96.5	32	64	32	rs73076015
chrY	17042842	17042862	seq_b,AX-14304515,Affx-22300428,rs73076015,3:40421179,A,G,rs73076015:43-63	20	100.0	43	63	20	rs73076015
chrX	56044557	56044600	seq_b,AX-14304515,Affx-22300428,rs73076015,3:40421179,A,G,rs73076015:23-66	35	90.7	23	66	43	rs73076015
chrX	111242434	111242476	seq_b,AX-14304515,Affx-22300428,rs73076015,3:40421179,A,G,rs73076015:22-64	32	88.1	22	64	42	rs73076015
chrX	120785286	120785321	seq_b,AX-14304515,Affx-22300428,rs73076015,3:40421179,A,G,rs73076015:32-67	31	94.3	32	67	35	rs73076015
chrX	25854086	25854132	seq_b,AX-14304515,Affx-22300428,rs73076015,3:40421179,A,G,rs73076015:15-63	34	81.4	15	63	48	rs73076015
chrX	51655331	51655358	seq_b,AX-14304515,Affx-22300428,rs73076015,3:40421179,A,G,rs73076015:42-69	27	100.0	42	69	27	rs73076015
chrX	83920120	83920154	seq_b,AX-14304515,Affx-22300428,rs73076015,3:40421179,A,G,rs73076015:36-71	29	87.9	36	71	35	rs73076015
chrX	72950878	72950903	seq_b,AX-14304515,Affx-22300428,rs73076015,3:40421179,A,G,rs73076015:42-67	25	100.0	42	67	25	rs73076015
chrX	129369749	129369774	seq_b,AX-14304515,Affx-22300428,rs73076015,3:40421179,A,G,rs73076015:42-67	25	100.0	42	67	25	rs73076015
chrX	40727386	40727414	seq_b,AX-14304515,Affx-22300428,rs73076015,3:40421179,A,G,rs73076015:36-67	27	82.2	36	67	31	rs73076015
chrX	80460447	80460685	seq_b,AX-14304515,Affx-22300428,rs73076015,3:40421179,A,G,rs73076015:42-71	28	100.0	42	71	29	rs73076015
chrX	73854004	73854027	seq_b,AX-14304515,Affx-22300428,rs73076015,3:40421179,A,G,rs73076015:42-65	23	100.0	42	65	23	rs73076015
chrX	100430860	100430883	seq_b,AX-14304515,Affx-22300428,rs73076015,3:40421179,A,G,rs73076015:44-67	23	100.0	44	67	23	rs73076015
chrX	145250880	145250906	seq_b,AX-14304515,Affx-22300428,rs73076015,3:40421179,A,G,rs73076015:37-64	25	88.5	37	64	27	rs73076015
chrX	6395172	6395205	seq_b,AX-14304515,Affx-22300428,rs73076015,3:40421179,A,G,rs73076015:32-64	26	96.5	32	64	32	rs73076015
chrX	150412942	150412964	seq_b,AX-14304515,Affx-22300428,rs73076015,3:40421179,A,G,rs73076015:42-64	22	100.0	42	64	22	rs73076015
chrX	76870282	76870304	seq_b,AX-14304515,Affx-22300428,rs73076015,3:40421179,A,G,rs73076015:45-67	22	100.0	45	67	22	rs73076015
chrX	119619418	119619440	seq_a,AX-14304624,Affx-22301097,rs115544984,3:40468053,T,C,rs115544984:36-58	22	100.0	36	58	22	rs115544984
chrX	119619417	119619440	seq_b,AX-14304624,Affx-22301097,rs115544984,3:40468053,T,C,rs115544984:35-58	23	100.0	35	58	23	rs115544984
chrX	117452903	117453368	seq_a,AX-14304659,Affx-22301298,rs79034110,3:40482179,T,G,rs79034110:14-57	36	93.1	14	57	43	rs79034110
chrX	11950625	11950645	seq_a,AX-14304659,Affx-22301298,rs79034110,3:40482179,T,G,rs79034110:25-45	20	100.0	25	45	20	rs79034110
chrY	1824567	1824587	seq_a,AX-14304659,Affx-22301298,rs79034110,3:40482179,T,G,rs79034110:22-42	20	100.0	22	42	20	rs79034110
chrX	9532109	9532132	seq_a,AX-14304659,Affx-22301298,rs79034110,3:40482179,T,G,rs79034110:22-45	23	100.0	22	45	23	rs79034110
chrX	1874567	1874587	seq_a,AX-14304659,Affx-22301298,rs79034110,3:40482179,T,G,rs79034110:22-42	20	100.0	22	42	20	rs79034110
chrX	73776879	73776903	seq_a,AX-14304747,Affx-22301974,rs71313806,3:4074646,A,C,rs71313806:24-48	22	95.9	24	48	24	rs71313806
chrX	8163643	8163663	seq_b,AX-14304756,Affx-22302014,rs75578780,3:4075176,A,G,rs75578780:23-43	20	100.0	23	43	20	rs75578780
chrX	47272849	47272884	seq_b,AX-14304801,Affx-22302369,rs74970181,3:40558150,C,G,rs74970181:30-65	27	88.6	30	65	35	rs74970181
chrY	3865348	3865389	seq_a,AX-14304858,Affx-22302780,rs11915318,3:40595426,T,G,rs11915318:6-47	31	87.9	6	47	41	rs11915318
chrY	22561724	22561744	seq_a,AX-14304858,Affx-22302780,rs11915318,3:40595426,T,G,rs11915318:6-26	20	100.0	6	26	20	rs11915318
chrX	89675342	89675383	seq_a,AX-14304858,Affx-22302780,rs11915318,3:40595426,T,G,rs11915318:6-47	31	87.9	6	47	41	rs11915318
chrX	88060886	88061267	seq_a,AX-14304858,Affx-22302780,rs11915318,3:40595426,T,G,rs11915318:0-29	26	96.5	0	29	29	rs11915318
chrY	14798475	14798495	seq_a,AX-14304858,Affx-22302780,rs11915318,3:40595426,T,G,rs11915318:7-27	20	100.0	7	27	20	rs11915318
chrX	45165371	45165418	seq_a,AX-14304858,Affx-22302780,rs11915318,3:40595426,T,G,rs11915318:0-47	33	85.2	0	47	47	rs11915318
chrX	42643373	42643426	seq_a,AX-14304858,Affx-22302780,rs11915318,3:40595426,T,G,rs11915318:11-58	35	89.4	11	58	47	rs11915318
chrX	113236026	113236064	seq_a,AX-14304858,Affx-22302780,rs11915318,3:40595426,T,G,rs11915318:9-47	28	86.9	9	47	38	rs11915318
chrX	57641540	57641568	seq_a,AX-14304858,Affx-22302780,rs11915318,3:40595426,T,G,rs11915318:3-31	26	96.5	3	31	28	rs11915318
chrX	101320739	101320764	seq_a,AX-14304858,Affx-22302780,rs11915318,3:40595426,T,G,rs11915318:2-27	25	100.0	2	27	25	rs11915318
chrX	151054312	151054423	seq_a,AX-14304858,Affx-22302780,rs11915318,3:40595426,T,G,rs11915318:0-27	26	100.0	0	27	27	rs11915318
chrX	105751169	105751189	seq_a,AX-14304858,Affx-22302780,rs11915318,3:40595426,T,G,rs11915318:9-29	20	100.0	9	29	20	rs11915318
chrX	71921082	71921102	seq_a,AX-14304858,Affx-22302780,rs11915318,3:40595426,T,G,rs11915318:7-27	20	100.0	7	27	20	rs11915318
chrX	21017768	21017788	seq_a,AX-14304858,Affx-22302780,rs11915318,3:40595426,T,G,rs11915318:7-27	20	100.0	7	27	20	rs11915318
chrY	3865348	3865389	seq_b,AX-14304858,Affx-22302780,rs11915318,3:40595426,T,G,rs11915318:6-47	33	90.3	6	47	41	rs11915318
chrY	22561724	22561744	seq_b,AX-14304858,Affx-22302780,rs11915318,3:40595426,T,G,rs11915318:6-26	20	100.0	6	26	20	rs11915318
chrX	89675342	89675383	seq_b,AX-14304858,Affx-22302780,rs11915318,3:40595426,T,G,rs11915318:6-47	33	90.3	6	47	41	rs11915318
chrX	88060886	88061267	seq_b,AX-14304858,Affx-22302780,rs11915318,3:40595426,T,G,rs11915318:0-29	26	96.5	0	29	29	rs11915318
chrY	14798475	14798495	seq_b,AX-14304858,Affx-22302780,rs11915318,3:40595426,T,G,rs11915318:7-27	20	100.0	7	27	20	rs11915318
chrX	45165371	45165418	seq_b,AX-14304858,Affx-22302780,rs11915318,3:40595426,T,G,rs11915318:0-47	35	87.3	0	47	47	rs11915318
chrX	57641523	57641568	seq_b,AX-14304858,Affx-22302780,rs11915318,3:40595426,T,G,rs11915318:3-47	33	88.4	3	47	44	rs11915318
chrX	113236026	113236064	seq_b,AX-14304858,Affx-22302780,rs11915318,3:40595426,T,G,rs11915318:9-47	30	89.5	9	47	38	rs11915318
chrX	101320739	101320764	seq_b,AX-14304858,Affx-22302780,rs11915318,3:40595426,T,G,rs11915318:2-27	25	100.0	2	27	25	rs11915318
chrX	151054312	151054423	seq_b,AX-14304858,Affx-22302780,rs11915318,3:40595426,T,G,rs11915318:0-27	26	100.0	0	27	27	rs11915318
chrX	105751169	105751189	seq_b,AX-14304858,Affx-22302780,rs11915318,3:40595426,T,G,rs11915318:9-29	20	100.0	9	29	20	rs11915318
chrX	71921082	71921102	seq_b,AX-14304858,Affx-22302780,rs11915318,3:40595426,T,G,rs11915318:7-27	20	100.0	7	27	20	rs11915318
chrX	21017768	21017788	seq_b,AX-14304858,Affx-22302780,rs11915318,3:40595426,T,G,rs11915318:7-27	20	100.0	7	27	20	rs11915318
chrX	20821512	20821533	seq_a,AX-14305192,Affx-22304372,rs114607349,3:40745091,T,C,rs114607349:49-70	21	100.0	49	70	21	rs114607349
chrX	130485232	130485266	seq_a,AX-14305192,Affx-22304372,rs114607349,3:40745091,T,C,rs114607349:0-30	29	100.0	0	30	30	rs114607349
chrX	45409240	45409262	seq_a,AX-14305192,Affx-22304372,rs114607349,3:40745091,T,C,rs114607349:0-22	22	100.0	0	22	22	rs114607349
chrX	20821512	20821533	seq_b,AX-14305192,Affx-22304372,rs114607349,3:40745091,T,C,rs114607349:49-70	21	100.0	49	70	21	rs114607349
chrX	130485232	130485266	seq_b,AX-14305192,Affx-22304372,rs114607349,3:40745091,T,C,rs114607349:0-30	29	100.0	0	30	30	rs114607349
chrX	45409240	45409262	seq_b,AX-14305192,Affx-22304372,rs114607349,3:40745091,T,C,rs114607349:0-22	22	100.0	0	22	22	rs114607349
chrX	31566002	31566034	seq_a,AX-14305205,Affx-22304500,rs75953534,3:40754112,A,G,rs75953534:17-53	25	77.8	17	53	36	rs75953534
chrX	11262279	11262299	seq_a,AX-14305372,Affx-22305586,rs597250,3:40856435,A,T,rs597250:34-54	20	100.0	34	54	20	rs597250
chrY	26107735	26107761	seq_b,AX-14305372,Affx-22305586,rs597250,3:40856435,A,T,rs597250:35-61	23	96.0	35	61	26	rs597250
chrX	64200530	64200552	seq_a,AX-14305456,Affx-22306003,rs77105939,3:40893697,A,G,rs77105939:43-65	20	95.5	43	65	22	rs77105939
chrX	64200530	64200552	seq_b,AX-14305456,Affx-22306003,rs77105939,3:40893697,A,G,rs77105939:43-65	20	95.5	43	65	22	rs77105939
chrX	122524390	122524422	seq_a,AX-14305639,Affx-22307407,rs9868876,3:41009256,T,C,rs9868876:39-71	28	93.8	39	71	32	rs9868876
chrX	64089833	64089853	seq_a,AX-14305639,Affx-22307407,rs9868876,3:41009256,T,C,rs9868876:51-71	20	100.0	51	71	20	rs9868876
chrX	69017183	69017222	seq_a,AX-14305639,Affx-22307407,rs9868876,3:41009256,T,C,rs9868876:32-71	33	92.4	32	71	39	rs9868876
chrX	139387507	139387534	seq_a,AX-14305639,Affx-22307407,rs9868876,3:41009256,T,C,rs9868876:44-71	25	96.3	44	71	27	rs9868876
chrX	54325216	54325243	seq_a,AX-14305639,Affx-22307407,rs9868876,3:41009256,T,C,rs9868876:0-25	24	100.0	0	25	25	rs9868876
chrX	122524390	122524422	seq_b,AX-14305639,Affx-22307407,rs9868876,3:41009256,T,C,rs9868876:39-71	28	93.8	39	71	32	rs9868876
chrX	64089833	64089853	seq_b,AX-14305639,Affx-22307407,rs9868876,3:41009256,T,C,rs9868876:51-71	20	100.0	51	71	20	rs9868876
chrX	69017183	69017217	seq_b,AX-14305639,Affx-22307407,rs9868876,3:41009256,T,C,rs9868876:37-71	30	94.2	37	71	34	rs9868876
chrX	139387507	139387534	seq_b,AX-14305639,Affx-22307407,rs9868876,3:41009256,T,C,rs9868876:44-71	25	96.3	44	71	27	rs9868876
chrX	54325216	54325243	seq_b,AX-14305639,Affx-22307407,rs9868876,3:41009256,T,C,rs9868876:0-25	24	100.0	0	25	25	rs9868876
chrX	25388384	25388426	seq_a,AX-14305645,Affx-22307433,rs78172077,3:41011333,T,G,rs78172077:0-42	36	92.9	0	42	42	rs78172077
chrX	93104608	93104641	seq_a,AX-14305645,Affx-22307433,rs78172077,3:41011333,T,G,rs78172077:11-44	31	97.0	11	44	33	rs78172077
chrX	100433197	100433226	seq_a,AX-14305645,Affx-22307433,rs78172077,3:41011333,T,G,rs78172077:15-44	29	100.0	15	44	29	rs78172077
chrX	142755332	142755404	seq_a,AX-14305645,Affx-22307433,rs78172077,3:41011333,T,G,rs78172077:0-71	30	96.9	0	71	71	rs78172077
chrX	130544441	130544508	seq_a,AX-14305645,Affx-22307433,rs78172077,3:41011333,T,G,rs78172077:0-67	57	92.6	0	67	67	rs78172077
chrX	81602089	81602116	seq_a,AX-14305645,Affx-22307433,rs78172077,3:41011333,T,G,rs78172077:15-42	25	96.3	15	42	27	rs78172077
chrX	25388384	25388419	seq_b,AX-14305645,Affx-22307433,rs78172077,3:41011333,T,G,rs78172077:0-35	31	94.3	0	35	35	rs78172077
chrX	93104608	93104641	seq_b,AX-14305645,Affx-22307433,rs78172077,3:41011333,T,G,rs78172077:11-44	29	94.0	11	44	33	rs78172077
chrX	100433197	100433226	seq_b,AX-14305645,Affx-22307433,rs78172077,3:41011333,T,G,rs78172077:15-44	27	96.6	15	44	29	rs78172077
chrX	142755332	142755404	seq_b,AX-14305645,Affx-22307433,rs78172077,3:41011333,T,G,rs78172077:0-71	30	96.9	0	71	71	rs78172077
chrX	130544441	130544508	seq_b,AX-14305645,Affx-22307433,rs78172077,3:41011333,T,G,rs78172077:0-67	55	91.1	0	67	67	rs78172077
chrX	81602096	81602116	seq_b,AX-14305645,Affx-22307433,rs78172077,3:41011333,T,G,rs78172077:15-35	20	100.0	15	35	20	rs78172077
chrY	2109954	2109976	seq_a,AX-14305676,Affx-22307585,rs73071682,3:41024458,A,G,rs73071682:37-59	20	95.5	37	59	22	rs73071682
chrX	2159954	2159976	seq_a,AX-14305676,Affx-22307585,rs73071682,3:41024458,A,G,rs73071682:37-59	20	95.5	37	59	22	rs73071682
chrY	2109954	2109976	seq_b,AX-14305676,Affx-22307585,rs73071682,3:41024458,A,G,rs73071682:37-59	20	95.5	37	59	22	rs73071682
chrX	136133103	136133127	seq_b,AX-14305676,Affx-22307585,rs73071682,3:41024458,A,G,rs73071682:35-60	23	87.5	35	60	25	rs73071682
chrX	2159954	2159976	seq_b,AX-14305676,Affx-22307585,rs73071682,3:41024458,A,G,rs73071682:37-59	20	95.5	37	59	22	rs73071682
chrX	152836760	152836893	seq_a,AX-14305739,Affx-22308022,rs78691243,3:41055043,T,C,rs78691243:0-24	23	100.0	0	24	24	rs78691243
chrX	152836760	152836893	seq_b,AX-14305739,Affx-22308022,rs78691243,3:41055043,T,C,rs78691243:0-24	23	100.0	0	24	24	rs78691243
chrX	32676649	32676672	seq_b,AX-14305934,Affx-22309011,rs10490823,3:41123735,T,C,rs10490823:27-51	22	87.0	27	51	24	rs10490823
chrX	97573973	97573997	seq_a,AX-14306063,Affx-22309641,rs114644557,3:41178735,T,G,rs114644557:0-24	22	95.9	0	24	24	rs114644557
chrX	97573973	97573997	seq_b,AX-14306063,Affx-22309641,rs114644557,3:41178735,T,G,rs114644557:0-24	22	95.9	0	24	24	rs114644557
chrX	126873582	126873627	seq_a,AX-14306293,Affx-22311554,rs73083824,3:41337390,T,C,rs73083824:30-71	36	95.2	30	71	41	rs73083824
chrX	7952784	7952822	seq_a,AX-14306293,Affx-22311554,rs73083824,3:41337390,T,C,rs73083824:32-71	31	84.3	32	71	39	rs73083824
chrX	5358399	5358437	seq_a,AX-14306293,Affx-22311554,rs73083824,3:41337390,T,C,rs73083824:37-71	29	94.0	37	71	34	rs73083824
chrX	136974975	136975012	seq_a,AX-14306293,Affx-22311554,rs73083824,3:41337390,T,C,rs73083824:37-70	25	96.3	37	70	33	rs73083824
chrX	24131480	24131518	seq_a,AX-14306293,Affx-22311554,rs73083824,3:41337390,T,C,rs73083824:37-71	29	94.0	37	71	34	rs73083824
chrX	11851440	11851478	seq_a,AX-14306293,Affx-22311554,rs73083824,3:41337390,T,C,rs73083824:37-71	25	96.3	37	71	34	rs73083824
chrX	126873589	126873627	seq_b,AX-14306293,Affx-22311554,rs73083824,3:41337390,T,C,rs73083824:37-71	31	97.1	37	71	34	rs73083824
chrX	5358399	5358437	seq_b,AX-14306293,Affx-22311554,rs73083824,3:41337390,T,C,rs73083824:37-71	29	94.0	37	71	34	rs73083824
chrX	7952789	7952822	seq_b,AX-14306293,Affx-22311554,rs73083824,3:41337390,T,C,rs73083824:37-71	28	84.9	37	71	34	rs73083824
chrX	136974975	136975012	seq_b,AX-14306293,Affx-22311554,rs73083824,3:41337390,T,C,rs73083824:37-70	25	96.3	37	70	33	rs73083824
chrX	24131480	24131518	seq_b,AX-14306293,Affx-22311554,rs73083824,3:41337390,T,C,rs73083824:37-71	29	94.0	37	71	34	rs73083824
chrX	11851440	11851483	seq_b,AX-14306293,Affx-22311554,rs73083824,3:41337390,T,C,rs73083824:32-71	28	93.8	32	71	39	rs73083824
chrX	41723707	41723737	seq_a,AX-14306465,Affx-22312434,rs73067275,3:41400528,A,G,rs73067275:8-31	22	100.0	8	31	23	rs73067275
chrX	41723707	41723737	seq_b,AX-14306465,Affx-22312434,rs73067275,3:41400528,A,G,rs73067275:8-31	22	100.0	8	31	23	rs73067275
chrX	77769974	77770019	seq_b,AX-14306471,Affx-22312471,rs76057861,3:41403499,A,G,rs76057861:22-48	25	100.0	22	48	26	rs76057861
chrY	16653975	16654049	seq_a,AX-14306499,Affx-22312619,rs114381153,3:41414459,A,C,rs114381153:0-71	58	91.5	0	71	71	rs114381153
chrY	20373944	20374014	seq_a,AX-14306499,Affx-22312619,rs114381153,3:41414459,A,C,rs114381153:0-71	57	87.2	0	71	71	rs114381153
chrY	22132235	22132305	seq_a,AX-14306499,Affx-22312619,rs114381153,3:41414459,A,C,rs114381153:0-71	57	87.2	0	71	71	rs114381153
chrY	17062519	17062589	seq_a,AX-14306499,Affx-22312619,rs114381153,3:41414459,A,C,rs114381153:1-71	57	91.4	1	71	70	rs114381153
chrY	4622189	4622260	seq_a,AX-14306499,Affx-22312619,rs114381153,3:41414459,A,C,rs114381153:0-71	56	90.0	0	71	71	rs114381153
chrY	4736685	4736756	seq_a,AX-14306499,Affx-22312619,rs114381153,3:41414459,A,C,rs114381153:0-71	56	90.0	0	71	71	rs114381153
chrY	4843564	4843635	seq_a,AX-14306499,Affx-22312619,rs114381153,3:41414459,A,C,rs114381153:0-71	56	90.0	0	71	71	rs114381153
chrY	6496978	6497049	seq_a,AX-14306499,Affx-22312619,rs114381153,3:41414459,A,C,rs114381153:0-71	56	90.0	0	71	71	rs114381153
chrY	17035358	17035429	seq_a,AX-14306499,Affx-22312619,rs114381153,3:41414459,A,C,rs114381153:0-71	56	90.0	0	71	71	rs114381153
chrY	17126832	17126903	seq_a,AX-14306499,Affx-22312619,rs114381153,3:41414459,A,C,rs114381153:0-71	56	90.0	0	71	71	rs114381153
chrY	17827169	17827240	seq_a,AX-14306499,Affx-22312619,rs114381153,3:41414459,A,C,rs114381153:0-71	56	90.0	0	71	71	rs114381153
chrY	19479372	19479443	seq_a,AX-14306499,Affx-22312619,rs114381153,3:41414459,A,C,rs114381153:0-71	53	87.4	0	71	71	rs114381153
chrY	25003238	25003309	seq_a,AX-14306499,Affx-22312619,rs114381153,3:41414459,A,C,rs114381153:0-71	56	90.0	0	71	71	rs114381153
chrY	25292976	25293047	seq_a,AX-14306499,Affx-22312619,rs114381153,3:41414459,A,C,rs114381153:0-71	56	90.0	0	71	71	rs114381153
chrY	26370312	26370383	seq_a,AX-14306499,Affx-22312619,rs114381153,3:41414459,A,C,rs114381153:0-71	56	90.0	0	71	71	rs114381153
chrY	26636986	26637057	seq_a,AX-14306499,Affx-22312619,rs114381153,3:41414459,A,C,rs114381153:0-71	56	90.0	0	71	71	rs114381153
chrX	20791572	20791643	seq_a,AX-14306499,Affx-22312619,rs114381153,3:41414459,A,C,rs114381153:0-71	59	91.6	0	71	71	rs114381153
chrX	28475595	28475666	seq_a,AX-14306499,Affx-22312619,rs114381153,3:41414459,A,C,rs114381153:0-71	59	91.6	0	71	71	rs114381153
chrX	72111670	72111741	seq_a,AX-14306499,Affx-22312619,rs114381153,3:41414459,A,C,rs114381153:0-71	59	91.6	0	71	71	rs114381153
chrX	103389072	103389143	seq_a,AX-14306499,Affx-22312619,rs114381153,3:41414459,A,C,rs114381153:0-71	59	91.6	0	71	71	rs114381153
chrX	109475036	109475107	seq_a,AX-14306499,Affx-22312619,rs114381153,3:41414459,A,C,rs114381153:0-71	59	91.6	0	71	71	rs114381153
chrX	110217084	110217155	seq_a,AX-14306499,Affx-22312619,rs114381153,3:41414459,A,C,rs114381153:0-71	59	91.6	0	71	71	rs114381153
chrX	122784451	122784521	seq_a,AX-14306499,Affx-22312619,rs114381153,3:41414459,A,C,rs114381153:0-71	61	90.0	0	71	71	rs114381153
chrX	64221616	64221686	seq_a,AX-14306499,Affx-22312619,rs114381153,3:41414459,A,C,rs114381153:1-71	58	91.5	1	71	70	rs114381153
chrX	22697223	22697294	seq_a,AX-14306499,Affx-22312619,rs114381153,3:41414459,A,C,rs114381153:0-71	57	90.2	0	71	71	rs114381153
chrX	55654378	55654448	seq_a,AX-14306499,Affx-22312619,rs114381153,3:41414459,A,C,rs114381153:0-71	59	88.6	0	71	71	rs114381153
chrX	72338904	72338975	seq_a,AX-14306499,Affx-22312619,rs114381153,3:41414459,A,C,rs114381153:0-71	57	90.2	0	71	71	rs114381153
chrX	72442685	72442756	seq_a,AX-14306499,Affx-22312619,rs114381153,3:41414459,A,C,rs114381153:0-71	57	90.2	0	71	71	rs114381153
chrX	72451716	72451787	seq_a,AX-14306499,Affx-22312619,rs114381153,3:41414459,A,C,rs114381153:0-71	57	90.2	0	71	71	rs114381153
chrX	73917836	73917907	seq_a,AX-14306499,Affx-22312619,rs114381153,3:41414459,A,C,rs114381153:0-71	57	90.2	0	71	71	rs114381153
chrX	84661439	84661510	seq_a,AX-14306499,Affx-22312619,rs114381153,3:41414459,A,C,rs114381153:0-71	57	90.2	0	71	71	rs114381153
chrX	97172826	97172896	seq_a,AX-14306499,Affx-22312619,rs114381153,3:41414459,A,C,rs114381153:0-71	59	88.6	0	71	71	rs114381153
chrY	6017457	6017528	seq_a,AX-14306499,Affx-22312619,rs114381153,3:41414459,A,C,rs114381153:0-71	57	90.2	0	71	71	rs114381153
chrY	9409215	9409286	seq_a,AX-14306499,Affx-22312619,rs114381153,3:41414459,A,C,rs114381153:0-71	57	90.2	0	71	71	rs114381153
chrY	17163361	17163432	seq_a,AX-14306499,Affx-22312619,rs114381153,3:41414459,A,C,rs114381153:0-71	60	92.9	0	71	71	rs114381153
chrY	22153549	22153621	seq_a,AX-14306499,Affx-22312619,rs114381153,3:41414459,A,C,rs114381153:0-71	58	91.6	0	71	71	rs114381153
chrY	7345652	7345722	seq_a,AX-14306499,Affx-22312619,rs114381153,3:41414459,A,C,rs114381153:0-71	57	87.2	0	71	71	rs114381153
chrY	15886388	15886460	seq_a,AX-14306499,Affx-22312619,rs114381153,3:41414459,A,C,rs114381153:0-71	56	90.2	0	71	71	rs114381153
chrY	19805765	19805835	seq_a,AX-14306499,Affx-22312619,rs114381153,3:41414459,A,C,rs114381153:0-71	57	87.2	0	71	71	rs114381153
chrY	21746146	21746217	seq_a,AX-14306499,Affx-22312619,rs114381153,3:41414459,A,C,rs114381153:0-71	55	88.8	0	71	71	rs114381153
chrY	22986684	22986756	seq_a,AX-14306499,Affx-22312619,rs114381153,3:41414459,A,C,rs114381153:0-71	56	90.2	0	71	71	rs114381153
chrY	15379196	15379266	seq_a,AX-14306499,Affx-22312619,rs114381153,3:41414459,A,C,rs114381153:1-71	54	88.6	1	71	70	rs114381153
chrY	4820756	4820827	seq_a,AX-14306499,Affx-22312619,rs114381153,3:41414459,A,C,rs114381153:0-71	56	90.0	0	71	71	rs114381153
chrY	5478013	5478084	seq_a,AX-14306499,Affx-22312619,rs114381153,3:41414459,A,C,rs114381153:0-71	56	90.0	0	71	71	rs114381153
chrY	6820516	6820587	seq_a,AX-14306499,Affx-22312619,rs114381153,3:41414459,A,C,rs114381153:0-71	53	87.4	0	71	71	rs114381153
chrY	7121387	7121458	seq_a,AX-14306499,Affx-22312619,rs114381153,3:41414459,A,C,rs114381153:0-71	56	90.0	0	71	71	rs114381153
chrY	15246211	15246282	seq_a,AX-14306499,Affx-22312619,rs114381153,3:41414459,A,C,rs114381153:0-71	56	90.0	0	71	71	rs114381153
chrY	15674952	15675023	seq_a,AX-14306499,Affx-22312619,rs114381153,3:41414459,A,C,rs114381153:0-71	56	90.0	0	71	71	rs114381153
chrX	72048752	72048823	seq_a,AX-14306499,Affx-22312619,rs114381153,3:41414459,A,C,rs114381153:0-71	59	91.6	0	71	71	rs114381153
chrX	73910969	73911040	seq_a,AX-14306499,Affx-22312619,rs114381153,3:41414459,A,C,rs114381153:0-71	59	91.6	0	71	71	rs114381153
chrX	79636256	79636327	seq_a,AX-14306499,Affx-22312619,rs114381153,3:41414459,A,C,rs114381153:0-71	59	91.6	0	71	71	rs114381153
chrX	79840180	79840251	seq_a,AX-14306499,Affx-22312619,rs114381153,3:41414459,A,C,rs114381153:0-71	59	91.6	0	71	71	rs114381153
chrX	138756274	138756350	seq_a,AX-14306499,Affx-22312619,rs114381153,3:41414459,A,C,rs114381153:0-71	60	92.9	0	71	71	rs114381153
chrX	21240535	21240606	seq_a,AX-14306499,Affx-22312619,rs114381153,3:41414459,A,C,rs114381153:0-71	57	90.2	0	71	71	rs114381153
chrX	50761854	50761925	seq_a,AX-14306499,Affx-22312619,rs114381153,3:41414459,A,C,rs114381153:0-71	57	90.2	0	71	71	rs114381153
chrX	55097265	55097336	seq_a,AX-14306499,Affx-22312619,rs114381153,3:41414459,A,C,rs114381153:0-71	60	92.9	0	71	71	rs114381153
chrX	63996721	63996792	seq_a,AX-14306499,Affx-22312619,rs114381153,3:41414459,A,C,rs114381153:0-71	57	90.2	0	71	71	rs114381153
chrX	107200931	107201002	seq_a,AX-14306499,Affx-22312619,rs114381153,3:41414459,A,C,rs114381153:0-71	57	90.2	0	71	71	rs114381153
chrX	135021719	135021790	seq_a,AX-14306499,Affx-22312619,rs114381153,3:41414459,A,C,rs114381153:0-71	57	90.2	0	71	71	rs114381153
chrX	146227327	146227398	seq_a,AX-14306499,Affx-22312619,rs114381153,3:41414459,A,C,rs114381153:0-71	57	90.2	0	71	71	rs114381153
chrX	34178421	34178493	seq_a,AX-14306499,Affx-22312619,rs114381153,3:41414459,A,C,rs114381153:0-71	58	91.5	0	71	71	rs114381153
chrX	78950575	78950647	seq_a,AX-14306499,Affx-22312619,rs114381153,3:41414459,A,C,rs114381153:0-71	58	91.5	0	71	71	rs114381153
chrX	108490029	108490101	seq_a,AX-14306499,Affx-22312619,rs114381153,3:41414459,A,C,rs114381153:0-71	58	91.5	0	71	71	rs114381153
chrX	22021364	22021436	seq_a,AX-14306499,Affx-22312619,rs114381153,3:41414459,A,C,rs114381153:0-71	56	90.2	0	71	71	rs114381153
chrY	19479372	19479443	seq_b,AX-14306499,Affx-22312619,rs114381153,3:41414459,A,C,rs114381153:0-71	51	86.0	0	71	71	rs114381153
chrY	17062519	17062589	seq_b,AX-14306499,Affx-22312619,rs114381153,3:41414459,A,C,rs114381153:1-71	53	93.6	1	71	70	rs114381153
chrY	19015807	19015879	seq_b,AX-14306499,Affx-22312619,rs114381153,3:41414459,A,C,rs114381153:0-71	54	93.8	0	71	71	rs114381153
chrY	21336660	21336730	seq_b,AX-14306499,Affx-22312619,rs114381153,3:41414459,A,C,rs114381153:0-71	54	87.9	0	71	71	rs114381153
chrY	14257844	14257915	seq_b,AX-14306499,Affx-22312619,rs114381153,3:41414459,A,C,rs114381153:0-71	53	93.6	0	71	71	rs114381153
chrY	19822519	19822590	seq_b,AX-14306499,Affx-22312619,rs114381153,3:41414459,A,C,rs114381153:0-71	53	93.6	0	71	71	rs114381153
chrY	20373944	20374014	seq_b,AX-14306499,Affx-22312619,rs114381153,3:41414459,A,C,rs114381153:0-71	52	90.0	0	71	71	rs114381153
chrY	4622189	4622260	seq_b,AX-14306499,Affx-22312619,rs114381153,3:41414459,A,C,rs114381153:0-71	51	93.4	0	71	71	rs114381153
chrY	4736685	4736756	seq_b,AX-14306499,Affx-22312619,rs114381153,3:41414459,A,C,rs114381153:0-71	51	93.4	0	71	71	rs114381153
chrY	4843564	4843635	seq_b,AX-14306499,Affx-22312619,rs114381153,3:41414459,A,C,rs114381153:0-71	51	93.4	0	71	71	rs114381153
chrY	6496978	6497049	seq_b,AX-14306499,Affx-22312619,rs114381153,3:41414459,A,C,rs114381153:0-71	51	93.4	0	71	71	rs114381153
chrY	9430993	9431063	seq_b,AX-14306499,Affx-22312619,rs114381153,3:41414459,A,C,rs114381153:0-71	51	90.0	0	71	71	rs114381153
chrY	14303825	14303896	seq_b,AX-14306499,Affx-22312619,rs114381153,3:41414459,A,C,rs114381153:0-71	51	92.0	0	71	71	rs114381153
chrY	17035358	17035429	seq_b,AX-14306499,Affx-22312619,rs114381153,3:41414459,A,C,rs114381153:0-71	51	93.4	0	71	71	rs114381153
chrY	17126832	17126903	seq_b,AX-14306499,Affx-22312619,rs114381153,3:41414459,A,C,rs114381153:0-71	51	93.4	0	71	71	rs114381153
chrY	17540080	17540151	seq_b,AX-14306499,Affx-22312619,rs114381153,3:41414459,A,C,rs114381153:0-71	51	92.0	0	71	71	rs114381153
chrX	13745018	13745089	seq_b,AX-14306499,Affx-22312619,rs114381153,3:41414459,A,C,rs114381153:0-71	55	88.8	0	71	71	rs114381153
chrX	22697223	22697294	seq_b,AX-14306499,Affx-22312619,rs114381153,3:41414459,A,C,rs114381153:0-71	55	88.8	0	71	71	rs114381153
chrX	62597208	62597279	seq_b,AX-14306499,Affx-22312619,rs114381153,3:41414459,A,C,rs114381153:0-71	55	88.8	0	71	71	rs114381153
chrX	72338904	72338975	seq_b,AX-14306499,Affx-22312619,rs114381153,3:41414459,A,C,rs114381153:0-71	55	88.8	0	71	71	rs114381153
chrX	73917836	73917907	seq_b,AX-14306499,Affx-22312619,rs114381153,3:41414459,A,C,rs114381153:0-71	55	88.8	0	71	71	rs114381153
chrX	84661439	84661510	seq_b,AX-14306499,Affx-22312619,rs114381153,3:41414459,A,C,rs114381153:0-71	55	88.8	0	71	71	rs114381153
chrX	107256917	107256989	seq_b,AX-14306499,Affx-22312619,rs114381153,3:41414459,A,C,rs114381153:0-71	56	90.2	0	71	71	rs114381153
chrX	120573648	120573719	seq_b,AX-14306499,Affx-22312619,rs114381153,3:41414459,A,C,rs114381153:0-71	55	88.8	0	71	71	rs114381153
chrX	139717380	139717451	seq_b,AX-14306499,Affx-22312619,rs114381153,3:41414459,A,C,rs114381153:0-71	55	88.8	0	71	71	rs114381153
chrX	63738129	63738201	seq_b,AX-14306499,Affx-22312619,rs114381153,3:41414459,A,C,rs114381153:0-71	54	88.8	0	71	71	rs114381153
chrX	70060622	70060693	seq_b,AX-14306499,Affx-22312619,rs114381153,3:41414459,A,C,rs114381153:0-71	53	87.4	0	71	71	rs114381153
chrX	76556713	76556784	seq_b,AX-14306499,Affx-22312619,rs114381153,3:41414459,A,C,rs114381153:0-71	53	87.4	0	71	71	rs114381153
chrX	98491890	98491962	seq_b,AX-14306499,Affx-22312619,rs114381153,3:41414459,A,C,rs114381153:0-71	54	88.8	0	71	71	rs114381153
chrX	108890043	108890115	seq_b,AX-14306499,Affx-22312619,rs114381153,3:41414459,A,C,rs114381153:0-71	54	88.8	0	71	71	rs114381153
chrX	127869001	127869072	seq_b,AX-14306499,Affx-22312619,rs114381153,3:41414459,A,C,rs114381153:0-71	53	87.4	0	71	71	rs114381153
chrX	128424202	128424273	seq_b,AX-14306499,Affx-22312619,rs114381153,3:41414459,A,C,rs114381153:0-71	53	87.4	0	71	71	rs114381153
chrY	6017457	6017528	seq_b,AX-14306499,Affx-22312619,rs114381153,3:41414459,A,C,rs114381153:0-71	55	88.8	0	71	71	rs114381153
chrY	9409215	9409286	seq_b,AX-14306499,Affx-22312619,rs114381153,3:41414459,A,C,rs114381153:0-71	55	88.8	0	71	71	rs114381153
chrY	17163361	17163432	seq_b,AX-14306499,Affx-22312619,rs114381153,3:41414459,A,C,rs114381153:0-71	58	91.5	0	71	71	rs114381153
chrY	22153549	22153621	seq_b,AX-14306499,Affx-22312619,rs114381153,3:41414459,A,C,rs114381153:0-71	56	90.2	0	71	71	rs114381153
chrY	15886388	15886460	seq_b,AX-14306499,Affx-22312619,rs114381153,3:41414459,A,C,rs114381153:0-71	54	88.8	0	71	71	rs114381153
chrY	21746146	21746217	seq_b,AX-14306499,Affx-22312619,rs114381153,3:41414459,A,C,rs114381153:0-71	53	87.4	0	71	71	rs114381153
chrY	22986684	22986756	seq_b,AX-14306499,Affx-22312619,rs114381153,3:41414459,A,C,rs114381153:0-71	54	88.8	0	71	71	rs114381153
chrY	6820516	6820587	seq_b,AX-14306499,Affx-22312619,rs114381153,3:41414459,A,C,rs114381153:0-71	51	86.0	0	71	71	rs114381153
chrY	19085340	19085412	seq_b,AX-14306499,Affx-22312619,rs114381153,3:41414459,A,C,rs114381153:0-71	50	86.0	0	71	71	rs114381153
chrY	7345652	7345722	seq_b,AX-14306499,Affx-22312619,rs114381153,3:41414459,A,C,rs114381153:0-71	53	88.9	0	71	71	rs114381153
chrY	17259142	17259213	seq_b,AX-14306499,Affx-22312619,rs114381153,3:41414459,A,C,rs114381153:0-71	54	93.7	0	71	71	rs114381153
chrY	17268580	17268651	seq_b,AX-14306499,Affx-22312619,rs114381153,3:41414459,A,C,rs114381153:0-71	54	93.7	0	71	71	rs114381153
chrY	19805765	19805835	seq_b,AX-14306499,Affx-22312619,rs114381153,3:41414459,A,C,rs114381153:0-71	52	90.0	0	71	71	rs114381153
chrY	20357189	20357260	seq_b,AX-14306499,Affx-22312619,rs114381153,3:41414459,A,C,rs114381153:0-71	53	93.6	0	71	71	rs114381153
chrY	9680016	9680088	seq_b,AX-14306499,Affx-22312619,rs114381153,3:41414459,A,C,rs114381153:0-71	46	83.1	0	71	71	rs114381153
chrY	4820756	4820827	seq_b,AX-14306499,Affx-22312619,rs114381153,3:41414459,A,C,rs114381153:0-71	51	93.4	0	71	71	rs114381153
chrX	72048752	72048823	seq_b,AX-14306499,Affx-22312619,rs114381153,3:41414459,A,C,rs114381153:0-71	57	90.2	0	71	71	rs114381153
chrX	73910969	73911040	seq_b,AX-14306499,Affx-22312619,rs114381153,3:41414459,A,C,rs114381153:0-71	57	90.2	0	71	71	rs114381153
chrX	79840180	79840251	seq_b,AX-14306499,Affx-22312619,rs114381153,3:41414459,A,C,rs114381153:0-71	57	90.2	0	71	71	rs114381153
chrX	21240535	21240606	seq_b,AX-14306499,Affx-22312619,rs114381153,3:41414459,A,C,rs114381153:0-71	55	88.8	0	71	71	rs114381153
chrX	50761854	50761925	seq_b,AX-14306499,Affx-22312619,rs114381153,3:41414459,A,C,rs114381153:0-71	55	88.8	0	71	71	rs114381153
chrX	55097265	55097336	seq_b,AX-14306499,Affx-22312619,rs114381153,3:41414459,A,C,rs114381153:0-71	58	91.5	0	71	71	rs114381153
chrX	135021719	135021790	seq_b,AX-14306499,Affx-22312619,rs114381153,3:41414459,A,C,rs114381153:0-71	55	88.8	0	71	71	rs114381153
chrX	146227327	146227398	seq_b,AX-14306499,Affx-22312619,rs114381153,3:41414459,A,C,rs114381153:0-71	55	88.8	0	71	71	rs114381153
chrX	138756274	138756350	seq_b,AX-14306499,Affx-22312619,rs114381153,3:41414459,A,C,rs114381153:0-71	58	92.7	0	71	71	rs114381153
chrX	22021364	22021436	seq_b,AX-14306499,Affx-22312619,rs114381153,3:41414459,A,C,rs114381153:0-71	54	88.8	0	71	71	rs114381153
chrX	55711386	55711458	seq_b,AX-14306499,Affx-22312619,rs114381153,3:41414459,A,C,rs114381153:0-71	54	88.8	0	71	71	rs114381153
chrX	57468841	57468912	seq_b,AX-14306499,Affx-22312619,rs114381153,3:41414459,A,C,rs114381153:0-71	53	87.4	0	71	71	rs114381153
chrX	70161608	70161679	seq_b,AX-14306499,Affx-22312619,rs114381153,3:41414459,A,C,rs114381153:0-71	53	87.4	0	71	71	rs114381153
chrX	75215754	75215825	seq_b,AX-14306499,Affx-22312619,rs114381153,3:41414459,A,C,rs114381153:0-71	53	87.4	0	71	71	rs114381153
chrX	77335660	77335731	seq_b,AX-14306499,Affx-22312619,rs114381153,3:41414459,A,C,rs114381153:0-71	53	87.4	0	71	71	rs114381153
chrX	83341960	83342031	seq_b,AX-14306499,Affx-22312619,rs114381153,3:41414459,A,C,rs114381153:0-71	53	87.4	0	71	71	rs114381153
chrY	7049462	7049483	seq_b,AX-14306599,Affx-22313162,rs9990202,3:41448489,T,C,rs9990202:24-45	21	100.0	24	45	21	rs9990202
chrX	54914657	54914679	seq_a,AX-14306647,Affx-22313423,rs75543723,3:41465230,A,G,rs75543723:49-71	22	100.0	49	71	22	rs75543723
chrX	101351994	101352014	seq_a,AX-14306647,Affx-22313423,rs75543723,3:41465230,A,G,rs75543723:51-71	20	100.0	51	71	20	rs75543723
chrX	76207665	76207685	seq_a,AX-14306647,Affx-22313423,rs75543723,3:41465230,A,G,rs75543723:51-71	20	100.0	51	71	20	rs75543723
chrX	42165605	42165625	seq_a,AX-14306647,Affx-22313423,rs75543723,3:41465230,A,G,rs75543723:51-71	20	100.0	51	71	20	rs75543723
chrX	94197482	94197502	seq_a,AX-14306647,Affx-22313423,rs75543723,3:41465230,A,G,rs75543723:49-69	20	100.0	49	69	20	rs75543723
chrX	109804895	109804916	seq_a,AX-14306647,Affx-22313423,rs75543723,3:41465230,A,G,rs75543723:49-70	21	100.0	49	70	21	rs75543723
chrX	106832705	106832725	seq_a,AX-14306647,Affx-22313423,rs75543723,3:41465230,A,G,rs75543723:51-71	20	100.0	51	71	20	rs75543723
chrX	83846460	83846498	seq_b,AX-14306647,Affx-22313423,rs75543723,3:41465230,A,G,rs75543723:31-69	30	89.5	31	69	38	rs75543723
chrX	93122509	93122536	seq_b,AX-14306647,Affx-22313423,rs75543723,3:41465230,A,G,rs75543723:10-37	23	92.6	10	37	27	rs75543723
chrX	54914657	54914679	seq_b,AX-14306647,Affx-22313423,rs75543723,3:41465230,A,G,rs75543723:49-71	22	100.0	49	71	22	rs75543723
chrX	101351994	101352014	seq_b,AX-14306647,Affx-22313423,rs75543723,3:41465230,A,G,rs75543723:51-71	20	100.0	51	71	20	rs75543723
chrX	76207665	76207685	seq_b,AX-14306647,Affx-22313423,rs75543723,3:41465230,A,G,rs75543723:51-71	20	100.0	51	71	20	rs75543723
chrX	42165605	42165625	seq_b,AX-14306647,Affx-22313423,rs75543723,3:41465230,A,G,rs75543723:51-71	20	100.0	51	71	20	rs75543723
chrX	94197482	94197502	seq_b,AX-14306647,Affx-22313423,rs75543723,3:41465230,A,G,rs75543723:49-69	20	100.0	49	69	20	rs75543723
chrX	91835910	91835948	seq_b,AX-14306647,Affx-22313423,rs75543723,3:41465230,A,G,rs75543723:4-39	26	88.6	4	39	35	rs75543723
chrX	109804895	109804916	seq_b,AX-14306647,Affx-22313423,rs75543723,3:41465230,A,G,rs75543723:49-70	21	100.0	49	70	21	rs75543723
chrX	106832705	106832725	seq_b,AX-14306647,Affx-22313423,rs75543723,3:41465230,A,G,rs75543723:51-71	20	100.0	51	71	20	rs75543723
chrX	137391537	137391557	seq_b,AX-14306669,Affx-22313604,rs114151725,3:41478405,T,C,rs114151725:16-36	20	100.0	16	36	20	rs114151725
chrY	5138396	5138426	seq_b,AX-14307389,Affx-22317649,rs143641430,3:442343,A,G,rs143641430:25-55	26	93.4	25	55	30	rs143641430
chrX	54143978	54144023	seq_b,AX-14307389,Affx-22317649,rs143641430,3:442343,A,G,rs143641430:25-70	35	88.9	25	70	45	rs143641430
chrX	54061279	54061309	seq_b,AX-14307389,Affx-22317649,rs143641430,3:442343,A,G,rs143641430:25-55	26	93.4	25	55	30	rs143641430
chrX	24701835	24701865	seq_b,AX-14307389,Affx-22317649,rs143641430,3:442343,A,G,rs143641430:25-55	26	93.4	25	55	30	rs143641430
chrX	53375810	53375833	seq_b,AX-14307389,Affx-22317649,rs143641430,3:442343,A,G,rs143641430:25-48	21	95.7	25	48	23	rs143641430
chrX	15792804	15792826	seq_b,AX-14307389,Affx-22317649,rs143641430,3:442343,A,G,rs143641430:25-47	20	95.5	25	47	22	rs143641430
chrY	18883376	18883406	seq_b,AX-14307389,Affx-22317649,rs143641430,3:442343,A,G,rs143641430:25-55	24	90.0	25	55	30	rs143641430
chrY	14538701	14538724	seq_b,AX-14307389,Affx-22317649,rs143641430,3:442343,A,G,rs143641430:25-48	23	100.0	25	48	23	rs143641430
chrY	152881	152901	seq_b,AX-14307389,Affx-22317649,rs143641430,3:442343,A,G,rs143641430:25-45	20	100.0	25	45	20	rs143641430
chrX	38924076	38924101	seq_b,AX-14307389,Affx-22317649,rs143641430,3:442343,A,G,rs143641430:23-48	23	96.0	23	48	25	rs143641430
chrX	202881	202901	seq_b,AX-14307389,Affx-22317649,rs143641430,3:442343,A,G,rs143641430:25-45	20	100.0	25	45	20	rs143641430
chrX	124053193	124053215	seq_a,AX-14307504,Affx-22318251,rs62258611,3:41805083,T,C,rs62258611:0-22	22	100.0	0	22	22	rs62258611
chrX	124053193	124053215	seq_b,AX-14307504,Affx-22318251,rs62258611,3:41805083,T,C,rs62258611:0-22	22	100.0	0	22	22	rs62258611
chrX	99030287	99030347	seq_a,AX-14307745,Affx-22319800,rs79748650,3:41901647,T,G,rs79748650:0-60	44	86.7	0	60	60	rs79748650
chrX	43123115	43123166	seq_a,AX-14307745,Affx-22319800,rs79748650,3:41901647,T,G,rs79748650:0-51	43	92.2	0	51	51	rs79748650
chrX	86505332	86505858	seq_a,AX-14307745,Affx-22319800,rs79748650,3:41901647,T,G,rs79748650:0-70	48	85.8	0	70	70	rs79748650
chrX	104306110	104306161	seq_a,AX-14307745,Affx-22319800,rs79748650,3:41901647,T,G,rs79748650:0-51	41	90.2	0	51	51	rs79748650
chrX	84655305	84655340	seq_a,AX-14307745,Affx-22319800,rs79748650,3:41901647,T,G,rs79748650:36-70	29	94.2	36	70	34	rs79748650
chrX	116489888	116489917	seq_a,AX-14307745,Affx-22319800,rs79748650,3:41901647,T,G,rs79748650:0-29	27	96.6	0	29	29	rs79748650
chrX	53808604	53808629	seq_a,AX-14307745,Affx-22319800,rs79748650,3:41901647,T,G,rs79748650:4-29	23	96.0	4	29	25	rs79748650
chrX	146020618	146020640	seq_a,AX-14307745,Affx-22319800,rs79748650,3:41901647,T,G,rs79748650:0-22	22	100.0	0	22	22	rs79748650
chrX	81663042	81663507	seq_a,AX-14307745,Affx-22319800,rs79748650,3:41901647,T,G,rs79748650:0-26	25	100.0	0	26	26	rs79748650
chrY	5781821	5781857	seq_a,AX-14307745,Affx-22319800,rs79748650,3:41901647,T,G,rs79748650:4-40	32	94.5	4	40	36	rs79748650
chrX	73782038	73782110	seq_a,AX-14307745,Affx-22319800,rs79748650,3:41901647,T,G,rs79748650:0-71	56	90.2	0	71	71	rs79748650
chrX	37182666	37182734	seq_a,AX-14307745,Affx-22319800,rs79748650,3:41901647,T,G,rs79748650:0-67	52	89.6	0	67	67	rs79748650
chrX	89036565	89036633	seq_a,AX-14307745,Affx-22319800,rs79748650,3:41901647,T,G,rs79748650:4-71	50	88.1	4	71	67	rs79748650
chrX	23561537	23561605	seq_a,AX-14307745,Affx-22319800,rs79748650,3:41901647,T,G,rs79748650:4-71	46	89.7	4	71	67	rs79748650
chrX	36908838	36908892	seq_a,AX-14307745,Affx-22319800,rs79748650,3:41901647,T,G,rs79748650:0-54	40	87.1	0	54	54	rs79748650
chrX	119731733	119731784	seq_a,AX-14307745,Affx-22319800,rs79748650,3:41901647,T,G,rs79748650:0-51	39	88.3	0	51	51	rs79748650
chrX	83381576	83381774	seq_a,AX-14307745,Affx-22319800,rs79748650,3:41901647,T,G,rs79748650:0-51	42	92.2	0	51	51	rs79748650
chrX	125479517	125479567	seq_a,AX-14307745,Affx-22319800,rs79748650,3:41901647,T,G,rs79748650:0-50	38	88.0	0	50	50	rs79748650
chrX	126947981	126948035	seq_a,AX-14307745,Affx-22319800,rs79748650,3:41901647,T,G,rs79748650:0-54	38	85.2	0	54	54	rs79748650
chrX	76772280	76772331	seq_a,AX-14307745,Affx-22319800,rs79748650,3:41901647,T,G,rs79748650:0-51	37	86.3	0	51	51	rs79748650
chrX	54680834	54680885	seq_a,AX-14307745,Affx-22319800,rs79748650,3:41901647,T,G,rs79748650:0-51	35	84.4	0	51	51	rs79748650
chrX	143712692	143712739	seq_a,AX-14307745,Affx-22319800,rs79748650,3:41901647,T,G,rs79748650:4-51	35	87.3	4	51	47	rs79748650
chrX	83677100	83677171	seq_a,AX-14307745,Affx-22319800,rs79748650,3:41901647,T,G,rs79748650:0-71	42	90.6	0	71	71	rs79748650
chrX	92052151	92052187	seq_a,AX-14307745,Affx-22319800,rs79748650,3:41901647,T,G,rs79748650:4-40	32	94.5	4	40	36	rs79748650
chrX	124694578	124694618	seq_a,AX-14307745,Affx-22319800,rs79748650,3:41901647,T,G,rs79748650:0-40	32	90.0	0	40	40	rs79748650
chrX	94115774	94115828	seq_a,AX-14307745,Affx-22319800,rs79748650,3:41901647,T,G,rs79748650:1-55	36	95.2	1	55	54	rs79748650
chrX	104306110	104306161	seq_b,AX-14307745,Affx-22319800,rs79748650,3:41901647,T,G,rs79748650:0-51	43	92.2	0	51	51	rs79748650
chrX	43123115	43123166	seq_b,AX-14307745,Affx-22319800,rs79748650,3:41901647,T,G,rs79748650:0-51	41	90.2	0	51	51	rs79748650
chrX	116489888	116489917	seq_b,AX-14307745,Affx-22319800,rs79748650,3:41901647,T,G,rs79748650:0-29	27	96.6	0	29	29	rs79748650
chrX	99030287	99030319	seq_b,AX-14307745,Affx-22319800,rs79748650,3:41901647,T,G,rs79748650:0-32	26	90.7	0	32	32	rs79748650
chrX	53808604	53808629	seq_b,AX-14307745,Affx-22319800,rs79748650,3:41901647,T,G,rs79748650:4-29	23	96.0	4	29	25	rs79748650
chrX	146020618	146020640	seq_b,AX-14307745,Affx-22319800,rs79748650,3:41901647,T,G,rs79748650:0-22	22	100.0	0	22	22	rs79748650
chrX	81663042	81663507	seq_b,AX-14307745,Affx-22319800,rs79748650,3:41901647,T,G,rs79748650:0-26	25	100.0	0	26	26	rs79748650
chrX	89036565	89036633	seq_b,AX-14307745,Affx-22319800,rs79748650,3:41901647,T,G,rs79748650:4-71	48	86.6	4	71	67	rs79748650
chrX	23561537	23561605	seq_b,AX-14307745,Affx-22319800,rs79748650,3:41901647,T,G,rs79748650:4-71	44	88.0	4	71	67	rs79748650
chrX	125479517	125479567	seq_b,AX-14307745,Affx-22319800,rs79748650,3:41901647,T,G,rs79748650:0-50	38	88.0	0	50	50	rs79748650
chrX	119731733	119731784	seq_b,AX-14307745,Affx-22319800,rs79748650,3:41901647,T,G,rs79748650:0-51	37	86.3	0	51	51	rs79748650
chrX	83677100	83677171	seq_b,AX-14307745,Affx-22319800,rs79748650,3:41901647,T,G,rs79748650:0-71	42	90.6	0	71	71	rs79748650
chrX	73782081	73782110	seq_b,AX-14307745,Affx-22319800,rs79748650,3:41901647,T,G,rs79748650:0-29	27	96.6	0	29	29	rs79748650
chrX	124694589	124694618	seq_b,AX-14307745,Affx-22319800,rs79748650,3:41901647,T,G,rs79748650:0-29	27	96.6	0	29	29	rs79748650
chrX	116112842	116112871	seq_b,AX-14307745,Affx-22319800,rs79748650,3:41901647,T,G,rs79748650:0-29	27	96.6	0	29	29	rs79748650
chrX	94169944	94170013	seq_b,AX-14307745,Affx-22319800,rs79748650,3:41901647,T,G,rs79748650:1-71	35	90.0	1	71	70	rs79748650
chrX	75921108	75921137	seq_b,AX-14307745,Affx-22319800,rs79748650,3:41901647,T,G,rs79748650:0-29	25	93.2	0	29	29	rs79748650
chrX	83381598	83381774	seq_b,AX-14307745,Affx-22319800,rs79748650,3:41901647,T,G,rs79748650:0-29	28	100.0	0	29	29	rs79748650
chrX	75541318	75541342	seq_b,AX-14307745,Affx-22319800,rs79748650,3:41901647,T,G,rs79748650:0-24	22	95.9	0	24	24	rs79748650
chrX	64315803	64315827	seq_a,AX-14308398,Affx-22324931,rs74449765,3:4250103,A,G,rs74449765:0-24	24	100.0	0	24	24	rs74449765
chrX	108040643	108040668	seq_a,AX-14308398,Affx-22324931,rs74449765,3:4250103,A,G,rs74449765:0-25	21	92.0	0	25	25	rs74449765
chrX	64315803	64315827	seq_b,AX-14308398,Affx-22324931,rs74449765,3:4250103,A,G,rs74449765:0-24	24	100.0	0	24	24	rs74449765
chrX	108040627	108040668	seq_b,AX-14308398,Affx-22324931,rs74449765,3:4250103,A,G,rs74449765:0-41	27	83.0	0	41	41	rs74449765
chrX	65294967	65295038	seq_a,AX-14308652,Affx-22326632,rs62257782,3:42383216,A,G,rs62257782:0-71	59	91.6	0	71	71	rs62257782
chrX	65294967	65295038	seq_b,AX-14308652,Affx-22326632,rs62257782,3:42383216,A,G,rs62257782:0-71	57	90.2	0	71	71	rs62257782
chrX	82594835	82594861	seq_a,AX-14308780,Affx-22327324,rs73020674,3:4265626,T,C,rs73020674:0-26	24	96.2	0	26	26	rs73020674
chrX	138187627	138187762	seq_a,AX-14308780,Affx-22327324,rs73020674,3:4265626,T,C,rs73020674:0-24	23	100.0	0	24	24	rs73020674
chrX	82594835	82594861	seq_b,AX-14308780,Affx-22327324,rs73020674,3:4265626,T,C,rs73020674:0-26	24	96.2	0	26	26	rs73020674
chrX	138187627	138187762	seq_b,AX-14308780,Affx-22327324,rs73020674,3:4265626,T,C,rs73020674:0-24	23	100.0	0	24	24	rs73020674
chrX	53757223	53757568	seq_a,AX-14308981,Affx-22328290,rs396426,3:42501338,T,C,rs396426:0-35	27	93.6	0	35	35	rs396426
chrX	145018975	145019032	seq_b,AX-14308981,Affx-22328290,rs396426,3:42501338,T,C,rs396426:0-59	40	79.0	0	59	59	rs396426
chrX	53757198	53757568	seq_b,AX-14308981,Affx-22328290,rs396426,3:42501338,T,C,rs396426:0-60	38	84.0	0	60	60	rs396426
chrY	16826097	16826131	seq_a,AX-14309079,Affx-22328889,rs62248803,3:42545400,T,C,rs62248803:2-36	20	79.5	2	36	34	rs62248803
chrX	74391800	74391820	seq_a,AX-14309079,Affx-22328889,rs62248803,3:42545400,T,C,rs62248803:49-69	20	100.0	49	69	20	rs62248803
chrX	74391800	74391820	seq_b,AX-14309079,Affx-22328889,rs62248803,3:42545400,T,C,rs62248803:49-69	20	100.0	49	69	20	rs62248803
chrY	18077926	18077946	seq_a,AX-14309266,Affx-22330757,rs75409800,3:42723370,A,G,rs75409800:5-25	20	100.0	5	25	20	rs75409800
chrY	18077926	18077946	seq_b,AX-14309266,Affx-22330757,rs75409800,3:42723370,A,G,rs75409800:5-25	20	100.0	5	25	20	rs75409800
chrX	31323768	31323789	seq_a,AX-14309271,Affx-22330891,rs73085381,3:42735963,A,G,rs73085381:15-36	21	100.0	15	36	21	rs73085381
chrX	135600422	135600442	seq_a,AX-14309271,Affx-22330891,rs73085381,3:42735963,A,G,rs73085381:12-32	20	100.0	12	32	20	rs73085381
chrX	102665291	102665311	seq_a,AX-14309271,Affx-22330891,rs73085381,3:42735963,A,G,rs73085381:15-35	20	100.0	15	35	20	rs73085381
chrX	135396374	135396396	seq_b,AX-14309271,Affx-22330891,rs73085381,3:42735963,A,G,rs73085381:16-38	22	100.0	16	38	22	rs73085381
chrX	31323768	31323788	seq_b,AX-14309271,Affx-22330891,rs73085381,3:42735963,A,G,rs73085381:15-35	20	100.0	15	35	20	rs73085381
chrX	102665288	102665311	seq_b,AX-14309271,Affx-22330891,rs73085381,3:42735963,A,G,rs73085381:15-38	23	100.0	15	38	23	rs73085381
chrX	135600422	135600442	seq_b,AX-14309271,Affx-22330891,rs73085381,3:42735963,A,G,rs73085381:12-32	20	100.0	12	32	20	rs73085381
chrX	121457847	121457867	seq_a,AX-14309582,Affx-22333697,rs73079261,3:42981217,T,C,rs73079261:0-20	20	100.0	0	20	20	rs73079261
chrX	70188416	70188436	seq_a,AX-14309582,Affx-22333697,rs73079261,3:42981217,T,C,rs73079261:0-20	20	100.0	0	20	20	rs73079261
chrX	121457847	121457867	seq_b,AX-14309582,Affx-22333697,rs73079261,3:42981217,T,C,rs73079261:0-20	20	100.0	0	20	20	rs73079261
chrX	70188416	70188436	seq_b,AX-14309582,Affx-22333697,rs73079261,3:42981217,T,C,rs73079261:0-20	20	100.0	0	20	20	rs73079261
chrX	104190147	104190168	seq_a,AX-14309717,Affx-22334604,rs6806706,3:43066308,A,C,rs6806706:44-65	21	100.0	44	65	21	rs6806706
chrX	104190147	104190168	seq_b,AX-14309717,Affx-22334604,rs6806706,3:43066308,A,C,rs6806706:44-65	21	100.0	44	65	21	rs6806706
chrX	119879445	119879471	seq_b,AX-14309746,Affx-22334717,rs57546482,3:43074620,T,G,rs57546482:28-54	20	88.5	28	54	26	rs57546482
chrX	99093512	99093533	seq_b,AX-14310063,Affx-22336838,rs17075286,3:43230723,C,G,rs17075286:21-42	21	100.0	21	42	21	rs17075286
chrX	90477932	90477964	seq_a,AX-14310428,Affx-22338864,rs80111236,3:4363240,T,C,rs80111236:33-66	27	84.4	33	66	33	rs80111236
chrX	139578590	139578658	seq_a,AX-14310428,Affx-22338864,rs80111236,3:4363240,T,C,rs80111236:2-71	43	78.0	2	71	69	rs80111236
chrX	90477940	90477964	seq_b,AX-14310428,Affx-22338864,rs80111236,3:4363240,T,C,rs80111236:42-66	22	95.9	42	66	24	rs80111236
chrX	14654130	14654154	seq_b,AX-14310428,Affx-22338864,rs80111236,3:4363240,T,C,rs80111236:33-57	22	95.9	33	57	24	rs80111236
chrX	152129479	152129501	seq_b,AX-14310428,Affx-22338864,rs80111236,3:4363240,T,C,rs80111236:34-56	20	95.5	34	56	22	rs80111236
chrX	73000730	73000758	seq_b,AX-14310474,Affx-22339307,rs74652506,3:43443878,T,C,rs74652506:25-48	22	100.0	25	48	23	rs74652506
chrX	121519044	121519066	seq_b,AX-14310673,Affx-22340797,rs76599417,3:43584685,T,C,rs76599417:35-57	20	95.5	35	57	22	rs76599417
chrY	22864355	22864524	seq_a,AX-14310924,Affx-22342636,rs113853781,3:43754522,A,G,rs113853781:42-71	26	96.6	42	71	29	rs113853781
chrY	14511015	14511038	seq_a,AX-14310924,Affx-22342636,rs113853781,3:43754522,A,G,rs113853781:42-65	21	95.7	42	65	23	rs113853781
chrX	23810759	23810788	seq_a,AX-14310924,Affx-22342636,rs113853781,3:43754522,A,G,rs113853781:42-71	27	96.6	42	71	29	rs113853781
chrX	153789093	153789129	seq_a,AX-14310924,Affx-22342636,rs113853781,3:43754522,A,G,rs113853781:36-71	28	91.2	36	71	35	rs113853781
chrX	46137748	46137777	seq_a,AX-14310924,Affx-22342636,rs113853781,3:43754522,A,G,rs113853781:42-71	25	93.2	42	71	29	rs113853781
chrX	70690887	70690916	seq_a,AX-14310924,Affx-22342636,rs113853781,3:43754522,A,G,rs113853781:42-71	25	93.2	42	71	29	rs113853781
chrX	100339573	100339602	seq_a,AX-14310924,Affx-22342636,rs113853781,3:43754522,A,G,rs113853781:42-71	25	93.2	42	71	29	rs113853781
chrX	30546799	30546825	seq_a,AX-14310924,Affx-22342636,rs113853781,3:43754522,A,G,rs113853781:42-68	24	96.2	42	68	26	rs113853781
chrX	107820320	107820349	seq_a,AX-14310924,Affx-22342636,rs113853781,3:43754522,A,G,rs113853781:42-71	23	89.7	42	71	29	rs113853781
chrX	71835934	71835957	seq_a,AX-14310924,Affx-22342636,rs113853781,3:43754522,A,G,rs113853781:42-65	23	100.0	42	65	23	rs113853781
chrX	69599360	69599389	seq_a,AX-14310924,Affx-22342636,rs113853781,3:43754522,A,G,rs113853781:42-71	23	89.7	42	71	29	rs113853781
chrX	67510160	67510183	seq_a,AX-14310924,Affx-22342636,rs113853781,3:43754522,A,G,rs113853781:42-65	23	100.0	42	65	23	rs113853781
chrX	47397749	47397778	seq_a,AX-14310924,Affx-22342636,rs113853781,3:43754522,A,G,rs113853781:42-71	23	89.7	42	71	29	rs113853781
chrX	5502299	5502326	seq_a,AX-14310924,Affx-22342636,rs113853781,3:43754522,A,G,rs113853781:42-69	23	92.6	42	69	27	rs113853781
chrX	47917165	47917193	seq_a,AX-14310924,Affx-22342636,rs113853781,3:43754522,A,G,rs113853781:43-71	22	89.3	43	71	28	rs113853781
chrX	87843304	87843329	seq_a,AX-14310924,Affx-22342636,rs113853781,3:43754522,A,G,rs113853781:42-67	21	92.0	42	67	25	rs113853781
chrX	54587195	54587222	seq_a,AX-14310924,Affx-22342636,rs113853781,3:43754522,A,G,rs113853781:44-71	21	88.9	44	71	27	rs113853781
chrY	9774307	9774333	seq_a,AX-14310924,Affx-22342636,rs113853781,3:43754522,A,G,rs113853781:43-69	24	96.2	43	69	26	rs113853781
chrY	23774910	23774932	seq_a,AX-14310924,Affx-22342636,rs113853781,3:43754522,A,G,rs113853781:49-71	22	100.0	49	71	22	rs113853781
chrX	25046417	25046446	seq_a,AX-14310924,Affx-22342636,rs113853781,3:43754522,A,G,rs113853781:42-71	27	96.6	42	71	29	rs113853781
chrX	153871797	153871833	seq_a,AX-14310924,Affx-22342636,rs113853781,3:43754522,A,G,rs113853781:36-71	28	91.2	36	71	35	rs113853781
chrX	35350509	35350536	seq_a,AX-14310924,Affx-22342636,rs113853781,3:43754522,A,G,rs113853781:42-69	25	96.3	42	69	27	rs113853781
chrX	99699334	99699363	seq_a,AX-14310924,Affx-22342636,rs113853781,3:43754522,A,G,rs113853781:42-71	25	93.2	42	71	29	rs113853781
chrX	98205673	98205702	seq_a,AX-14310924,Affx-22342636,rs113853781,3:43754522,A,G,rs113853781:42-71	25	93.2	42	71	29	rs113853781
chrX	44674523	44674552	seq_a,AX-14310924,Affx-22342636,rs113853781,3:43754522,A,G,rs113853781:42-71	25	93.2	42	71	29	rs113853781
chrX	43236178	43236207	seq_a,AX-14310924,Affx-22342636,rs113853781,3:43754522,A,G,rs113853781:42-71	25	93.2	42	71	29	rs113853781
chrX	125914910	125914936	seq_a,AX-14310924,Affx-22342636,rs113853781,3:43754522,A,G,rs113853781:45-71	24	96.2	45	71	26	rs113853781
chrX	113732055	113732081	seq_a,AX-14310924,Affx-22342636,rs113853781,3:43754522,A,G,rs113853781:45-71	24	96.2	45	71	26	rs113853781
chrX	45015485	45015511	seq_a,AX-14310924,Affx-22342636,rs113853781,3:43754522,A,G,rs113853781:45-71	24	96.2	45	71	26	rs113853781
chrX	63664330	63664353	seq_a,AX-14310924,Affx-22342636,rs113853781,3:43754522,A,G,rs113853781:43-66	23	100.0	43	66	23	rs113853781
chrX	54125320	54125342	seq_a,AX-14310924,Affx-22342636,rs113853781,3:43754522,A,G,rs113853781:49-71	22	100.0	49	71	22	rs113853781
chrY	22864355	22864524	seq_b,AX-14310924,Affx-22342636,rs113853781,3:43754522,A,G,rs113853781:42-71	26	96.6	42	71	29	rs113853781
chrY	14511015	14511038	seq_b,AX-14310924,Affx-22342636,rs113853781,3:43754522,A,G,rs113853781:42-65	21	95.7	42	65	23	rs113853781
chrX	23810759	23810788	seq_b,AX-14310924,Affx-22342636,rs113853781,3:43754522,A,G,rs113853781:42-71	27	96.6	42	71	29	rs113853781
chrX	153789093	153789129	seq_b,AX-14310924,Affx-22342636,rs113853781,3:43754522,A,G,rs113853781:36-71	28	91.2	36	71	35	rs113853781
chrX	46137748	46137777	seq_b,AX-14310924,Affx-22342636,rs113853781,3:43754522,A,G,rs113853781:42-71	25	93.2	42	71	29	rs113853781
chrX	70690887	70690916	seq_b,AX-14310924,Affx-22342636,rs113853781,3:43754522,A,G,rs113853781:42-71	25	93.2	42	71	29	rs113853781
chrX	100339573	100339602	seq_b,AX-14310924,Affx-22342636,rs113853781,3:43754522,A,G,rs113853781:42-71	25	93.2	42	71	29	rs113853781
chrX	30546799	30546825	seq_b,AX-14310924,Affx-22342636,rs113853781,3:43754522,A,G,rs113853781:42-68	24	96.2	42	68	26	rs113853781
chrX	107820320	107820349	seq_b,AX-14310924,Affx-22342636,rs113853781,3:43754522,A,G,rs113853781:42-71	23	89.7	42	71	29	rs113853781
chrX	71835934	71835957	seq_b,AX-14310924,Affx-22342636,rs113853781,3:43754522,A,G,rs113853781:42-65	23	100.0	42	65	23	rs113853781
chrX	69599360	69599389	seq_b,AX-14310924,Affx-22342636,rs113853781,3:43754522,A,G,rs113853781:42-71	23	89.7	42	71	29	rs113853781
chrX	67510160	67510183	seq_b,AX-14310924,Affx-22342636,rs113853781,3:43754522,A,G,rs113853781:42-65	23	100.0	42	65	23	rs113853781
chrX	47397749	47397778	seq_b,AX-14310924,Affx-22342636,rs113853781,3:43754522,A,G,rs113853781:42-71	23	89.7	42	71	29	rs113853781
chrX	5502299	5502326	seq_b,AX-14310924,Affx-22342636,rs113853781,3:43754522,A,G,rs113853781:42-69	23	92.6	42	69	27	rs113853781
chrX	47917165	47917193	seq_b,AX-14310924,Affx-22342636,rs113853781,3:43754522,A,G,rs113853781:43-71	22	89.3	43	71	28	rs113853781
chrX	87843304	87843329	seq_b,AX-14310924,Affx-22342636,rs113853781,3:43754522,A,G,rs113853781:42-67	21	92.0	42	67	25	rs113853781
chrX	54587195	54587222	seq_b,AX-14310924,Affx-22342636,rs113853781,3:43754522,A,G,rs113853781:44-71	21	88.9	44	71	27	rs113853781
chrY	9774307	9774333	seq_b,AX-14310924,Affx-22342636,rs113853781,3:43754522,A,G,rs113853781:43-69	24	96.2	43	69	26	rs113853781
chrY	23774910	23774932	seq_b,AX-14310924,Affx-22342636,rs113853781,3:43754522,A,G,rs113853781:49-71	22	100.0	49	71	22	rs113853781
chrX	25046417	25046446	seq_b,AX-14310924,Affx-22342636,rs113853781,3:43754522,A,G,rs113853781:42-71	27	96.6	42	71	29	rs113853781
chrX	153871797	153871833	seq_b,AX-14310924,Affx-22342636,rs113853781,3:43754522,A,G,rs113853781:36-71	28	91.2	36	71	35	rs113853781
chrX	35350509	35350536	seq_b,AX-14310924,Affx-22342636,rs113853781,3:43754522,A,G,rs113853781:42-69	25	96.3	42	69	27	rs113853781
chrX	99699334	99699363	seq_b,AX-14310924,Affx-22342636,rs113853781,3:43754522,A,G,rs113853781:42-71	25	93.2	42	71	29	rs113853781
chrX	98205673	98205702	seq_b,AX-14310924,Affx-22342636,rs113853781,3:43754522,A,G,rs113853781:42-71	25	93.2	42	71	29	rs113853781
chrX	44674523	44674552	seq_b,AX-14310924,Affx-22342636,rs113853781,3:43754522,A,G,rs113853781:42-71	25	93.2	42	71	29	rs113853781
chrX	43236178	43236207	seq_b,AX-14310924,Affx-22342636,rs113853781,3:43754522,A,G,rs113853781:42-71	25	93.2	42	71	29	rs113853781
chrX	125914910	125914936	seq_b,AX-14310924,Affx-22342636,rs113853781,3:43754522,A,G,rs113853781:45-71	24	96.2	45	71	26	rs113853781
chrX	113732055	113732081	seq_b,AX-14310924,Affx-22342636,rs113853781,3:43754522,A,G,rs113853781:45-71	24	96.2	45	71	26	rs113853781
chrX	45015485	45015511	seq_b,AX-14310924,Affx-22342636,rs113853781,3:43754522,A,G,rs113853781:45-71	24	96.2	45	71	26	rs113853781
chrX	63664330	63664353	seq_b,AX-14310924,Affx-22342636,rs113853781,3:43754522,A,G,rs113853781:43-66	23	100.0	43	66	23	rs113853781
chrX	54125320	54125342	seq_b,AX-14310924,Affx-22342636,rs113853781,3:43754522,A,G,rs113853781:49-71	22	100.0	49	71	22	rs113853781
chrX	128820410	128820440	seq_a,AX-14311161,Affx-22344138,rs74396234,3:43878455,T,G,rs74396234:30-60	20	83.4	30	60	30	rs74396234
chrX	44756134	44756207	seq_a,AX-14311475,Affx-22346481,rs113651617,3:4431085,T,C,rs113651617:5-65	40	89.8	5	65	60	rs113651617
chrX	71900170	71900198	seq_a,AX-14311475,Affx-22346481,rs113651617,3:4431085,T,C,rs113651617:1-26	22	95.9	1	26	25	rs113651617
chrX	44756134	44756207	seq_b,AX-14311475,Affx-22346481,rs113651617,3:4431085,T,C,rs113651617:5-65	42	91.9	5	65	60	rs113651617
chrX	71900170	71900198	seq_b,AX-14311475,Affx-22346481,rs113651617,3:4431085,T,C,rs113651617:1-26	22	95.9	1	26	25	rs113651617
chrX	66485837	66485866	seq_b,AX-14311564,Affx-22347165,rs56283092,3:44140652,A,G,rs56283092:6-41	26	72.5	6	41	35	rs56283092
chrY	26499411	26499446	seq_a,AX-14311684,Affx-22347683,rs4682716,3:44196660,A,C,rs4682716:39-71	25	93.2	39	71	32	rs4682716
chrY	26499411	26499446	seq_b,AX-14311684,Affx-22347683,rs4682716,3:44196660,A,C,rs4682716:39-71	25	93.2	39	71	32	rs4682716
chrX	28533590	28533626	seq_a,AX-14311686,Affx-22347693,rs78771747,3:44197375,A,G,rs78771747:0-36	24	83.4	0	36	36	rs78771747
chrX	28255551	28255585	seq_a,AX-14311918,Affx-22349012,rs74707249,3:44307316,A,G,rs74707249:0-34	34	100.0	0	34	34	rs74707249
chrX	50414228	50414262	seq_a,AX-14311918,Affx-22349012,rs74707249,3:44307316,A,G,rs74707249:0-34	34	100.0	0	34	34	rs74707249
chrX	137762858	137762892	seq_a,AX-14311918,Affx-22349012,rs74707249,3:44307316,A,G,rs74707249:0-34	32	97.1	0	34	34	rs74707249
chrX	7687940	7687972	seq_a,AX-14311918,Affx-22349012,rs74707249,3:44307316,A,G,rs74707249:0-32	30	96.9	0	32	32	rs74707249
chrX	33339683	33339717	seq_a,AX-14311918,Affx-22349012,rs74707249,3:44307316,A,G,rs74707249:0-34	30	94.2	0	34	34	rs74707249
chrX	63532887	63532919	seq_a,AX-14311918,Affx-22349012,rs74707249,3:44307316,A,G,rs74707249:0-32	30	96.9	0	32	32	rs74707249
chrX	120248886	120248920	seq_a,AX-14311918,Affx-22349012,rs74707249,3:44307316,A,G,rs74707249:0-34	30	94.2	0	34	34	rs74707249
chrX	67302547	67302581	seq_a,AX-14311918,Affx-22349012,rs74707249,3:44307316,A,G,rs74707249:0-34	28	91.2	0	34	34	rs74707249
chrX	35467075	35467109	seq_a,AX-14311918,Affx-22349012,rs74707249,3:44307316,A,G,rs74707249:0-34	31	97.0	0	34	34	rs74707249
chrX	31759813	31759839	seq_a,AX-14311918,Affx-22349012,rs74707249,3:44307316,A,G,rs74707249:8-34	26	100.0	8	34	26	rs74707249
chrX	16316092	16316126	seq_a,AX-14311918,Affx-22349012,rs74707249,3:44307316,A,G,rs74707249:0-34	26	88.3	0	34	34	rs74707249
chrX	21588139	21588170	seq_a,AX-14311918,Affx-22349012,rs74707249,3:44307316,A,G,rs74707249:3-34	25	90.4	3	34	31	rs74707249
chrX	66702836	66702861	seq_a,AX-14311918,Affx-22349012,rs74707249,3:44307316,A,G,rs74707249:0-25	23	96.0	0	25	25	rs74707249
chrX	64265989	64266012	seq_a,AX-14311918,Affx-22349012,rs74707249,3:44307316,A,G,rs74707249:10-33	23	100.0	10	33	23	rs74707249
chrX	146114702	146114736	seq_a,AX-14311918,Affx-22349012,rs74707249,3:44307316,A,G,rs74707249:0-34	34	100.0	0	34	34	rs74707249
chrX	69921175	69921209	seq_a,AX-14311918,Affx-22349012,rs74707249,3:44307316,A,G,rs74707249:0-34	32	97.1	0	34	34	rs74707249
chrX	50676274	50676308	seq_a,AX-14311918,Affx-22349012,rs74707249,3:44307316,A,G,rs74707249:0-34	32	97.1	0	34	34	rs74707249
chrX	144846200	144846234	seq_a,AX-14311918,Affx-22349012,rs74707249,3:44307316,A,G,rs74707249:0-34	30	94.2	0	34	34	rs74707249
chrX	133537792	133537826	seq_a,AX-14311918,Affx-22349012,rs74707249,3:44307316,A,G,rs74707249:0-34	30	94.2	0	34	34	rs74707249
chrX	110322574	110322608	seq_a,AX-14311918,Affx-22349012,rs74707249,3:44307316,A,G,rs74707249:0-34	30	94.2	0	34	34	rs74707249
chrX	15461265	15461299	seq_a,AX-14311918,Affx-22349012,rs74707249,3:44307316,A,G,rs74707249:0-34	30	94.2	0	34	34	rs74707249
chrX	45782932	45782966	seq_a,AX-14311918,Affx-22349012,rs74707249,3:44307316,A,G,rs74707249:0-34	28	91.2	0	34	34	rs74707249
chrX	31859756	31859783	seq_a,AX-14311918,Affx-22349012,rs74707249,3:44307316,A,G,rs74707249:4-31	27	100.0	4	31	27	rs74707249
chrX	9959743	9959773	seq_a,AX-14311918,Affx-22349012,rs74707249,3:44307316,A,G,rs74707249:0-30	26	93.4	0	30	30	rs74707249
chrX	28255551	28255585	seq_b,AX-14311918,Affx-22349012,rs74707249,3:44307316,A,G,rs74707249:0-34	34	100.0	0	34	34	rs74707249
chrX	50414228	50414262	seq_b,AX-14311918,Affx-22349012,rs74707249,3:44307316,A,G,rs74707249:0-34	34	100.0	0	34	34	rs74707249
chrX	137762858	137762892	seq_b,AX-14311918,Affx-22349012,rs74707249,3:44307316,A,G,rs74707249:0-34	32	97.1	0	34	34	rs74707249
chrX	7687940	7687972	seq_b,AX-14311918,Affx-22349012,rs74707249,3:44307316,A,G,rs74707249:0-32	30	96.9	0	32	32	rs74707249
chrX	33339683	33339717	seq_b,AX-14311918,Affx-22349012,rs74707249,3:44307316,A,G,rs74707249:0-34	30	94.2	0	34	34	rs74707249
chrX	63532887	63532919	seq_b,AX-14311918,Affx-22349012,rs74707249,3:44307316,A,G,rs74707249:0-32	30	96.9	0	32	32	rs74707249
chrX	120248886	120248920	seq_b,AX-14311918,Affx-22349012,rs74707249,3:44307316,A,G,rs74707249:0-34	30	94.2	0	34	34	rs74707249
chrX	67302547	67302581	seq_b,AX-14311918,Affx-22349012,rs74707249,3:44307316,A,G,rs74707249:0-34	28	91.2	0	34	34	rs74707249
chrX	35467075	35467109	seq_b,AX-14311918,Affx-22349012,rs74707249,3:44307316,A,G,rs74707249:0-34	31	97.0	0	34	34	rs74707249
chrX	31759813	31759839	seq_b,AX-14311918,Affx-22349012,rs74707249,3:44307316,A,G,rs74707249:8-34	26	100.0	8	34	26	rs74707249
chrX	16316092	16316126	seq_b,AX-14311918,Affx-22349012,rs74707249,3:44307316,A,G,rs74707249:0-34	26	88.3	0	34	34	rs74707249
chrX	21588139	21588170	seq_b,AX-14311918,Affx-22349012,rs74707249,3:44307316,A,G,rs74707249:3-34	25	90.4	3	34	31	rs74707249
chrX	66702836	66702861	seq_b,AX-14311918,Affx-22349012,rs74707249,3:44307316,A,G,rs74707249:0-25	23	96.0	0	25	25	rs74707249
chrX	64265989	64266012	seq_b,AX-14311918,Affx-22349012,rs74707249,3:44307316,A,G,rs74707249:10-33	23	100.0	10	33	23	rs74707249
chrX	146114702	146114736	seq_b,AX-14311918,Affx-22349012,rs74707249,3:44307316,A,G,rs74707249:0-34	34	100.0	0	34	34	rs74707249
chrX	69921175	69921209	seq_b,AX-14311918,Affx-22349012,rs74707249,3:44307316,A,G,rs74707249:0-34	32	97.1	0	34	34	rs74707249
chrX	50676274	50676308	seq_b,AX-14311918,Affx-22349012,rs74707249,3:44307316,A,G,rs74707249:0-34	32	97.1	0	34	34	rs74707249
chrX	144846200	144846234	seq_b,AX-14311918,Affx-22349012,rs74707249,3:44307316,A,G,rs74707249:0-34	30	94.2	0	34	34	rs74707249
chrX	133537792	133537826	seq_b,AX-14311918,Affx-22349012,rs74707249,3:44307316,A,G,rs74707249:0-34	30	94.2	0	34	34	rs74707249
chrX	110322574	110322608	seq_b,AX-14311918,Affx-22349012,rs74707249,3:44307316,A,G,rs74707249:0-34	30	94.2	0	34	34	rs74707249
chrX	15461265	15461299	seq_b,AX-14311918,Affx-22349012,rs74707249,3:44307316,A,G,rs74707249:0-34	30	94.2	0	34	34	rs74707249
chrX	45782932	45782966	seq_b,AX-14311918,Affx-22349012,rs74707249,3:44307316,A,G,rs74707249:0-34	28	91.2	0	34	34	rs74707249
chrX	31859756	31859783	seq_b,AX-14311918,Affx-22349012,rs74707249,3:44307316,A,G,rs74707249:4-31	27	100.0	4	31	27	rs74707249
chrX	9959743	9959773	seq_b,AX-14311918,Affx-22349012,rs74707249,3:44307316,A,G,rs74707249:0-30	26	93.4	0	30	30	rs74707249
chrX	101823927	101823954	seq_a,AX-14311941,Affx-22349228,rs76325650,3:468031,A,G,rs76325650:34-61	23	92.6	34	61	27	rs76325650
chrX	46813153	46813644	seq_a,AX-14311961,Affx-22349333,rs7646215,3:44337350,T,C,rs7646215:0-71	40	95.6	0	71	71	rs7646215
chrX	46813153	46813644	seq_b,AX-14311961,Affx-22349333,rs7646215,3:44337350,T,C,rs7646215:0-71	40	95.6	0	71	71	rs7646215
chrX	113158730	113158782	seq_a,AX-14312146,Affx-22351141,rs6788388,3:4473239,T,C,rs6788388:16-71	35	75.0	16	71	55	rs6788388
chrY	14805446	14805476	seq_a,AX-14312146,Affx-22351141,rs6788388,3:4473239,T,C,rs6788388:42-71	28	100.0	42	71	29	rs6788388
chrY	14805446	14805476	seq_b,AX-14312146,Affx-22351141,rs6788388,3:4473239,T,C,rs6788388:42-71	28	100.0	42	71	29	rs6788388
chrX	50684934	50684988	seq_b,AX-14312146,Affx-22351141,rs6788388,3:4473239,T,C,rs6788388:17-71	44	90.8	17	71	54	rs6788388
chrX	123615221	123615242	seq_a,AX-14312184,Affx-22351623,rs77885088,3:44555232,A,G,rs77885088:13-34	21	100.0	13	34	21	rs77885088
chrX	123615221	123615242	seq_b,AX-14312184,Affx-22351623,rs77885088,3:44555232,A,G,rs77885088:13-34	21	100.0	13	34	21	rs77885088
chrY	16157355	16157375	seq_a,AX-14312372,Affx-22353331,rs793395,3:4493107,T,G,rs793395:35-55	20	100.0	35	55	20	rs793395
chrX	97222079	97222111	seq_a,AX-14312372,Affx-22353331,rs793395,3:4493107,T,G,rs793395:39-71	28	93.8	39	71	32	rs793395
chrX	95928768	95928802	seq_a,AX-14312372,Affx-22353331,rs793395,3:4493107,T,G,rs793395:36-70	28	91.2	36	70	34	rs793395
chrY	14052118	14052153	seq_a,AX-14312372,Affx-22353331,rs793395,3:4493107,T,G,rs793395:36-71	29	91.5	36	71	35	rs793395
chrY	2304468	2304501	seq_a,AX-14312372,Affx-22353331,rs793395,3:4493107,T,G,rs793395:38-71	25	87.9	38	71	33	rs793395
chrY	16109114	16109134	seq_a,AX-14312372,Affx-22353331,rs793395,3:4493107,T,G,rs793395:35-55	20	100.0	35	55	20	rs793395
chrX	70215448	70215483	seq_a,AX-14312372,Affx-22353331,rs793395,3:4493107,T,G,rs793395:36-71	31	94.3	36	71	35	rs793395
chrX	10844569	10844605	seq_a,AX-14312372,Affx-22353331,rs793395,3:4493107,T,G,rs793395:31-67	30	91.7	31	67	36	rs793395
chrX	51657417	51657452	seq_a,AX-14312372,Affx-22353331,rs793395,3:4493107,T,G,rs793395:36-71	27	88.6	36	71	35	rs793395
chrX	2354468	2354501	seq_a,AX-14312372,Affx-22353331,rs793395,3:4493107,T,G,rs793395:38-71	25	87.9	38	71	33	rs793395
chrX	32659652	32659672	seq_a,AX-14312372,Affx-22353331,rs793395,3:4493107,T,G,rs793395:36-56	20	100.0	36	56	20	rs793395
chrX	8056181	8056223	seq_b,AX-14312372,Affx-22353331,rs793395,3:4493107,T,G,rs793395:29-71	36	92.9	29	71	42	rs793395
chrX	97222072	97222111	seq_b,AX-14312372,Affx-22353331,rs793395,3:4493107,T,G,rs793395:32-71	33	92.4	32	71	39	rs793395
chrX	95928764	95928802	seq_b,AX-14312372,Affx-22353331,rs793395,3:4493107,T,G,rs793395:32-70	32	92.2	32	70	38	rs793395
chrX	42116082	42116119	seq_b,AX-14312372,Affx-22353331,rs793395,3:4493107,T,G,rs793395:32-69	31	91.9	32	69	37	rs793395
chrX	118960625	118960664	seq_b,AX-14312372,Affx-22353331,rs793395,3:4493107,T,G,rs793395:32-71	27	84.7	32	71	39	rs793395
chrX	30081750	30081779	seq_b,AX-14312372,Affx-22353331,rs793395,3:4493107,T,G,rs793395:32-61	27	96.6	32	61	29	rs793395
chrX	125507420	125507446	seq_b,AX-14312372,Affx-22353331,rs793395,3:4493107,T,G,rs793395:29-55	24	96.2	29	55	26	rs793395
chrX	116845558	116845581	seq_b,AX-14312372,Affx-22353331,rs793395,3:4493107,T,G,rs793395:32-55	23	100.0	32	55	23	rs793395
chrX	94148508	94148531	seq_b,AX-14312372,Affx-22353331,rs793395,3:4493107,T,G,rs793395:32-55	21	95.7	32	55	23	rs793395
chrY	14052118	14052153	seq_b,AX-14312372,Affx-22353331,rs793395,3:4493107,T,G,rs793395:36-71	29	91.5	36	71	35	rs793395
chrY	2304468	2304501	seq_b,AX-14312372,Affx-22353331,rs793395,3:4493107,T,G,rs793395:38-71	25	87.9	38	71	33	rs793395
chrX	70215448	70215487	seq_b,AX-14312372,Affx-22353331,rs793395,3:4493107,T,G,rs793395:32-71	35	94.9	32	71	39	rs793395
chrX	10844569	10844605	seq_b,AX-14312372,Affx-22353331,rs793395,3:4493107,T,G,rs793395:31-67	32	94.5	31	67	36	rs793395
chrX	51657417	51657456	seq_b,AX-14312372,Affx-22353331,rs793395,3:4493107,T,G,rs793395:32-71	31	89.8	32	71	39	rs793395
chrX	2354468	2354501	seq_b,AX-14312372,Affx-22353331,rs793395,3:4493107,T,G,rs793395:38-71	25	87.9	38	71	33	rs793395
chrX	32659652	32659676	seq_b,AX-14312372,Affx-22353331,rs793395,3:4493107,T,G,rs793395:32-56	24	100.0	32	56	24	rs793395
chrX	123403428	123403451	seq_b,AX-14312372,Affx-22353331,rs793395,3:4493107,T,G,rs793395:32-55	23	100.0	32	55	23	rs793395
chrX	115323541	115323563	seq_b,AX-14312372,Affx-22353331,rs793395,3:4493107,T,G,rs793395:32-54	22	100.0	32	54	22	rs793395
chrX	98454397	98454418	seq_b,AX-14312372,Affx-22353331,rs793395,3:4493107,T,G,rs793395:34-55	21	100.0	34	55	21	rs793395
chrX	46332764	46332791	seq_a,AX-14312475,Affx-22354135,rs78023512,3:44776091,T,C,rs78023512:0-27	23	92.6	0	27	27	rs78023512
chrX	47308040	47308100	seq_a,AX-14312475,Affx-22354135,rs78023512,3:44776091,T,C,rs78023512:11-71	27	96.6	11	71	60	rs78023512
chrX	46332764	46332791	seq_b,AX-14312475,Affx-22354135,rs78023512,3:44776091,T,C,rs78023512:0-27	23	92.6	0	27	27	rs78023512
chrX	47308040	47308100	seq_b,AX-14312475,Affx-22354135,rs78023512,3:44776091,T,C,rs78023512:11-71	27	96.6	11	71	60	rs78023512
chrX	66594352	66594374	seq_a,AX-14312476,Affx-22354137,rs58211979,3:44776352,A,G,rs58211979:0-22	20	95.5	0	22	22	rs58211979
chrX	47835914	47835942	seq_a,AX-14312476,Affx-22354137,rs58211979,3:44776352,A,G,rs58211979:0-28	24	92.9	0	28	28	rs58211979
chrX	66594352	66594374	seq_b,AX-14312476,Affx-22354137,rs58211979,3:44776352,A,G,rs58211979:0-22	20	95.5	0	22	22	rs58211979
chrX	47835914	47835942	seq_b,AX-14312476,Affx-22354137,rs58211979,3:44776352,A,G,rs58211979:0-28	24	92.9	0	28	28	rs58211979
chrX	102726774	102726795	seq_a,AX-14312701,Affx-22356077,rs9818866,3:4518662,C,G,rs9818866:29-50	21	100.0	29	50	21	rs9818866
chrY	25516789	25516810	seq_a,AX-14313086,Affx-22359054,rs78109745,3:4543076,T,G,rs78109745:9-30	21	100.0	9	30	21	rs78109745
chrX	68104002	68104045	seq_a,AX-14313086,Affx-22359054,rs78109745,3:4543076,T,G,rs78109745:11-55	28	90.0	11	55	44	rs78109745
chrX	141158296	141158317	seq_a,AX-14313086,Affx-22359054,rs78109745,3:4543076,T,G,rs78109745:9-30	21	100.0	9	30	21	rs78109745
chrX	18480462	18480482	seq_a,AX-14313086,Affx-22359054,rs78109745,3:4543076,T,G,rs78109745:10-30	20	100.0	10	30	20	rs78109745
chrY	28446102	28446123	seq_a,AX-14313086,Affx-22359054,rs78109745,3:4543076,T,G,rs78109745:9-30	21	100.0	9	30	21	rs78109745
chrX	128664128	128664151	seq_a,AX-14313086,Affx-22359054,rs78109745,3:4543076,T,G,rs78109745:5-28	21	95.7	5	28	23	rs78109745
chrX	38775507	38775528	seq_a,AX-14313086,Affx-22359054,rs78109745,3:4543076,T,G,rs78109745:9-30	21	100.0	9	30	21	rs78109745
chrX	30955631	30955651	seq_a,AX-14313086,Affx-22359054,rs78109745,3:4543076,T,G,rs78109745:9-29	20	100.0	9	29	20	rs78109745
chrY	25516789	25516810	seq_b,AX-14313086,Affx-22359054,rs78109745,3:4543076,T,G,rs78109745:9-30	21	100.0	9	30	21	rs78109745
chrX	68104002	68104045	seq_b,AX-14313086,Affx-22359054,rs78109745,3:4543076,T,G,rs78109745:11-55	28	90.0	11	55	44	rs78109745
chrX	141158296	141158317	seq_b,AX-14313086,Affx-22359054,rs78109745,3:4543076,T,G,rs78109745:9-30	21	100.0	9	30	21	rs78109745
chrX	18480462	18480482	seq_b,AX-14313086,Affx-22359054,rs78109745,3:4543076,T,G,rs78109745:10-30	20	100.0	10	30	20	rs78109745
chrY	28446102	28446123	seq_b,AX-14313086,Affx-22359054,rs78109745,3:4543076,T,G,rs78109745:9-30	21	100.0	9	30	21	rs78109745
chrX	128664128	128664151	seq_b,AX-14313086,Affx-22359054,rs78109745,3:4543076,T,G,rs78109745:5-28	21	95.7	5	28	23	rs78109745
chrX	38775507	38775528	seq_b,AX-14313086,Affx-22359054,rs78109745,3:4543076,T,G,rs78109745:9-30	21	100.0	9	30	21	rs78109745
chrX	30955631	30955651	seq_b,AX-14313086,Affx-22359054,rs78109745,3:4543076,T,G,rs78109745:9-29	20	100.0	9	29	20	rs78109745
chrX	41882659	41882679	seq_a,AX-14313244,Affx-22360607,rs75359638,3:45307571,T,C,rs75359638:12-32	20	100.0	12	32	20	rs75359638
chrX	41882659	41882679	seq_b,AX-14313244,Affx-22360607,rs75359638,3:45307571,T,C,rs75359638:12-32	20	100.0	12	32	20	rs75359638
chrX	67376644	67376665	seq_b,AX-14313303,Affx-22360900,rs77625603,3:45329592,T,C,rs77625603:28-49	21	100.0	28	49	21	rs77625603
chrX	41718726	41718769	seq_a,AX-14313476,Affx-22361964,rs73066327,3:45409478,A,G,rs73066327:23-66	35	90.7	23	66	43	rs73066327
chrX	105641608	105641651	seq_a,AX-14313476,Affx-22361964,rs73066327,3:45409478,A,G,rs73066327:23-66	31	86.1	23	66	43	rs73066327
chrX	123316774	123316805	seq_a,AX-14313476,Affx-22361964,rs73066327,3:45409478,A,G,rs73066327:23-54	29	96.8	23	54	31	rs73066327
chrX	106781171	106781200	seq_a,AX-14313476,Affx-22361964,rs73066327,3:45409478,A,G,rs73066327:25-54	27	96.6	25	54	29	rs73066327
chrX	108820320	108820344	seq_a,AX-14313476,Affx-22361964,rs73066327,3:45409478,A,G,rs73066327:23-47	24	100.0	23	47	24	rs73066327
chrX	16456281	16456302	seq_a,AX-14313476,Affx-22361964,rs73066327,3:45409478,A,G,rs73066327:23-44	21	100.0	23	44	21	rs73066327
chrX	13793500	13793521	seq_a,AX-14313476,Affx-22361964,rs73066327,3:45409478,A,G,rs73066327:23-44	21	100.0	23	44	21	rs73066327
chrX	123316774	123316805	seq_b,AX-14313476,Affx-22361964,rs73066327,3:45409478,A,G,rs73066327:23-54	27	93.6	23	54	31	rs73066327
chrX	53735080	53735320	seq_a,AX-14313666,Affx-22363300,rs71645922,3:45518073,A,C,rs71645922:44-71	26	100.0	44	71	27	rs71645922
chrX	53735080	53735320	seq_b,AX-14313666,Affx-22363300,rs71645922,3:45518073,A,C,rs71645922:44-71	26	100.0	44	71	27	rs71645922
chrX	5266753	5266776	seq_b,AX-14314089,Affx-22367303,rs4299518,3:45809273,T,C,rs4299518:26-49	21	95.7	26	49	23	rs4299518
chrX	115238760	115238782	seq_b,AX-14314090,Affx-22367307,rs764177,3:45809449,A,C,rs764177:29-51	20	95.5	29	51	22	rs764177
chrY	14233316	14233340	seq_a,AX-14314162,Affx-22367869,rs77860739,3:4608523,T,C,rs77860739:23-48	23	87.5	23	48	25	rs77860739
chrX	17598057	17598079	seq_a,AX-14314165,Affx-22367890,rs73830464,3:45863888,C,G,rs73830464:46-68	22	100.0	46	68	22	rs73830464
chrX	17598057	17598079	seq_b,AX-14314165,Affx-22367890,rs73830464,3:45863888,C,G,rs73830464:46-68	22	100.0	46	68	22	rs73830464
chrY	3351514	3351534	seq_a,AX-14314421,Affx-22370445,rs4683164,3:46084461,A,G,rs4683164:6-26	20	100.0	6	26	20	rs4683164
chrX	95367984	95368011	seq_a,AX-14314421,Affx-22370445,rs4683164,3:46084461,A,G,rs4683164:0-27	25	96.3	0	27	27	rs4683164
chrX	154541379	154541405	seq_a,AX-14314421,Affx-22370445,rs4683164,3:46084461,A,G,rs4683164:0-26	24	96.2	0	26	26	rs4683164
chrX	131101088	131101108	seq_a,AX-14314421,Affx-22370445,rs4683164,3:46084461,A,G,rs4683164:6-26	20	100.0	6	26	20	rs4683164
chrX	89083730	89083750	seq_a,AX-14314421,Affx-22370445,rs4683164,3:46084461,A,G,rs4683164:6-26	20	100.0	6	26	20	rs4683164
chrX	137657208	137657273	seq_a,AX-14314421,Affx-22370445,rs4683164,3:46084461,A,G,rs4683164:6-70	33	77.1	6	70	64	rs4683164
chrX	93161954	93162010	seq_a,AX-14314421,Affx-22370445,rs4683164,3:46084461,A,G,rs4683164:4-60	28	75.0	4	60	56	rs4683164
chrX	77825684	77825744	seq_a,AX-14314421,Affx-22370445,rs4683164,3:46084461,A,G,rs4683164:0-60	26	71.7	0	60	60	rs4683164
chrX	141652926	141652952	seq_a,AX-14314421,Affx-22370445,rs4683164,3:46084461,A,G,rs4683164:0-26	24	96.2	0	26	26	rs4683164
chrX	45215737	45215763	seq_a,AX-14314421,Affx-22370445,rs4683164,3:46084461,A,G,rs4683164:0-26	24	96.2	0	26	26	rs4683164
chrX	107742570	107742592	seq_a,AX-14314421,Affx-22370445,rs4683164,3:46084461,A,G,rs4683164:5-27	20	95.5	5	27	22	rs4683164
chrX	84808442	84808462	seq_a,AX-14314421,Affx-22370445,rs4683164,3:46084461,A,G,rs4683164:7-27	20	100.0	7	27	20	rs4683164
chrY	3351514	3351534	seq_b,AX-14314421,Affx-22370445,rs4683164,3:46084461,A,G,rs4683164:6-26	20	100.0	6	26	20	rs4683164
chrX	95367984	95368011	seq_b,AX-14314421,Affx-22370445,rs4683164,3:46084461,A,G,rs4683164:0-27	25	96.3	0	27	27	rs4683164
chrX	154541379	154541405	seq_b,AX-14314421,Affx-22370445,rs4683164,3:46084461,A,G,rs4683164:0-26	24	96.2	0	26	26	rs4683164
chrX	131101088	131101108	seq_b,AX-14314421,Affx-22370445,rs4683164,3:46084461,A,G,rs4683164:6-26	20	100.0	6	26	20	rs4683164
chrX	89083730	89083750	seq_b,AX-14314421,Affx-22370445,rs4683164,3:46084461,A,G,rs4683164:6-26	20	100.0	6	26	20	rs4683164
chrX	137657208	137657273	seq_b,AX-14314421,Affx-22370445,rs4683164,3:46084461,A,G,rs4683164:6-70	31	75.5	6	70	64	rs4683164
chrX	93161954	93162010	seq_b,AX-14314421,Affx-22370445,rs4683164,3:46084461,A,G,rs4683164:4-60	26	73.3	4	60	56	rs4683164
chrX	77825684	77825744	seq_b,AX-14314421,Affx-22370445,rs4683164,3:46084461,A,G,rs4683164:0-60	32	92.2	0	60	60	rs4683164
chrX	141652926	141652952	seq_b,AX-14314421,Affx-22370445,rs4683164,3:46084461,A,G,rs4683164:0-26	24	96.2	0	26	26	rs4683164
chrX	45215737	45215763	seq_b,AX-14314421,Affx-22370445,rs4683164,3:46084461,A,G,rs4683164:0-26	24	96.2	0	26	26	rs4683164
chrX	84808442	84808462	seq_b,AX-14314421,Affx-22370445,rs4683164,3:46084461,A,G,rs4683164:7-27	20	100.0	7	27	20	rs4683164
chrX	81578134	81578156	seq_a,AX-14314479,Affx-22370820,rs114517240,3:4633393,A,G,rs114517240:32-54	20	95.5	32	54	22	rs114517240
chrY	25834040	25834087	seq_a,AX-14314729,Affx-22372342,---,3:4643415,A,C,Affx-22372342:0-47	37	89.4	0	47	47	Affx-22372342
chrY	20963723	20963752	seq_a,AX-14314729,Affx-22372342,---,3:4643415,A,C,Affx-22372342:19-48	25	93.2	19	48	29	Affx-22372342
chrX	56633473	56633522	seq_a,AX-14314729,Affx-22372342,---,3:4643415,A,C,Affx-22372342:20-69	21	71.5	20	69	49	Affx-22372342
chrY	3510135	3510183	seq_a,AX-14314729,Affx-22372342,---,3:4643415,A,C,Affx-22372342:0-48	32	83.4	0	48	48	Affx-22372342
chrY	20680425	20680454	seq_a,AX-14314729,Affx-22372342,---,3:4643415,A,C,Affx-22372342:19-48	25	93.2	19	48	29	Affx-22372342
chrX	45144608	45144642	seq_a,AX-14314729,Affx-22372342,---,3:4643415,A,C,Affx-22372342:0-34	30	94.2	0	34	34	Affx-22372342
chrX	16989620	16989651	seq_a,AX-14314729,Affx-22372342,---,3:4643415,A,C,Affx-22372342:17-48	29	96.8	17	48	31	Affx-22372342
chrX	56633473	56633522	seq_b,AX-14314729,Affx-22372342,---,3:4643415,A,C,Affx-22372342:20-69	21	71.5	20	69	49	Affx-22372342
chrY	3510135	3510183	seq_b,AX-14314729,Affx-22372342,---,3:4643415,A,C,Affx-22372342:0-48	32	83.4	0	48	48	Affx-22372342
chrX	45144608	45144642	seq_b,AX-14314729,Affx-22372342,---,3:4643415,A,C,Affx-22372342:0-34	30	94.2	0	34	34	Affx-22372342
chrX	16989620	16989651	seq_b,AX-14314729,Affx-22372342,---,3:4643415,A,C,Affx-22372342:17-48	27	93.6	17	48	31	Affx-22372342
chrX	64069458	64069478	seq_b,AX-14314785,Affx-22372764,rs13098911,3:46235201,T,C,rs13098911:21-41	20	100.0	21	41	20	rs13098911
chrX	5182015	5182087	seq_a,AX-14314876,Affx-22373256,rs77074920,3:4649619,T,C,rs77074920:0-71	48	88.8	0	71	71	rs77074920
chrX	119326153	119326201	seq_a,AX-14314876,Affx-22373256,rs77074920,3:4649619,T,C,rs77074920:23-71	38	89.6	23	71	48	rs77074920
chrX	107056294	107056324	seq_a,AX-14314876,Affx-22373256,rs77074920,3:4649619,T,C,rs77074920:24-54	28	96.7	24	54	30	rs77074920
chrX	118349856	118349883	seq_a,AX-14314876,Affx-22373256,rs77074920,3:4649619,T,C,rs77074920:27-54	25	96.3	27	54	27	rs77074920
chrX	26486271	26486294	seq_a,AX-14314876,Affx-22373256,rs77074920,3:4649619,T,C,rs77074920:24-47	23	100.0	24	47	23	rs77074920
chrX	35405822	35405876	seq_a,AX-14314876,Affx-22373256,rs77074920,3:4649619,T,C,rs77074920:0-54	44	90.8	0	54	54	rs77074920
chrX	55724878	55724932	seq_a,AX-14314876,Affx-22373256,rs77074920,3:4649619,T,C,rs77074920:0-54	40	87.1	0	54	54	rs77074920
chrX	119177982	119178030	seq_a,AX-14314876,Affx-22373256,rs77074920,3:4649619,T,C,rs77074920:23-71	38	89.6	23	71	48	rs77074920
chrX	3393195	3393263	seq_a,AX-14314876,Affx-22373256,rs77074920,3:4649619,T,C,rs77074920:0-71	43	79.7	0	71	71	rs77074920
chrX	5830010	5830066	seq_a,AX-14314876,Affx-22373256,rs77074920,3:4649619,T,C,rs77074920:0-52	31	91.9	0	52	52	rs77074920
chrX	132304011	132304037	seq_a,AX-14314876,Affx-22373256,rs77074920,3:4649619,T,C,rs77074920:27-54	25	88.5	27	54	27	rs77074920
chrX	73718013	73718038	seq_a,AX-14314876,Affx-22373256,rs77074920,3:4649619,T,C,rs77074920:29-54	23	96.0	29	54	25	rs77074920
chrX	103013155	103013184	seq_a,AX-14314876,Affx-22373256,rs77074920,3:4649619,T,C,rs77074920:29-52	22	100.0	29	52	23	rs77074920
chrX	3393195	3393263	seq_b,AX-14314876,Affx-22373256,rs77074920,3:4649619,T,C,rs77074920:0-71	45	81.4	0	71	71	rs77074920
chrX	5830010	5830066	seq_b,AX-14314876,Affx-22373256,rs77074920,3:4649619,T,C,rs77074920:0-52	27	93.6	0	52	52	rs77074920
chrX	122014330	122014355	seq_a,AX-14314882,Affx-22373297,rs67676925,3:46274259,T,C,rs67676925:18-41	22	100.0	18	41	23	rs67676925
chrX	100629893	100629917	seq_a,AX-14314887,Affx-22373315,rs61222471,3:46276075,A,C,rs61222471:30-54	22	95.9	30	54	24	rs61222471
chrX	100629893	100629917	seq_b,AX-14314887,Affx-22373315,rs61222471,3:46276075,A,C,rs61222471:30-54	22	95.9	30	54	24	rs61222471
chrX	9468905	9468951	seq_a,AX-14314891,Affx-22373333,rs74644799,3:4650285,A,G,rs74644799:6-53	31	86.2	6	53	47	rs74644799
chrX	33395575	33395595	seq_a,AX-14314922,Affx-22373678,rs73104468,3:4652778,T,G,rs73104468:16-36	20	100.0	16	36	20	rs73104468
chrX	144254791	144254819	seq_a,AX-14314922,Affx-22373678,rs73104468,3:4652778,T,G,rs73104468:0-35	25	71.5	0	35	35	rs73104468
chrX	67271804	67271826	seq_a,AX-14314922,Affx-22373678,rs73104468,3:4652778,T,G,rs73104468:13-35	20	95.5	13	35	22	rs73104468
chrX	48016427	48016450	seq_b,AX-14314922,Affx-22373678,rs73104468,3:4652778,T,G,rs73104468:13-36	21	95.7	13	36	23	rs73104468
chrX	144254790	144254819	seq_b,AX-14314922,Affx-22373678,rs73104468,3:4652778,T,G,rs73104468:0-36	26	72.5	0	36	36	rs73104468
chrX	32051702	32051726	seq_b,AX-14314922,Affx-22373678,rs73104468,3:4652778,T,G,rs73104468:13-37	22	95.9	13	37	24	rs73104468
chrX	67271803	67271826	seq_b,AX-14314922,Affx-22373678,rs73104468,3:4652778,T,G,rs73104468:13-36	21	95.7	13	36	23	rs73104468
chrX	36950184	36950208	seq_a,AX-14314963,Affx-22373906,rs79964203,3:46320360,A,G,rs79964203:37-62	23	87.5	37	62	25	rs79964203
chrX	36950184	36950208	seq_b,AX-14314963,Affx-22373906,rs79964203,3:46320360,A,G,rs79964203:37-62	23	87.5	37	62	25	rs79964203
chrX	119084944	119084979	seq_a,AX-14315496,Affx-22378230,rs79165717,3:4688961,C,G,rs79165717:22-57	29	91.5	22	57	35	rs79165717
chrX	127274823	127274846	seq_a,AX-14315496,Affx-22378230,rs79165717,3:4688961,C,G,rs79165717:48-71	23	100.0	48	71	23	rs79165717
chrX	105850172	105850221	seq_a,AX-14315496,Affx-22378230,rs79165717,3:4688961,C,G,rs79165717:22-71	33	83.7	22	71	49	rs79165717
chrX	135506209	135506248	seq_a,AX-14315496,Affx-22378230,rs79165717,3:4688961,C,G,rs79165717:32-71	31	89.8	32	71	39	rs79165717
chrX	104272609	104272631	seq_a,AX-14315496,Affx-22378230,rs79165717,3:4688961,C,G,rs79165717:49-71	20	95.5	49	71	22	rs79165717
chrX	65496235	65496257	seq_a,AX-14315496,Affx-22378230,rs79165717,3:4688961,C,G,rs79165717:49-71	20	95.5	49	71	22	rs79165717
chrX	127274823	127274846	seq_b,AX-14315496,Affx-22378230,rs79165717,3:4688961,C,G,rs79165717:48-71	23	100.0	48	71	23	rs79165717
chrX	135506209	135506231	seq_b,AX-14315496,Affx-22378230,rs79165717,3:4688961,C,G,rs79165717:49-71	20	95.5	49	71	22	rs79165717
chrX	104272609	104272631	seq_b,AX-14315496,Affx-22378230,rs79165717,3:4688961,C,G,rs79165717:49-71	20	95.5	49	71	22	rs79165717
chrX	65496235	65496257	seq_b,AX-14315496,Affx-22378230,rs79165717,3:4688961,C,G,rs79165717:49-71	20	95.5	49	71	22	rs79165717
chrY	18418797	18418827	seq_a,AX-14315788,Affx-22381878,rs75584286,3:4721347,A,G,rs75584286:1-31	26	93.4	1	31	30	rs75584286
chrY	18418797	18418827	seq_b,AX-14315788,Affx-22381878,rs75584286,3:4721347,A,G,rs75584286:1-31	26	93.4	1	31	30	rs75584286
chrX	6296430	6296454	seq_a,AX-14315913,Affx-22383595,rs10440146,3:4736624,A,G,rs10440146:33-57	22	95.9	33	57	24	rs10440146
chrX	122503267	122503592	seq_a,AX-14315997,Affx-22384800,rs11920354,3:47262246,A,C,rs11920354:9-38	26	96.5	9	38	29	rs11920354
chrY	14137292	14137329	seq_a,AX-14316035,Affx-22385273,rs807936,3:47322496,T,C,rs807936:1-33	25	96.3	1	33	32	rs807936
chrY	14137292	14137329	seq_b,AX-14316035,Affx-22385273,rs807936,3:47322496,T,C,rs807936:1-33	25	96.3	1	33	32	rs807936
chrX	46206638	46206896	seq_a,AX-14316057,Affx-22385487,rs55771110,3:47346717,A,G,rs55771110:46-71	24	100.0	46	71	25	rs55771110
chrX	46206638	46206896	seq_b,AX-14316057,Affx-22385487,rs55771110,3:47346717,A,G,rs55771110:46-71	24	100.0	46	71	25	rs55771110
chrX	142305866	142305886	seq_a,AX-14316314,Affx-22389257,rs186250793,3:47729919,A,G,rs186250793:41-61	20	100.0	41	61	20	rs186250793
chrX	142305866	142305886	seq_b,AX-14316314,Affx-22389257,rs186250793,3:47729919,A,G,rs186250793:41-61	20	100.0	41	61	20	rs186250793
chrX	105993254	105993317	seq_a,AX-14316500,Affx-22391665,rs62260761,3:47973345,A,G,rs62260761:9-68	44	88.2	9	68	59	rs62260761
chrX	105993254	105993317	seq_b,AX-14316500,Affx-22391665,rs62260761,3:47973345,A,G,rs62260761:9-68	42	86.5	9	68	59	rs62260761
chrX	123144656	123144676	seq_a,AX-14316844,Affx-22395844,rs13090538,3:48370769,A,C,rs13090538:51-71	20	100.0	51	71	20	rs13090538
chrX	86450723	86450748	seq_a,AX-14316844,Affx-22395844,rs13090538,3:48370769,A,C,rs13090538:46-71	23	96.0	46	71	25	rs13090538
chrX	123144656	123144676	seq_b,AX-14316844,Affx-22395844,rs13090538,3:48370769,A,C,rs13090538:51-71	20	100.0	51	71	20	rs13090538
chrX	86450723	86450748	seq_b,AX-14316844,Affx-22395844,rs13090538,3:48370769,A,C,rs13090538:46-71	23	96.0	46	71	25	rs13090538
chrX	7367234	7367256	seq_a,AX-14316869,Affx-22396025,rs13087050,3:48392800,T,C,rs13087050:36-58	20	95.5	36	58	22	rs13087050
chrX	7367233	7367256	seq_b,AX-14316869,Affx-22396025,rs13087050,3:48392800,T,C,rs13087050:35-58	21	95.7	35	58	23	rs13087050
chrX	27917192	27917212	seq_a,AX-14317029,Affx-22398659,rs41315884,3:4888686,T,C,rs41315884:6-26	20	100.0	6	26	20	rs41315884
chrX	27917192	27917212	seq_b,AX-14317029,Affx-22398659,rs41315884,3:4888686,T,C,rs41315884:6-26	20	100.0	6	26	20	rs41315884
chrX	25240968	25240990	seq_a,AX-14317364,Affx-22407554,rs115237767,3:4980491,T,C,rs115237767:0-22	20	95.5	0	22	22	rs115237767
chrX	25240968	25240990	seq_b,AX-14317364,Affx-22407554,rs115237767,3:4980491,T,C,rs115237767:0-22	20	95.5	0	22	22	rs115237767
chrX	35286701	35286726	seq_a,AX-14317381,Affx-22407923,rs6782577,3:49620770,A,G,rs6782577:43-68	23	96.0	43	68	25	rs6782577
chrX	146091856	146091876	seq_a,AX-14317381,Affx-22407923,rs6782577,3:49620770,A,G,rs6782577:51-71	20	100.0	51	71	20	rs6782577
chrX	145492845	145492873	seq_a,AX-14317381,Affx-22407923,rs6782577,3:49620770,A,G,rs6782577:43-71	26	96.5	43	71	28	rs6782577
chrX	94579622	94579647	seq_a,AX-14317381,Affx-22407923,rs6782577,3:49620770,A,G,rs6782577:46-71	21	92.0	46	71	25	rs6782577
chrX	35286701	35286726	seq_b,AX-14317381,Affx-22407923,rs6782577,3:49620770,A,G,rs6782577:43-68	23	96.0	43	68	25	rs6782577
chrX	146091856	146091876	seq_b,AX-14317381,Affx-22407923,rs6782577,3:49620770,A,G,rs6782577:51-71	20	100.0	51	71	20	rs6782577
chrX	145492845	145492873	seq_b,AX-14317381,Affx-22407923,rs6782577,3:49620770,A,G,rs6782577:43-71	26	96.5	43	71	28	rs6782577
chrX	94579622	94579647	seq_b,AX-14317381,Affx-22407923,rs6782577,3:49620770,A,G,rs6782577:46-71	21	92.0	46	71	25	rs6782577
chrX	31849721	31849745	seq_a,AX-14317467,Affx-22409916,rs62262730,3:49808274,T,G,rs62262730:11-35	24	100.0	11	35	24	rs62262730
chrX	16899632	16899656	seq_a,AX-14317467,Affx-22409916,rs62262730,3:49808274,T,G,rs62262730:11-35	24	100.0	11	35	24	rs62262730
chrX	41395376	41395396	seq_a,AX-14317467,Affx-22409916,rs62262730,3:49808274,T,G,rs62262730:11-31	20	100.0	11	31	20	rs62262730
chrX	25007070	25007094	seq_a,AX-14317467,Affx-22409916,rs62262730,3:49808274,T,G,rs62262730:11-35	24	100.0	11	35	24	rs62262730
chrX	31849721	31849745	seq_b,AX-14317467,Affx-22409916,rs62262730,3:49808274,T,G,rs62262730:11-35	24	100.0	11	35	24	rs62262730
chrX	16899632	16899656	seq_b,AX-14317467,Affx-22409916,rs62262730,3:49808274,T,G,rs62262730:11-35	24	100.0	11	35	24	rs62262730
chrX	41395376	41395396	seq_b,AX-14317467,Affx-22409916,rs62262730,3:49808274,T,G,rs62262730:11-31	20	100.0	11	31	20	rs62262730
chrX	25007070	25007094	seq_b,AX-14317467,Affx-22409916,rs62262730,3:49808274,T,G,rs62262730:11-35	24	100.0	11	35	24	rs62262730
chrY	6528959	6528983	seq_a,AX-14317689,Affx-22416626,rs11927386,3:5077330,A,G,rs11927386:47-71	22	95.9	47	71	24	rs11927386
chrX	75646819	75646842	seq_a,AX-14317689,Affx-22416626,rs11927386,3:5077330,A,G,rs11927386:48-71	23	100.0	48	71	23	rs11927386
chrX	111506419	111506442	seq_a,AX-14317689,Affx-22416626,rs11927386,3:5077330,A,G,rs11927386:48-71	21	95.7	48	71	23	rs11927386
chrX	105846489	105846513	seq_a,AX-14317689,Affx-22416626,rs11927386,3:5077330,A,G,rs11927386:45-71	23	83.4	45	71	26	rs11927386
chrX	102709474	102709497	seq_b,AX-14317689,Affx-22416626,rs11927386,3:5077330,A,G,rs11927386:48-71	21	95.7	48	71	23	rs11927386
chrY	6528959	6528983	seq_b,AX-14317689,Affx-22416626,rs11927386,3:5077330,A,G,rs11927386:47-71	22	95.9	47	71	24	rs11927386
chrX	75646819	75646842	seq_b,AX-14317689,Affx-22416626,rs11927386,3:5077330,A,G,rs11927386:48-71	23	100.0	48	71	23	rs11927386
chrX	111506419	111506442	seq_b,AX-14317689,Affx-22416626,rs11927386,3:5077330,A,G,rs11927386:48-71	21	95.7	48	71	23	rs11927386
chrX	105846489	105846513	seq_b,AX-14317689,Affx-22416626,rs11927386,3:5077330,A,G,rs11927386:45-71	23	83.4	45	71	26	rs11927386
chrX	80491885	80491919	seq_a,AX-14317758,Affx-22418289,rs77628120,3:5094072,A,G,rs77628120:37-65	25	96.3	37	65	28	rs77628120
chrX	80491885	80491919	seq_b,AX-14317758,Affx-22418289,rs77628120,3:5094072,A,G,rs77628120:37-65	25	96.3	37	65	28	rs77628120
chrX	140350024	140350056	seq_a,AX-14317775,Affx-22418599,rs75077622,3:50743684,A,G,rs75077622:0-32	30	96.9	0	32	32	rs75077622
chrX	84777181	84777219	seq_a,AX-14317775,Affx-22418599,rs75077622,3:50743684,A,G,rs75077622:0-46	33	75.7	0	46	46	rs75077622
chrX	85785655	85785686	seq_a,AX-14317775,Affx-22418599,rs75077622,3:50743684,A,G,rs75077622:0-31	29	96.8	0	31	31	rs75077622
chrX	88142414	88142445	seq_a,AX-14317775,Affx-22418599,rs75077622,3:50743684,A,G,rs75077622:0-31	29	96.8	0	31	31	rs75077622
chrX	103963395	103963425	seq_a,AX-14317775,Affx-22418599,rs75077622,3:50743684,A,G,rs75077622:0-30	28	96.7	0	30	30	rs75077622
chrX	112646333	112646363	seq_a,AX-14317775,Affx-22418599,rs75077622,3:50743684,A,G,rs75077622:0-30	28	96.7	0	30	30	rs75077622
chrX	7917669	7917698	seq_a,AX-14317775,Affx-22418599,rs75077622,3:50743684,A,G,rs75077622:0-29	27	96.6	0	29	29	rs75077622
chrX	20880629	20880658	seq_a,AX-14317775,Affx-22418599,rs75077622,3:50743684,A,G,rs75077622:0-29	27	96.6	0	29	29	rs75077622
chrX	37806839	37806868	seq_a,AX-14317775,Affx-22418599,rs75077622,3:50743684,A,G,rs75077622:0-29	27	96.6	0	29	29	rs75077622
chrX	40163325	40163354	seq_a,AX-14317775,Affx-22418599,rs75077622,3:50743684,A,G,rs75077622:0-29	27	96.6	0	29	29	rs75077622
chrX	53555166	53555197	seq_a,AX-14317775,Affx-22418599,rs75077622,3:50743684,A,G,rs75077622:0-31	27	93.6	0	31	31	rs75077622
chrX	63056079	63056108	seq_a,AX-14317775,Affx-22418599,rs75077622,3:50743684,A,G,rs75077622:0-29	27	96.6	0	29	29	rs75077622
chrX	66161807	66161836	seq_a,AX-14317775,Affx-22418599,rs75077622,3:50743684,A,G,rs75077622:0-29	27	96.6	0	29	29	rs75077622
chrX	66715444	66715475	seq_a,AX-14317775,Affx-22418599,rs75077622,3:50743684,A,G,rs75077622:0-31	27	93.6	0	31	31	rs75077622
chrX	81808884	81808913	seq_a,AX-14317775,Affx-22418599,rs75077622,3:50743684,A,G,rs75077622:0-29	27	96.6	0	29	29	rs75077622
chrX	89384599	89384630	seq_a,AX-14317775,Affx-22418599,rs75077622,3:50743684,A,G,rs75077622:0-31	27	93.6	0	31	31	rs75077622
chrY	2597357	2597394	seq_a,AX-14317775,Affx-22418599,rs75077622,3:50743684,A,G,rs75077622:0-36	31	94.5	0	36	36	rs75077622
chrY	4382701	4382727	seq_a,AX-14317775,Affx-22418599,rs75077622,3:50743684,A,G,rs75077622:0-26	24	96.2	0	26	26	rs75077622
chrY	13197880	13197907	seq_a,AX-14317775,Affx-22418599,rs75077622,3:50743684,A,G,rs75077622:0-27	23	92.6	0	27	27	rs75077622
chrY	18109644	18109671	seq_a,AX-14317775,Affx-22418599,rs75077622,3:50743684,A,G,rs75077622:4-31	23	92.6	4	31	27	rs75077622
chrY	16110136	16110162	seq_a,AX-14317775,Affx-22418599,rs75077622,3:50743684,A,G,rs75077622:0-25	22	96.0	0	25	25	rs75077622
chrX	2647357	2647394	seq_a,AX-14317775,Affx-22418599,rs75077622,3:50743684,A,G,rs75077622:0-36	31	94.5	0	36	36	rs75077622
chrX	28025280	28025315	seq_a,AX-14317775,Affx-22418599,rs75077622,3:50743684,A,G,rs75077622:0-34	31	97.1	0	34	34	rs75077622
chrX	52149071	52149107	seq_a,AX-14317775,Affx-22418599,rs75077622,3:50743684,A,G,rs75077622:0-36	30	91.7	0	36	36	rs75077622
chrX	63370702	63370734	seq_a,AX-14317775,Affx-22418599,rs75077622,3:50743684,A,G,rs75077622:0-32	30	96.9	0	32	32	rs75077622
chrX	42147598	42147632	seq_a,AX-14317775,Affx-22418599,rs75077622,3:50743684,A,G,rs75077622:0-35	31	88.3	0	35	35	rs75077622
chrX	92094080	92094113	seq_a,AX-14317775,Affx-22418599,rs75077622,3:50743684,A,G,rs75077622:0-33	29	94.0	0	33	33	rs75077622
chrX	125137005	125137036	seq_a,AX-14317775,Affx-22418599,rs75077622,3:50743684,A,G,rs75077622:0-31	29	96.8	0	31	31	rs75077622
chrX	16544987	16545017	seq_a,AX-14317775,Affx-22418599,rs75077622,3:50743684,A,G,rs75077622:0-30	28	96.7	0	30	30	rs75077622
chrX	46985842	46985872	seq_a,AX-14317775,Affx-22418599,rs75077622,3:50743684,A,G,rs75077622:0-30	28	96.7	0	30	30	rs75077622
chrX	116526882	116526912	seq_a,AX-14317775,Affx-22418599,rs75077622,3:50743684,A,G,rs75077622:0-30	28	96.7	0	30	30	rs75077622
chrX	135786616	135786646	seq_a,AX-14317775,Affx-22418599,rs75077622,3:50743684,A,G,rs75077622:0-30	28	96.7	0	30	30	rs75077622
chrX	14651718	14651747	seq_a,AX-14317775,Affx-22418599,rs75077622,3:50743684,A,G,rs75077622:0-29	27	96.6	0	29	29	rs75077622
chrX	26140617	26140646	seq_a,AX-14317775,Affx-22418599,rs75077622,3:50743684,A,G,rs75077622:0-29	27	96.6	0	29	29	rs75077622
chrX	45516060	45516089	seq_a,AX-14317775,Affx-22418599,rs75077622,3:50743684,A,G,rs75077622:0-29	27	96.6	0	29	29	rs75077622
chrX	98886879	98886910	seq_a,AX-14317775,Affx-22418599,rs75077622,3:50743684,A,G,rs75077622:0-31	27	93.6	0	31	31	rs75077622
chrX	102782953	102782984	seq_a,AX-14317775,Affx-22418599,rs75077622,3:50743684,A,G,rs75077622:0-31	27	93.6	0	31	31	rs75077622
chrY	19697168	19697197	seq_b,AX-14317775,Affx-22418599,rs75077622,3:50743684,A,G,rs75077622:27-56	23	89.7	27	56	29	rs75077622
chrX	140350024	140350056	seq_b,AX-14317775,Affx-22418599,rs75077622,3:50743684,A,G,rs75077622:0-32	30	96.9	0	32	32	rs75077622
chrX	142692850	142693007	seq_b,AX-14317775,Affx-22418599,rs75077622,3:50743684,A,G,rs75077622:0-38	33	94.8	0	38	38	rs75077622
chrX	84777181	84777219	seq_b,AX-14317775,Affx-22418599,rs75077622,3:50743684,A,G,rs75077622:0-46	33	75.7	0	46	46	rs75077622
chrX	85785655	85785686	seq_b,AX-14317775,Affx-22418599,rs75077622,3:50743684,A,G,rs75077622:0-31	29	96.8	0	31	31	rs75077622
chrX	88142414	88142445	seq_b,AX-14317775,Affx-22418599,rs75077622,3:50743684,A,G,rs75077622:0-31	29	96.8	0	31	31	rs75077622
chrX	103963395	103963425	seq_b,AX-14317775,Affx-22418599,rs75077622,3:50743684,A,G,rs75077622:0-30	28	96.7	0	30	30	rs75077622
chrX	112646333	112646363	seq_b,AX-14317775,Affx-22418599,rs75077622,3:50743684,A,G,rs75077622:0-30	28	96.7	0	30	30	rs75077622
chrX	7917669	7917698	seq_b,AX-14317775,Affx-22418599,rs75077622,3:50743684,A,G,rs75077622:0-29	27	96.6	0	29	29	rs75077622
chrX	20880629	20880658	seq_b,AX-14317775,Affx-22418599,rs75077622,3:50743684,A,G,rs75077622:0-29	27	96.6	0	29	29	rs75077622
chrX	37806839	37806868	seq_b,AX-14317775,Affx-22418599,rs75077622,3:50743684,A,G,rs75077622:0-29	27	96.6	0	29	29	rs75077622
chrX	40163325	40163354	seq_b,AX-14317775,Affx-22418599,rs75077622,3:50743684,A,G,rs75077622:0-29	27	96.6	0	29	29	rs75077622
chrX	53555166	53555197	seq_b,AX-14317775,Affx-22418599,rs75077622,3:50743684,A,G,rs75077622:0-31	27	93.6	0	31	31	rs75077622
chrX	63056079	63056108	seq_b,AX-14317775,Affx-22418599,rs75077622,3:50743684,A,G,rs75077622:0-29	27	96.6	0	29	29	rs75077622
chrX	66161807	66161836	seq_b,AX-14317775,Affx-22418599,rs75077622,3:50743684,A,G,rs75077622:0-29	27	96.6	0	29	29	rs75077622
chrX	66715444	66715475	seq_b,AX-14317775,Affx-22418599,rs75077622,3:50743684,A,G,rs75077622:0-31	27	93.6	0	31	31	rs75077622
chrX	81808884	81808913	seq_b,AX-14317775,Affx-22418599,rs75077622,3:50743684,A,G,rs75077622:0-29	27	96.6	0	29	29	rs75077622
chrY	2597358	2597394	seq_b,AX-14317775,Affx-22418599,rs75077622,3:50743684,A,G,rs75077622:0-35	30	94.3	0	35	35	rs75077622
chrY	4382701	4382727	seq_b,AX-14317775,Affx-22418599,rs75077622,3:50743684,A,G,rs75077622:0-26	24	96.2	0	26	26	rs75077622
chrY	13197880	13197907	seq_b,AX-14317775,Affx-22418599,rs75077622,3:50743684,A,G,rs75077622:0-27	23	92.6	0	27	27	rs75077622
chrY	18109644	18109671	seq_b,AX-14317775,Affx-22418599,rs75077622,3:50743684,A,G,rs75077622:4-31	23	92.6	4	31	27	rs75077622
chrY	16110136	16110162	seq_b,AX-14317775,Affx-22418599,rs75077622,3:50743684,A,G,rs75077622:0-25	22	96.0	0	25	25	rs75077622
chrX	28025280	28025315	seq_b,AX-14317775,Affx-22418599,rs75077622,3:50743684,A,G,rs75077622:0-34	31	97.1	0	34	34	rs75077622
chrX	63370702	63370734	seq_b,AX-14317775,Affx-22418599,rs75077622,3:50743684,A,G,rs75077622:0-32	30	96.9	0	32	32	rs75077622
chrX	116526876	116526912	seq_b,AX-14317775,Affx-22418599,rs75077622,3:50743684,A,G,rs75077622:0-39	33	83.4	0	39	39	rs75077622
chrX	2647358	2647394	seq_b,AX-14317775,Affx-22418599,rs75077622,3:50743684,A,G,rs75077622:0-35	30	94.3	0	35	35	rs75077622
chrX	42147598	42147632	seq_b,AX-14317775,Affx-22418599,rs75077622,3:50743684,A,G,rs75077622:0-35	31	88.3	0	35	35	rs75077622
chrX	52149072	52149107	seq_b,AX-14317775,Affx-22418599,rs75077622,3:50743684,A,G,rs75077622:0-35	29	91.5	0	35	35	rs75077622
chrX	92094080	92094113	seq_b,AX-14317775,Affx-22418599,rs75077622,3:50743684,A,G,rs75077622:0-33	29	94.0	0	33	33	rs75077622
chrX	125137005	125137036	seq_b,AX-14317775,Affx-22418599,rs75077622,3:50743684,A,G,rs75077622:0-31	29	96.8	0	31	31	rs75077622
chrX	16544987	16545017	seq_b,AX-14317775,Affx-22418599,rs75077622,3:50743684,A,G,rs75077622:0-30	28	96.7	0	30	30	rs75077622
chrX	46985842	46985872	seq_b,AX-14317775,Affx-22418599,rs75077622,3:50743684,A,G,rs75077622:0-30	28	96.7	0	30	30	rs75077622
chrX	135786616	135786646	seq_b,AX-14317775,Affx-22418599,rs75077622,3:50743684,A,G,rs75077622:0-30	28	96.7	0	30	30	rs75077622
chrX	14651718	14651747	seq_b,AX-14317775,Affx-22418599,rs75077622,3:50743684,A,G,rs75077622:0-29	27	96.6	0	29	29	rs75077622
chrX	26140617	26140646	seq_b,AX-14317775,Affx-22418599,rs75077622,3:50743684,A,G,rs75077622:0-29	27	96.6	0	29	29	rs75077622
chrX	45516060	45516089	seq_b,AX-14317775,Affx-22418599,rs75077622,3:50743684,A,G,rs75077622:0-29	27	96.6	0	29	29	rs75077622
chrX	98886879	98886910	seq_b,AX-14317775,Affx-22418599,rs75077622,3:50743684,A,G,rs75077622:0-31	27	93.6	0	31	31	rs75077622
chrX	102782953	102782984	seq_b,AX-14317775,Affx-22418599,rs75077622,3:50743684,A,G,rs75077622:0-31	27	93.6	0	31	31	rs75077622
chrX	13585325	13585345	seq_a,AX-14317924,Affx-22419905,rs115168092,3:50863317,T,C,rs115168092:14-34	20	100.0	14	34	20	rs115168092
chrX	13585325	13585345	seq_b,AX-14317924,Affx-22419905,rs115168092,3:50863317,T,C,rs115168092:14-34	20	100.0	14	34	20	rs115168092
chrX	78487435	78487482	seq_a,AX-14317979,Affx-22420395,rs62257803,3:50910004,T,G,rs62257803:20-67	29	80.9	20	67	47	rs62257803
chrX	139365019	139365041	seq_a,AX-14317979,Affx-22420395,rs62257803,3:50910004,T,G,rs62257803:11-33	20	95.5	11	33	22	rs62257803
chrX	78487435	78487482	seq_b,AX-14317979,Affx-22420395,rs62257803,3:50910004,T,G,rs62257803:20-67	31	83.0	20	67	47	rs62257803
chrX	139365019	139365041	seq_b,AX-14317979,Affx-22420395,rs62257803,3:50910004,T,G,rs62257803:11-33	20	95.5	11	33	22	rs62257803
chrX	100705567	100705603	seq_a,AX-14317980,Affx-22420401,rs4346541,3:50910499,T,C,rs4346541:14-50	28	88.9	14	50	36	rs4346541
chrX	100705567	100705603	seq_b,AX-14317980,Affx-22420401,rs4346541,3:50910499,T,C,rs4346541:14-50	26	86.2	14	50	36	rs4346541
chrY	25263300	25263331	seq_a,AX-14318063,Affx-22421303,rs72937299,3:50993009,T,C,rs72937299:40-71	29	96.8	40	71	31	rs72937299
chrY	22602983	22603017	seq_a,AX-14318063,Affx-22421303,rs72937299,3:50993009,T,C,rs72937299:37-71	26	88.3	37	71	34	rs72937299
chrY	59082845	59082876	seq_a,AX-14318063,Affx-22421303,rs72937299,3:50993009,T,C,rs72937299:40-71	25	90.4	40	71	31	rs72937299
chrY	28409278	28409306	seq_a,AX-14318063,Affx-22421303,rs72937299,3:50993009,T,C,rs72937299:43-71	24	92.9	43	71	28	rs72937299
chrY	7301589	7301619	seq_a,AX-14318063,Affx-22421303,rs72937299,3:50993009,T,C,rs72937299:38-68	24	90.0	38	68	30	rs72937299
chrX	103214518	103214589	seq_a,AX-14318063,Affx-22421303,rs72937299,3:50993009,T,C,rs72937299:0-71	55	88.8	0	71	71	rs72937299
chrX	123650857	123650928	seq_a,AX-14318063,Affx-22421303,rs72937299,3:50993009,T,C,rs72937299:0-71	49	84.6	0	71	71	rs72937299
chrX	77933961	77934032	seq_a,AX-14318063,Affx-22421303,rs72937299,3:50993009,T,C,rs72937299:0-71	45	81.7	0	71	71	rs72937299
chrX	141194850	141194907	seq_a,AX-14318063,Affx-22421303,rs72937299,3:50993009,T,C,rs72937299:14-71	45	89.5	14	71	57	rs72937299
chrX	38603948	38603994	seq_a,AX-14318063,Affx-22421303,rs72937299,3:50993009,T,C,rs72937299:25-71	40	93.5	25	71	46	rs72937299
chrX	38788224	38788281	seq_a,AX-14318063,Affx-22421303,rs72937299,3:50993009,T,C,rs72937299:14-71	37	82.5	14	71	57	rs72937299
chrX	139707420	139707466	seq_a,AX-14318063,Affx-22421303,rs72937299,3:50993009,T,C,rs72937299:25-71	36	89.2	25	71	46	rs72937299
chrX	26052921	26052966	seq_a,AX-14318063,Affx-22421303,rs72937299,3:50993009,T,C,rs72937299:25-70	33	86.7	25	70	45	rs72937299
chrX	17781090	17781121	seq_a,AX-14318063,Affx-22421303,rs72937299,3:50993009,T,C,rs72937299:40-71	29	96.8	40	71	31	rs72937299
chrX	52282050	52282081	seq_a,AX-14318063,Affx-22421303,rs72937299,3:50993009,T,C,rs72937299:40-71	29	96.8	40	71	31	rs72937299
chrX	52301810	52301841	seq_a,AX-14318063,Affx-22421303,rs72937299,3:50993009,T,C,rs72937299:40-71	29	96.8	40	71	31	rs72937299
chrX	69857510	69857541	seq_a,AX-14318063,Affx-22421303,rs72937299,3:50993009,T,C,rs72937299:40-71	29	96.8	40	71	31	rs72937299
chrX	86586545	86586576	seq_a,AX-14318063,Affx-22421303,rs72937299,3:50993009,T,C,rs72937299:40-71	29	96.8	40	71	31	rs72937299
chrX	96967415	96967446	seq_a,AX-14318063,Affx-22421303,rs72937299,3:50993009,T,C,rs72937299:40-71	29	96.8	40	71	31	rs72937299
chrX	108198255	108198286	seq_a,AX-14318063,Affx-22421303,rs72937299,3:50993009,T,C,rs72937299:40-71	29	96.8	40	71	31	rs72937299
chrX	117519365	117519396	seq_a,AX-14318063,Affx-22421303,rs72937299,3:50993009,T,C,rs72937299:40-71	29	96.8	40	71	31	rs72937299
chrY	25449675	25449706	seq_a,AX-14318063,Affx-22421303,rs72937299,3:50993009,T,C,rs72937299:40-71	29	96.8	40	71	31	rs72937299
chrY	3549215	3549246	seq_a,AX-14318063,Affx-22421303,rs72937299,3:50993009,T,C,rs72937299:40-71	29	96.8	40	71	31	rs72937299
chrY	5041985	5042012	seq_a,AX-14318063,Affx-22421303,rs72937299,3:50993009,T,C,rs72937299:44-71	25	96.3	44	71	27	rs72937299
chrY	19318040	19318067	seq_a,AX-14318063,Affx-22421303,rs72937299,3:50993009,T,C,rs72937299:37-71	26	74.1	37	71	34	rs72937299
chrX	45512085	45512144	seq_a,AX-14318063,Affx-22421303,rs72937299,3:50993009,T,C,rs72937299:0-71	44	72.9	0	71	71	rs72937299
chrX	45484363	45484396	seq_a,AX-14318063,Affx-22421303,rs72937299,3:50993009,T,C,rs72937299:38-71	31	97.0	38	71	33	rs72937299
chrX	125386244	125386275	seq_a,AX-14318063,Affx-22421303,rs72937299,3:50993009,T,C,rs72937299:40-71	31	100.0	40	71	31	rs72937299
chrX	66217324	66217356	seq_a,AX-14318063,Affx-22421303,rs72937299,3:50993009,T,C,rs72937299:38-70	30	96.9	38	70	32	rs72937299
chrX	6339855	6339886	seq_a,AX-14318063,Affx-22421303,rs72937299,3:50993009,T,C,rs72937299:40-71	29	96.8	40	71	31	rs72937299
chrX	11745200	11745231	seq_a,AX-14318063,Affx-22421303,rs72937299,3:50993009,T,C,rs72937299:40-71	29	96.8	40	71	31	rs72937299
chrX	16275745	16275776	seq_a,AX-14318063,Affx-22421303,rs72937299,3:50993009,T,C,rs72937299:40-71	29	96.8	40	71	31	rs72937299
chrX	36758800	36758831	seq_a,AX-14318063,Affx-22421303,rs72937299,3:50993009,T,C,rs72937299:40-71	29	96.8	40	71	31	rs72937299
chrX	50504268	50504299	seq_a,AX-14318063,Affx-22421303,rs72937299,3:50993009,T,C,rs72937299:40-71	29	96.8	40	71	31	rs72937299
chrX	63631015	63631046	seq_a,AX-14318063,Affx-22421303,rs72937299,3:50993009,T,C,rs72937299:40-71	29	96.8	40	71	31	rs72937299
chrX	65453985	65454016	seq_a,AX-14318063,Affx-22421303,rs72937299,3:50993009,T,C,rs72937299:40-71	29	96.8	40	71	31	rs72937299
chrX	80784505	80784536	seq_a,AX-14318063,Affx-22421303,rs72937299,3:50993009,T,C,rs72937299:40-71	29	96.8	40	71	31	rs72937299
chrX	84512410	84512441	seq_a,AX-14318063,Affx-22421303,rs72937299,3:50993009,T,C,rs72937299:40-71	29	96.8	40	71	31	rs72937299
chrX	84869855	84869886	seq_a,AX-14318063,Affx-22421303,rs72937299,3:50993009,T,C,rs72937299:40-71	29	96.8	40	71	31	rs72937299
chrX	89366070	89366101	seq_a,AX-14318063,Affx-22421303,rs72937299,3:50993009,T,C,rs72937299:40-71	29	96.8	40	71	31	rs72937299
chrX	93484700	93484731	seq_a,AX-14318063,Affx-22421303,rs72937299,3:50993009,T,C,rs72937299:40-71	29	96.8	40	71	31	rs72937299
chrY	25263300	25263331	seq_b,AX-14318063,Affx-22421303,rs72937299,3:50993009,T,C,rs72937299:40-71	29	96.8	40	71	31	rs72937299
chrY	28409278	28409306	seq_b,AX-14318063,Affx-22421303,rs72937299,3:50993009,T,C,rs72937299:43-71	24	92.9	43	71	28	rs72937299
chrY	7301589	7301619	seq_b,AX-14318063,Affx-22421303,rs72937299,3:50993009,T,C,rs72937299:38-68	24	90.0	38	68	30	rs72937299
chrX	123650857	123650928	seq_b,AX-14318063,Affx-22421303,rs72937299,3:50993009,T,C,rs72937299:0-71	47	83.1	0	71	71	rs72937299
chrX	77933961	77934032	seq_b,AX-14318063,Affx-22421303,rs72937299,3:50993009,T,C,rs72937299:0-71	43	80.3	0	71	71	rs72937299
chrX	139707420	139707466	seq_b,AX-14318063,Affx-22421303,rs72937299,3:50993009,T,C,rs72937299:25-71	34	87.0	25	71	46	rs72937299
chrX	38603960	38603994	seq_b,AX-14318063,Affx-22421303,rs72937299,3:50993009,T,C,rs72937299:37-71	32	97.1	37	71	34	rs72937299
chrX	103214555	103214589	seq_b,AX-14318063,Affx-22421303,rs72937299,3:50993009,T,C,rs72937299:37-71	32	97.1	37	71	34	rs72937299
chrX	26052921	26052966	seq_b,AX-14318063,Affx-22421303,rs72937299,3:50993009,T,C,rs72937299:25-70	31	84.5	25	70	45	rs72937299
chrX	141194873	141194907	seq_b,AX-14318063,Affx-22421303,rs72937299,3:50993009,T,C,rs72937299:37-71	30	94.2	37	71	34	rs72937299
chrX	17781090	17781121	seq_b,AX-14318063,Affx-22421303,rs72937299,3:50993009,T,C,rs72937299:40-71	29	96.8	40	71	31	rs72937299
chrX	52282050	52282081	seq_b,AX-14318063,Affx-22421303,rs72937299,3:50993009,T,C,rs72937299:40-71	29	96.8	40	71	31	rs72937299
chrX	52301810	52301841	seq_b,AX-14318063,Affx-22421303,rs72937299,3:50993009,T,C,rs72937299:40-71	29	96.8	40	71	31	rs72937299
chrX	69857510	69857541	seq_b,AX-14318063,Affx-22421303,rs72937299,3:50993009,T,C,rs72937299:40-71	29	96.8	40	71	31	rs72937299
chrX	86586545	86586576	seq_b,AX-14318063,Affx-22421303,rs72937299,3:50993009,T,C,rs72937299:40-71	29	96.8	40	71	31	rs72937299
chrX	96967415	96967446	seq_b,AX-14318063,Affx-22421303,rs72937299,3:50993009,T,C,rs72937299:40-71	29	96.8	40	71	31	rs72937299
chrX	108198255	108198286	seq_b,AX-14318063,Affx-22421303,rs72937299,3:50993009,T,C,rs72937299:40-71	29	96.8	40	71	31	rs72937299
chrX	117519365	117519396	seq_b,AX-14318063,Affx-22421303,rs72937299,3:50993009,T,C,rs72937299:40-71	29	96.8	40	71	31	rs72937299
chrX	135502500	135502531	seq_b,AX-14318063,Affx-22421303,rs72937299,3:50993009,T,C,rs72937299:40-71	29	96.8	40	71	31	rs72937299
chrY	25449675	25449706	seq_b,AX-14318063,Affx-22421303,rs72937299,3:50993009,T,C,rs72937299:40-71	29	96.8	40	71	31	rs72937299
chrY	3549215	3549246	seq_b,AX-14318063,Affx-22421303,rs72937299,3:50993009,T,C,rs72937299:40-71	29	96.8	40	71	31	rs72937299
chrY	5041985	5042012	seq_b,AX-14318063,Affx-22421303,rs72937299,3:50993009,T,C,rs72937299:44-71	25	96.3	44	71	27	rs72937299
chrY	19318040	19318067	seq_b,AX-14318063,Affx-22421303,rs72937299,3:50993009,T,C,rs72937299:37-71	26	74.1	37	71	34	rs72937299
chrX	79629575	79629632	seq_b,AX-14318063,Affx-22421303,rs72937299,3:50993009,T,C,rs72937299:14-71	43	87.8	14	71	57	rs72937299
chrX	45512085	45512144	seq_b,AX-14318063,Affx-22421303,rs72937299,3:50993009,T,C,rs72937299:0-71	44	72.9	0	71	71	rs72937299
chrX	45484363	45484396	seq_b,AX-14318063,Affx-22421303,rs72937299,3:50993009,T,C,rs72937299:38-71	31	97.0	38	71	33	rs72937299
chrX	125386244	125386275	seq_b,AX-14318063,Affx-22421303,rs72937299,3:50993009,T,C,rs72937299:40-71	31	100.0	40	71	31	rs72937299
chrX	66217324	66217356	seq_b,AX-14318063,Affx-22421303,rs72937299,3:50993009,T,C,rs72937299:38-70	30	96.9	38	70	32	rs72937299
chrX	6339855	6339886	seq_b,AX-14318063,Affx-22421303,rs72937299,3:50993009,T,C,rs72937299:40-71	29	96.8	40	71	31	rs72937299
chrX	11745200	11745231	seq_b,AX-14318063,Affx-22421303,rs72937299,3:50993009,T,C,rs72937299:40-71	29	96.8	40	71	31	rs72937299
chrX	16275745	16275776	seq_b,AX-14318063,Affx-22421303,rs72937299,3:50993009,T,C,rs72937299:40-71	29	96.8	40	71	31	rs72937299
chrX	36758800	36758831	seq_b,AX-14318063,Affx-22421303,rs72937299,3:50993009,T,C,rs72937299:40-71	29	96.8	40	71	31	rs72937299
chrX	50504268	50504299	seq_b,AX-14318063,Affx-22421303,rs72937299,3:50993009,T,C,rs72937299:40-71	29	96.8	40	71	31	rs72937299
chrX	63631015	63631046	seq_b,AX-14318063,Affx-22421303,rs72937299,3:50993009,T,C,rs72937299:40-71	29	96.8	40	71	31	rs72937299
chrX	65453985	65454016	seq_b,AX-14318063,Affx-22421303,rs72937299,3:50993009,T,C,rs72937299:40-71	29	96.8	40	71	31	rs72937299
chrX	80784505	80784536	seq_b,AX-14318063,Affx-22421303,rs72937299,3:50993009,T,C,rs72937299:40-71	29	96.8	40	71	31	rs72937299
chrX	84512410	84512441	seq_b,AX-14318063,Affx-22421303,rs72937299,3:50993009,T,C,rs72937299:40-71	29	96.8	40	71	31	rs72937299
chrX	84869855	84869886	seq_b,AX-14318063,Affx-22421303,rs72937299,3:50993009,T,C,rs72937299:40-71	29	96.8	40	71	31	rs72937299
chrX	89366070	89366101	seq_b,AX-14318063,Affx-22421303,rs72937299,3:50993009,T,C,rs72937299:40-71	29	96.8	40	71	31	rs72937299
chrX	26443403	26443426	seq_a,AX-14318076,Affx-22421386,rs79073578,3:50999864,T,C,rs79073578:36-60	22	87.0	36	60	24	rs79073578
chrX	26443403	26443426	seq_b,AX-14318076,Affx-22421386,rs79073578,3:50999864,T,C,rs79073578:36-60	22	87.0	36	60	24	rs79073578
chrY	2976497	2976520	seq_a,AX-14318114,Affx-22421728,rs7614482,3:51029164,A,G,rs7614482:0-23	23	100.0	0	23	23	rs7614482
chrX	87661305	87661361	seq_a,AX-14318114,Affx-22421728,rs7614482,3:51029164,A,G,rs7614482:0-57	45	85.8	0	57	57	rs7614482
chrX	35374819	35374874	seq_a,AX-14318114,Affx-22421728,rs7614482,3:51029164,A,G,rs7614482:16-71	33	80.0	16	71	55	rs7614482
chrY	2976497	2976520	seq_b,AX-14318114,Affx-22421728,rs7614482,3:51029164,A,G,rs7614482:0-23	23	100.0	0	23	23	rs7614482
chrX	35374819	35374874	seq_b,AX-14318114,Affx-22421728,rs7614482,3:51029164,A,G,rs7614482:16-71	31	78.2	16	71	55	rs7614482
chrX	84582359	84582379	seq_a,AX-14318197,Affx-22422379,rs7629420,3:51089980,A,G,rs7629420:18-38	20	100.0	18	38	20	rs7629420
chrX	66624160	66624185	seq_a,AX-14318372,Affx-22423710,rs6784455,3:51230200,A,C,rs6784455:46-71	21	92.0	46	71	25	rs6784455
chrX	66624160	66624185	seq_b,AX-14318372,Affx-22423710,rs6784455,3:51230200,A,C,rs6784455:46-71	21	92.0	46	71	25	rs6784455
chrX	139214964	139214984	seq_a,AX-14318490,Affx-22424719,rs6445601,3:51334598,T,C,rs6445601:8-28	20	100.0	8	28	20	rs6445601
chrX	139214964	139214984	seq_b,AX-14318490,Affx-22424719,rs6445601,3:51334598,T,C,rs6445601:8-28	20	100.0	8	28	20	rs6445601
chrX	154643606	154643632	seq_a,AX-14318491,Affx-22424720,rs4974109,3:51334715,A,G,rs4974109:34-60	24	96.2	34	60	26	rs4974109
chrX	154643608	154643632	seq_b,AX-14318491,Affx-22424720,rs4974109,3:51334715,A,G,rs4974109:36-60	22	95.9	36	60	24	rs4974109
chrX	118021669	118021731	seq_a,AX-14318718,Affx-22427477,rs11918654,3:5188246,T,C,rs11918654:8-71	51	89.9	8	71	63	rs11918654
chrX	118021669	118021731	seq_b,AX-14318718,Affx-22427477,rs11918654,3:5188246,T,C,rs11918654:8-71	49	88.2	8	71	63	rs11918654
chrX	101868524	101868557	seq_a,AX-14318750,Affx-22427846,rs79871719,3:5193861,A,G,rs79871719:26-64	29	78.2	26	64	38	rs79871719
chrX	115896751	115896783	seq_a,AX-14318750,Affx-22427846,rs79871719,3:5193861,A,G,rs79871719:36-66	27	96.7	36	66	30	rs79871719
chrX	127407514	127407538	seq_a,AX-14318750,Affx-22427846,rs79871719,3:5193861,A,G,rs79871719:47-71	22	95.9	47	71	24	rs79871719
chrX	115896751	115896783	seq_b,AX-14318750,Affx-22427846,rs79871719,3:5193861,A,G,rs79871719:36-66	27	96.7	36	66	30	rs79871719
chrX	127407514	127407538	seq_b,AX-14318750,Affx-22427846,rs79871719,3:5193861,A,G,rs79871719:47-71	22	95.9	47	71	24	rs79871719
chrY	7340421	7340492	seq_a,AX-14319228,Affx-22434664,rs114023186,3:5272484,T,C,rs114023186:0-71	53	87.4	0	71	71	rs114023186
chrY	18906400	18906460	seq_a,AX-14319228,Affx-22434664,rs114023186,3:5272484,T,C,rs114023186:11-71	43	94.0	11	71	60	rs114023186
chrY	9031858	9031893	seq_a,AX-14319228,Affx-22434664,rs114023186,3:5272484,T,C,rs114023186:0-35	33	97.2	0	35	35	rs114023186
chrY	19159798	19159833	seq_a,AX-14319228,Affx-22434664,rs114023186,3:5272484,T,C,rs114023186:1-36	31	94.3	1	36	35	rs114023186
chrY	19119548	19119583	seq_a,AX-14319228,Affx-22434664,rs114023186,3:5272484,T,C,rs114023186:1-36	31	94.3	1	36	35	rs114023186
chrY	2412536	2412571	seq_a,AX-14319228,Affx-22434664,rs114023186,3:5272484,T,C,rs114023186:1-36	31	94.3	1	36	35	rs114023186
chrY	22912875	22912907	seq_a,AX-14319228,Affx-22434664,rs114023186,3:5272484,T,C,rs114023186:0-32	26	90.7	0	32	32	rs114023186
chrX	38191548	38191584	seq_a,AX-14319228,Affx-22434664,rs114023186,3:5272484,T,C,rs114023186:0-36	36	100.0	0	36	36	rs114023186
chrX	3254339	3254374	seq_a,AX-14319228,Affx-22434664,rs114023186,3:5272484,T,C,rs114023186:1-36	35	100.0	1	36	35	rs114023186
chrX	8564173	8564209	seq_a,AX-14319228,Affx-22434664,rs114023186,3:5272484,T,C,rs114023186:0-36	34	97.3	0	36	36	rs114023186
chrX	15327605	15327641	seq_a,AX-14319228,Affx-22434664,rs114023186,3:5272484,T,C,rs114023186:0-36	34	97.3	0	36	36	rs114023186
chrX	20386241	20386276	seq_a,AX-14319228,Affx-22434664,rs114023186,3:5272484,T,C,rs114023186:1-36	33	97.2	1	36	35	rs114023186
chrX	46899985	46900018	seq_a,AX-14319228,Affx-22434664,rs114023186,3:5272484,T,C,rs114023186:0-33	33	100.0	0	33	33	rs114023186
chrX	145135232	145135265	seq_a,AX-14319228,Affx-22434664,rs114023186,3:5272484,T,C,rs114023186:0-33	33	100.0	0	33	33	rs114023186
chrX	15412051	15412083	seq_a,AX-14319228,Affx-22434664,rs114023186,3:5272484,T,C,rs114023186:0-32	32	100.0	0	32	32	rs114023186
chrX	69062223	69062259	seq_a,AX-14319228,Affx-22434664,rs114023186,3:5272484,T,C,rs114023186:0-36	32	94.5	0	36	36	rs114023186
chrX	133417214	133417250	seq_a,AX-14319228,Affx-22434664,rs114023186,3:5272484,T,C,rs114023186:0-36	32	94.5	0	36	36	rs114023186
chrX	2462536	2462571	seq_a,AX-14319228,Affx-22434664,rs114023186,3:5272484,T,C,rs114023186:1-36	31	94.3	1	36	35	rs114023186
chrX	4589104	4589140	seq_a,AX-14319228,Affx-22434664,rs114023186,3:5272484,T,C,rs114023186:0-36	30	91.7	0	36	36	rs114023186
chrX	4756238	4756274	seq_a,AX-14319228,Affx-22434664,rs114023186,3:5272484,T,C,rs114023186:0-36	30	91.7	0	36	36	rs114023186
chrX	44069263	44069300	seq_a,AX-14319228,Affx-22434664,rs114023186,3:5272484,T,C,rs114023186:0-35	32	97.2	0	35	35	rs114023186
chrX	107492315	107492349	seq_a,AX-14319228,Affx-22434664,rs114023186,3:5272484,T,C,rs114023186:0-31	30	100.0	0	31	31	rs114023186
chrX	135297717	135297750	seq_a,AX-14319228,Affx-22434664,rs114023186,3:5272484,T,C,rs114023186:0-36	30	81.9	0	36	36	rs114023186
chrY	17588608	17588644	seq_a,AX-14319228,Affx-22434664,rs114023186,3:5272484,T,C,rs114023186:0-36	34	97.3	0	36	36	rs114023186
chrY	2307583	2307617	seq_a,AX-14319228,Affx-22434664,rs114023186,3:5272484,T,C,rs114023186:1-35	32	97.1	1	35	34	rs114023186
chrY	2153222	2153255	seq_a,AX-14319228,Affx-22434664,rs114023186,3:5272484,T,C,rs114023186:0-33	29	94.0	0	33	33	rs114023186
chrY	15972140	15972170	seq_a,AX-14319228,Affx-22434664,rs114023186,3:5272484,T,C,rs114023186:0-30	28	96.7	0	30	30	rs114023186
chrY	657734	657766	seq_a,AX-14319228,Affx-22434664,rs114023186,3:5272484,T,C,rs114023186:0-32	28	93.8	0	32	32	rs114023186
chrY	17142126	17142153	seq_a,AX-14319228,Affx-22434664,rs114023186,3:5272484,T,C,rs114023186:1-28	25	96.3	1	28	27	rs114023186
chrY	1842754	1842783	seq_a,AX-14319228,Affx-22434664,rs114023186,3:5272484,T,C,rs114023186:1-27	25	100.0	1	27	26	rs114023186
chrY	17579924	17579947	seq_a,AX-14319228,Affx-22434664,rs114023186,3:5272484,T,C,rs114023186:13-36	23	100.0	13	36	23	rs114023186
chrX	139648635	139648706	seq_a,AX-14319228,Affx-22434664,rs114023186,3:5272484,T,C,rs114023186:0-71	55	88.8	0	71	71	rs114023186
chrX	144157705	144157776	seq_a,AX-14319228,Affx-22434664,rs114023186,3:5272484,T,C,rs114023186:0-71	55	88.8	0	71	71	rs114023186
chrX	8623154	8623190	seq_a,AX-14319228,Affx-22434664,rs114023186,3:5272484,T,C,rs114023186:0-36	36	100.0	0	36	36	rs114023186
chrX	139496623	139496659	seq_a,AX-14319228,Affx-22434664,rs114023186,3:5272484,T,C,rs114023186:0-36	36	100.0	0	36	36	rs114023186
chrX	154924227	154924263	seq_a,AX-14319228,Affx-22434664,rs114023186,3:5272484,T,C,rs114023186:0-36	36	100.0	0	36	36	rs114023186
chrX	4998368	4998404	seq_a,AX-14319228,Affx-22434664,rs114023186,3:5272484,T,C,rs114023186:0-36	34	97.3	0	36	36	rs114023186
chrX	19493165	19493201	seq_a,AX-14319228,Affx-22434664,rs114023186,3:5272484,T,C,rs114023186:0-36	34	97.3	0	36	36	rs114023186
chrX	45342074	45342110	seq_a,AX-14319228,Affx-22434664,rs114023186,3:5272484,T,C,rs114023186:0-36	34	97.3	0	36	36	rs114023186
chrX	94686219	94686255	seq_a,AX-14319228,Affx-22434664,rs114023186,3:5272484,T,C,rs114023186:0-36	34	97.3	0	36	36	rs114023186
chrX	103254558	103254594	seq_a,AX-14319228,Affx-22434664,rs114023186,3:5272484,T,C,rs114023186:0-36	34	97.3	0	36	36	rs114023186
chrX	115374192	115374228	seq_a,AX-14319228,Affx-22434664,rs114023186,3:5272484,T,C,rs114023186:0-36	34	97.3	0	36	36	rs114023186
chrX	127007608	127007644	seq_a,AX-14319228,Affx-22434664,rs114023186,3:5272484,T,C,rs114023186:0-36	34	97.3	0	36	36	rs114023186
chrX	128239653	128239689	seq_a,AX-14319228,Affx-22434664,rs114023186,3:5272484,T,C,rs114023186:0-36	34	97.3	0	36	36	rs114023186
chrX	7098205	7098240	seq_a,AX-14319228,Affx-22434664,rs114023186,3:5272484,T,C,rs114023186:1-36	33	97.2	1	36	35	rs114023186
chrX	51983305	51983338	seq_a,AX-14319228,Affx-22434664,rs114023186,3:5272484,T,C,rs114023186:0-33	33	100.0	0	33	33	rs114023186
chrX	103169273	103169306	seq_a,AX-14319228,Affx-22434664,rs114023186,3:5272484,T,C,rs114023186:0-33	33	100.0	0	33	33	rs114023186
chrY	7340421	7340492	seq_b,AX-14319228,Affx-22434664,rs114023186,3:5272484,T,C,rs114023186:0-71	51	86.0	0	71	71	rs114023186
chrY	9031858	9031894	seq_b,AX-14319228,Affx-22434664,rs114023186,3:5272484,T,C,rs114023186:0-36	34	97.3	0	36	36	rs114023186
chrY	19159798	19159832	seq_b,AX-14319228,Affx-22434664,rs114023186,3:5272484,T,C,rs114023186:1-35	30	94.2	1	35	34	rs114023186
chrY	19119548	19119582	seq_b,AX-14319228,Affx-22434664,rs114023186,3:5272484,T,C,rs114023186:1-35	30	94.2	1	35	34	rs114023186
chrY	18906400	18906460	seq_b,AX-14319228,Affx-22434664,rs114023186,3:5272484,T,C,rs114023186:11-71	38	95.4	11	71	60	rs114023186
chrY	22912875	22912907	seq_b,AX-14319228,Affx-22434664,rs114023186,3:5272484,T,C,rs114023186:0-32	26	90.7	0	32	32	rs114023186
chrX	38191548	38191583	seq_b,AX-14319228,Affx-22434664,rs114023186,3:5272484,T,C,rs114023186:0-35	35	100.0	0	35	35	rs114023186
chrX	3254339	3254373	seq_b,AX-14319228,Affx-22434664,rs114023186,3:5272484,T,C,rs114023186:1-35	34	100.0	1	35	34	rs114023186
chrX	8564173	8564208	seq_b,AX-14319228,Affx-22434664,rs114023186,3:5272484,T,C,rs114023186:0-35	33	97.2	0	35	35	rs114023186
chrX	15327605	15327640	seq_b,AX-14319228,Affx-22434664,rs114023186,3:5272484,T,C,rs114023186:0-35	33	97.2	0	35	35	rs114023186
chrX	46899985	46900018	seq_b,AX-14319228,Affx-22434664,rs114023186,3:5272484,T,C,rs114023186:0-33	33	100.0	0	33	33	rs114023186
chrX	145135232	145135265	seq_b,AX-14319228,Affx-22434664,rs114023186,3:5272484,T,C,rs114023186:0-33	33	100.0	0	33	33	rs114023186
chrX	15412051	15412083	seq_b,AX-14319228,Affx-22434664,rs114023186,3:5272484,T,C,rs114023186:0-32	32	100.0	0	32	32	rs114023186
chrX	20386241	20386275	seq_b,AX-14319228,Affx-22434664,rs114023186,3:5272484,T,C,rs114023186:1-35	32	97.1	1	35	34	rs114023186
chrX	69062223	69062258	seq_b,AX-14319228,Affx-22434664,rs114023186,3:5272484,T,C,rs114023186:0-35	31	94.3	0	35	35	rs114023186
chrX	44069263	44069300	seq_b,AX-14319228,Affx-22434664,rs114023186,3:5272484,T,C,rs114023186:0-35	32	97.2	0	35	35	rs114023186
chrX	4756238	4756273	seq_b,AX-14319228,Affx-22434664,rs114023186,3:5272484,T,C,rs114023186:0-35	29	91.5	0	35	35	rs114023186
chrX	4589104	4589139	seq_b,AX-14319228,Affx-22434664,rs114023186,3:5272484,T,C,rs114023186:0-35	29	91.5	0	35	35	rs114023186
chrX	107492315	107492349	seq_b,AX-14319228,Affx-22434664,rs114023186,3:5272484,T,C,rs114023186:0-31	30	100.0	0	31	31	rs114023186
chrX	135297717	135297749	seq_b,AX-14319228,Affx-22434664,rs114023186,3:5272484,T,C,rs114023186:0-35	29	81.3	0	35	35	rs114023186
chrX	148660751	148660773	seq_b,AX-14319228,Affx-22434664,rs114023186,3:5272484,T,C,rs114023186:12-34	22	100.0	12	34	22	rs114023186
chrX	103300994	103301016	seq_b,AX-14319228,Affx-22434664,rs114023186,3:5272484,T,C,rs114023186:11-33	22	100.0	11	33	22	rs114023186
chrY	17588609	17588644	seq_b,AX-14319228,Affx-22434664,rs114023186,3:5272484,T,C,rs114023186:0-35	33	97.2	0	35	35	rs114023186
chrY	2307582	2307617	seq_b,AX-14319228,Affx-22434664,rs114023186,3:5272484,T,C,rs114023186:1-36	33	97.2	1	36	35	rs114023186
chrY	2153222	2153255	seq_b,AX-14319228,Affx-22434664,rs114023186,3:5272484,T,C,rs114023186:0-33	29	94.0	0	33	33	rs114023186
chrY	15972140	15972170	seq_b,AX-14319228,Affx-22434664,rs114023186,3:5272484,T,C,rs114023186:0-30	28	96.7	0	30	30	rs114023186
chrY	657734	657766	seq_b,AX-14319228,Affx-22434664,rs114023186,3:5272484,T,C,rs114023186:0-32	28	93.8	0	32	32	rs114023186
chrY	17142126	17142153	seq_b,AX-14319228,Affx-22434664,rs114023186,3:5272484,T,C,rs114023186:1-28	25	96.3	1	28	27	rs114023186
chrY	1842754	1842783	seq_b,AX-14319228,Affx-22434664,rs114023186,3:5272484,T,C,rs114023186:1-27	25	100.0	1	27	26	rs114023186
chrY	17579925	17579947	seq_b,AX-14319228,Affx-22434664,rs114023186,3:5272484,T,C,rs114023186:13-35	22	100.0	13	35	22	rs114023186
chrX	144157705	144157776	seq_b,AX-14319228,Affx-22434664,rs114023186,3:5272484,T,C,rs114023186:0-71	55	88.8	0	71	71	rs114023186
chrX	139648635	139648706	seq_b,AX-14319228,Affx-22434664,rs114023186,3:5272484,T,C,rs114023186:0-71	50	86.6	0	71	71	rs114023186
chrX	8623155	8623190	seq_b,AX-14319228,Affx-22434664,rs114023186,3:5272484,T,C,rs114023186:0-35	35	100.0	0	35	35	rs114023186
chrX	139496624	139496659	seq_b,AX-14319228,Affx-22434664,rs114023186,3:5272484,T,C,rs114023186:0-35	35	100.0	0	35	35	rs114023186
chrX	154924228	154924263	seq_b,AX-14319228,Affx-22434664,rs114023186,3:5272484,T,C,rs114023186:0-35	35	100.0	0	35	35	rs114023186
chrX	2357582	2357617	seq_b,AX-14319228,Affx-22434664,rs114023186,3:5272484,T,C,rs114023186:1-36	33	97.2	1	36	35	rs114023186
chrX	4998369	4998404	seq_b,AX-14319228,Affx-22434664,rs114023186,3:5272484,T,C,rs114023186:0-35	33	97.2	0	35	35	rs114023186
chrX	19493166	19493201	seq_b,AX-14319228,Affx-22434664,rs114023186,3:5272484,T,C,rs114023186:0-35	33	97.2	0	35	35	rs114023186
chrX	45342075	45342110	seq_b,AX-14319228,Affx-22434664,rs114023186,3:5272484,T,C,rs114023186:0-35	33	97.2	0	35	35	rs114023186
chrX	51983305	51983338	seq_b,AX-14319228,Affx-22434664,rs114023186,3:5272484,T,C,rs114023186:0-33	33	100.0	0	33	33	rs114023186
chrX	94686220	94686255	seq_b,AX-14319228,Affx-22434664,rs114023186,3:5272484,T,C,rs114023186:0-35	33	97.2	0	35	35	rs114023186
chrX	103169273	103169306	seq_b,AX-14319228,Affx-22434664,rs114023186,3:5272484,T,C,rs114023186:0-33	33	100.0	0	33	33	rs114023186
chrX	103254559	103254594	seq_b,AX-14319228,Affx-22434664,rs114023186,3:5272484,T,C,rs114023186:0-35	33	97.2	0	35	35	rs114023186
chrX	115374193	115374228	seq_b,AX-14319228,Affx-22434664,rs114023186,3:5272484,T,C,rs114023186:0-35	33	97.2	0	35	35	rs114023186
chrX	127007609	127007644	seq_b,AX-14319228,Affx-22434664,rs114023186,3:5272484,T,C,rs114023186:0-35	33	97.2	0	35	35	rs114023186
chrX	128239654	128239689	seq_b,AX-14319228,Affx-22434664,rs114023186,3:5272484,T,C,rs114023186:0-35	33	97.2	0	35	35	rs114023186
chrX	121412604	121412627	seq_a,AX-14319432,Affx-22437409,rs73078847,3:52764787,A,C,rs73078847:3-25	21	100.0	3	25	22	rs73078847
chrX	121412604	121412627	seq_b,AX-14319432,Affx-22437409,rs73078847,3:52764787,A,C,rs73078847:3-25	21	100.0	3	25	22	rs73078847
chrX	81871196	81871216	seq_a,AX-14319459,Affx-22437739,rs55807227,3:52792537,T,C,rs55807227:4-24	20	100.0	4	24	20	rs55807227
chrX	81871196	81871216	seq_b,AX-14319459,Affx-22437739,rs55807227,3:52792537,T,C,rs55807227:4-24	20	100.0	4	24	20	rs55807227
chrX	62959529	62959551	seq_a,AX-14319618,Affx-22439899,rs74850238,3:5319321,A,G,rs74850238:5-27	20	95.5	5	27	22	rs74850238
chrX	62959529	62959551	seq_b,AX-14319618,Affx-22439899,rs74850238,3:5319321,A,G,rs74850238:5-27	20	95.5	5	27	22	rs74850238
chrX	42899865	42899923	seq_a,AX-14319725,Affx-22440864,rs77737939,3:53040746,A,G,rs77737939:0-56	40	89.8	0	56	56	rs77737939
chrX	100371501	100371535	seq_a,AX-14319725,Affx-22440864,rs77737939,3:53040746,A,G,rs77737939:37-71	26	88.3	37	71	34	rs77737939
chrX	145961024	145961059	seq_a,AX-14319725,Affx-22440864,rs77737939,3:53040746,A,G,rs77737939:36-71	25	85.8	36	71	35	rs77737939
chrX	14631787	14631819	seq_a,AX-14319725,Affx-22440864,rs77737939,3:53040746,A,G,rs77737939:38-70	24	87.5	38	70	32	rs77737939
chrX	25782114	25782137	seq_a,AX-14319725,Affx-22440864,rs77737939,3:53040746,A,G,rs77737939:36-59	23	100.0	36	59	23	rs77737939
chrX	69550830	69550853	seq_a,AX-14319725,Affx-22440864,rs77737939,3:53040746,A,G,rs77737939:36-59	23	100.0	36	59	23	rs77737939
chrX	70621259	70621282	seq_a,AX-14319725,Affx-22440864,rs77737939,3:53040746,A,G,rs77737939:36-59	23	100.0	36	59	23	rs77737939
chrX	55505351	55505373	seq_a,AX-14319725,Affx-22440864,rs77737939,3:53040746,A,G,rs77737939:37-59	22	100.0	37	59	22	rs77737939
chrX	153753207	153753241	seq_a,AX-14319725,Affx-22440864,rs77737939,3:53040746,A,G,rs77737939:36-71	26	89.3	36	71	35	rs77737939
chrX	154329613	154329634	seq_a,AX-14319725,Affx-22440864,rs77737939,3:53040746,A,G,rs77737939:34-55	21	100.0	34	55	21	rs77737939
chrX	28980944	28980965	seq_a,AX-14319725,Affx-22440864,rs77737939,3:53040746,A,G,rs77737939:36-57	21	100.0	36	57	21	rs77737939
chrX	25299670	25299691	seq_a,AX-14319725,Affx-22440864,rs77737939,3:53040746,A,G,rs77737939:36-57	21	100.0	36	57	21	rs77737939
chrX	127489542	127489562	seq_a,AX-14319725,Affx-22440864,rs77737939,3:53040746,A,G,rs77737939:37-57	20	100.0	37	57	20	rs77737939
chrX	124270736	124270772	seq_a,AX-14319725,Affx-22440864,rs77737939,3:53040746,A,G,rs77737939:19-55	20	77.8	19	55	36	rs77737939
chrX	102870035	102870055	seq_a,AX-14319725,Affx-22440864,rs77737939,3:53040746,A,G,rs77737939:36-56	20	100.0	36	56	20	rs77737939
chrX	8889458	8889478	seq_a,AX-14319725,Affx-22440864,rs77737939,3:53040746,A,G,rs77737939:33-53	20	100.0	33	53	20	rs77737939
chrY	6811478	6811500	seq_a,AX-14319725,Affx-22440864,rs77737939,3:53040746,A,G,rs77737939:33-55	22	100.0	33	55	22	rs77737939
chrX	83430239	83430288	seq_a,AX-14319725,Affx-22440864,rs77737939,3:53040746,A,G,rs77737939:5-52	36	92.9	5	52	47	rs77737939
chrX	51307712	51307747	seq_a,AX-14319725,Affx-22440864,rs77737939,3:53040746,A,G,rs77737939:36-71	31	94.3	36	71	35	rs77737939
chrX	130073555	130073611	seq_a,AX-14319725,Affx-22440864,rs77737939,3:53040746,A,G,rs77737939:0-54	35	90.7	0	54	54	rs77737939
chrX	148688585	148688637	seq_a,AX-14319725,Affx-22440864,rs77737939,3:53040746,A,G,rs77737939:5-55	35	92.7	5	55	50	rs77737939
chrX	154189619	154189667	seq_a,AX-14319725,Affx-22440864,rs77737939,3:53040746,A,G,rs77737939:5-53	28	79.2	5	53	48	rs77737939
chrX	129035687	129035736	seq_a,AX-14319725,Affx-22440864,rs77737939,3:53040746,A,G,rs77737939:5-53	33	92.4	5	53	48	rs77737939
chrX	41030184	41030217	seq_a,AX-14319725,Affx-22440864,rs77737939,3:53040746,A,G,rs77737939:20-51	28	96.8	20	51	31	rs77737939
chrX	148050958	148051006	seq_a,AX-14319725,Affx-22440864,rs77737939,3:53040746,A,G,rs77737939:5-52	30	89.5	5	52	47	rs77737939
chrX	54465879	54465901	seq_a,AX-14319725,Affx-22440864,rs77737939,3:53040746,A,G,rs77737939:5-27	22	100.0	5	27	22	rs77737939
chrX	122851649	122851674	seq_a,AX-14319725,Affx-22440864,rs77737939,3:53040746,A,G,rs77737939:31-55	23	100.0	31	55	24	rs77737939
chrX	55520697	55520719	seq_a,AX-14319725,Affx-22440864,rs77737939,3:53040746,A,G,rs77737939:37-59	22	100.0	37	59	22	rs77737939
chrX	112254967	112254988	seq_a,AX-14319725,Affx-22440864,rs77737939,3:53040746,A,G,rs77737939:36-57	21	100.0	36	57	21	rs77737939
chrX	111907201	111907222	seq_a,AX-14319725,Affx-22440864,rs77737939,3:53040746,A,G,rs77737939:36-57	21	100.0	36	57	21	rs77737939
chrX	9489596	9489617	seq_a,AX-14319725,Affx-22440864,rs77737939,3:53040746,A,G,rs77737939:34-55	21	100.0	34	55	21	rs77737939
chrX	123909787	123909822	seq_b,AX-14319725,Affx-22440864,rs77737939,3:53040746,A,G,rs77737939:18-52	29	94.0	18	52	34	rs77737939
chrX	145961022	145961059	seq_b,AX-14319725,Affx-22440864,rs77737939,3:53040746,A,G,rs77737939:34-71	27	86.5	34	71	37	rs77737939
chrX	49639954	49640014	seq_b,AX-14319725,Affx-22440864,rs77737939,3:53040746,A,G,rs77737939:13-71	36	92.9	13	71	58	rs77737939
chrX	100371501	100371535	seq_b,AX-14319725,Affx-22440864,rs77737939,3:53040746,A,G,rs77737939:37-71	26	88.3	37	71	34	rs77737939
chrX	70621257	70621282	seq_b,AX-14319725,Affx-22440864,rs77737939,3:53040746,A,G,rs77737939:34-59	25	100.0	34	59	25	rs77737939
chrX	14631787	14631819	seq_b,AX-14319725,Affx-22440864,rs77737939,3:53040746,A,G,rs77737939:38-70	24	87.5	38	70	32	rs77737939
chrX	25782113	25782137	seq_b,AX-14319725,Affx-22440864,rs77737939,3:53040746,A,G,rs77737939:35-59	24	100.0	35	59	24	rs77737939
chrX	69550829	69550853	seq_b,AX-14319725,Affx-22440864,rs77737939,3:53040746,A,G,rs77737939:35-59	24	100.0	35	59	24	rs77737939
chrX	153753205	153753241	seq_b,AX-14319725,Affx-22440864,rs77737939,3:53040746,A,G,rs77737939:34-71	28	90.0	34	71	37	rs77737939
chrX	28980942	28980965	seq_b,AX-14319725,Affx-22440864,rs77737939,3:53040746,A,G,rs77737939:34-57	23	100.0	34	57	23	rs77737939
chrX	124270736	124270772	seq_b,AX-14319725,Affx-22440864,rs77737939,3:53040746,A,G,rs77737939:19-55	27	96.6	19	55	36	rs77737939
chrX	25299669	25299691	seq_b,AX-14319725,Affx-22440864,rs77737939,3:53040746,A,G,rs77737939:35-57	22	100.0	35	57	22	rs77737939
chrX	134162949	134162984	seq_b,AX-14319725,Affx-22440864,rs77737939,3:53040746,A,G,rs77737939:20-54	26	96.5	20	54	34	rs77737939
chrX	55505351	55505373	seq_b,AX-14319725,Affx-22440864,rs77737939,3:53040746,A,G,rs77737939:37-59	22	100.0	37	59	22	rs77737939
chrX	102870034	102870055	seq_b,AX-14319725,Affx-22440864,rs77737939,3:53040746,A,G,rs77737939:35-56	21	100.0	35	56	21	rs77737939
chrX	85640643	85640664	seq_b,AX-14319725,Affx-22440864,rs77737939,3:53040746,A,G,rs77737939:34-55	21	100.0	34	55	21	rs77737939
chrX	28614676	28614740	seq_b,AX-14319725,Affx-22440864,rs77737939,3:53040746,A,G,rs77737939:8-71	44	92.4	8	71	63	rs77737939
chrX	130073555	130073611	seq_b,AX-14319725,Affx-22440864,rs77737939,3:53040746,A,G,rs77737939:0-54	38	91.5	0	54	54	rs77737939
chrX	51307712	51307747	seq_b,AX-14319725,Affx-22440864,rs77737939,3:53040746,A,G,rs77737939:36-71	31	94.3	36	71	35	rs77737939
chrX	84241764	84241802	seq_b,AX-14319725,Affx-22440864,rs77737939,3:53040746,A,G,rs77737939:33-71	30	89.5	33	71	38	rs77737939
chrX	129035687	129035736	seq_b,AX-14319725,Affx-22440864,rs77737939,3:53040746,A,G,rs77737939:5-53	34	92.5	5	53	48	rs77737939
chrX	148050958	148051006	seq_b,AX-14319725,Affx-22440864,rs77737939,3:53040746,A,G,rs77737939:5-52	32	90.0	5	52	47	rs77737939
chrX	122851649	122851817	seq_b,AX-14319725,Affx-22440864,rs77737939,3:53040746,A,G,rs77737939:24-55	30	100.0	24	55	31	rs77737939
chrX	111907201	111907225	seq_b,AX-14319725,Affx-22440864,rs77737939,3:53040746,A,G,rs77737939:33-57	24	100.0	33	57	24	rs77737939
chrX	54465879	54465901	seq_b,AX-14319725,Affx-22440864,rs77737939,3:53040746,A,G,rs77737939:5-27	22	100.0	5	27	22	rs77737939
chrX	55520697	55520719	seq_b,AX-14319725,Affx-22440864,rs77737939,3:53040746,A,G,rs77737939:37-59	22	100.0	37	59	22	rs77737939
chrX	112254967	112254989	seq_b,AX-14319725,Affx-22440864,rs77737939,3:53040746,A,G,rs77737939:35-57	22	100.0	35	57	22	rs77737939
chrX	148688585	148688606	seq_b,AX-14319725,Affx-22440864,rs77737939,3:53040746,A,G,rs77737939:34-55	21	100.0	34	55	21	rs77737939
chrX	154189619	154189639	seq_b,AX-14319725,Affx-22440864,rs77737939,3:53040746,A,G,rs77737939:33-53	20	100.0	33	53	20	rs77737939
chrX	87593602	87593655	seq_b,AX-14319725,Affx-22440864,rs77737939,3:53040746,A,G,rs77737939:20-71	30	94.2	20	71	51	rs77737939
chrX	71773485	71773518	seq_b,AX-14319725,Affx-22440864,rs77737939,3:53040746,A,G,rs77737939:20-52	24	96.2	20	52	32	rs77737939
chrX	108106238	108106268	seq_a,AX-14319727,Affx-22440870,rs78952133,3:5326646,A,C,rs78952133:5-38	24	80.8	5	38	33	rs78952133
chrY	3792283	3792308	seq_a,AX-14319727,Affx-22440870,rs78952133,3:5326646,A,C,rs78952133:0-26	24	88.0	0	26	26	rs78952133
chrX	89602440	89602465	seq_a,AX-14319727,Affx-22440870,rs78952133,3:5326646,A,C,rs78952133:0-26	24	88.0	0	26	26	rs78952133
chrX	66707599	66707637	seq_a,AX-14319727,Affx-22440870,rs78952133,3:5326646,A,C,rs78952133:7-35	24	96.2	7	35	28	rs78952133
chrY	3792283	3792308	seq_b,AX-14319727,Affx-22440870,rs78952133,3:5326646,A,C,rs78952133:0-26	24	88.0	0	26	26	rs78952133
chrX	89602440	89602465	seq_b,AX-14319727,Affx-22440870,rs78952133,3:5326646,A,C,rs78952133:0-26	24	88.0	0	26	26	rs78952133
chrX	66707597	66707637	seq_b,AX-14319727,Affx-22440870,rs78952133,3:5326646,A,C,rs78952133:7-37	26	96.5	7	37	30	rs78952133
chrX	77562223	77562248	seq_a,AX-14319839,Affx-22441924,rs77735903,3:5335102,A,G,rs77735903:43-68	23	96.0	43	68	25	rs77735903
chrX	65532658	65532681	seq_a,AX-14319839,Affx-22441924,rs77735903,3:5335102,A,G,rs77735903:43-66	23	100.0	43	66	23	rs77735903
chrX	23416065	23416087	seq_a,AX-14319839,Affx-22441924,rs77735903,3:5335102,A,G,rs77735903:43-65	22	100.0	43	65	22	rs77735903
chrX	44664926	44665059	seq_a,AX-14319839,Affx-22441924,rs77735903,3:5335102,A,G,rs77735903:46-71	24	100.0	46	71	25	rs77735903
chrX	155011291	155011311	seq_a,AX-14319839,Affx-22441924,rs77735903,3:5335102,A,G,rs77735903:46-66	20	100.0	46	66	20	rs77735903
chrX	85136490	85136516	seq_a,AX-14319839,Affx-22441924,rs77735903,3:5335102,A,G,rs77735903:40-66	26	100.0	40	66	26	rs77735903
chrX	134071445	134071470	seq_a,AX-14319839,Affx-22441924,rs77735903,3:5335102,A,G,rs77735903:46-71	23	96.0	46	71	25	rs77735903
chrX	102979729	102980226	seq_a,AX-14319839,Affx-22441924,rs77735903,3:5335102,A,G,rs77735903:45-71	25	100.0	45	71	26	rs77735903
chrX	118554061	118554081	seq_a,AX-14319839,Affx-22441924,rs77735903,3:5335102,A,G,rs77735903:45-65	20	100.0	45	65	20	rs77735903
chrX	111111231	111111251	seq_a,AX-14319839,Affx-22441924,rs77735903,3:5335102,A,G,rs77735903:45-65	20	100.0	45	65	20	rs77735903
chrX	77562223	77562248	seq_b,AX-14319839,Affx-22441924,rs77735903,3:5335102,A,G,rs77735903:43-68	23	96.0	43	68	25	rs77735903
chrX	65532658	65532681	seq_b,AX-14319839,Affx-22441924,rs77735903,3:5335102,A,G,rs77735903:43-66	23	100.0	43	66	23	rs77735903
chrX	23416065	23416087	seq_b,AX-14319839,Affx-22441924,rs77735903,3:5335102,A,G,rs77735903:43-65	22	100.0	43	65	22	rs77735903
chrX	44664926	44665059	seq_b,AX-14319839,Affx-22441924,rs77735903,3:5335102,A,G,rs77735903:46-71	24	100.0	46	71	25	rs77735903
chrX	155011291	155011311	seq_b,AX-14319839,Affx-22441924,rs77735903,3:5335102,A,G,rs77735903:46-66	20	100.0	46	66	20	rs77735903
chrX	85136490	85136516	seq_b,AX-14319839,Affx-22441924,rs77735903,3:5335102,A,G,rs77735903:40-66	26	100.0	40	66	26	rs77735903
chrX	134071445	134071470	seq_b,AX-14319839,Affx-22441924,rs77735903,3:5335102,A,G,rs77735903:46-71	23	96.0	46	71	25	rs77735903
chrX	102979729	102980226	seq_b,AX-14319839,Affx-22441924,rs77735903,3:5335102,A,G,rs77735903:45-71	25	100.0	45	71	26	rs77735903
chrX	118554061	118554081	seq_b,AX-14319839,Affx-22441924,rs77735903,3:5335102,A,G,rs77735903:45-65	20	100.0	45	65	20	rs77735903
chrX	111111231	111111251	seq_b,AX-14319839,Affx-22441924,rs77735903,3:5335102,A,G,rs77735903:45-65	20	100.0	45	65	20	rs77735903
chrY	6802863	6802888	seq_a,AX-14320131,Affx-22445732,rs4687728,3:53434612,T,C,rs4687728:0-25	23	96.0	0	25	25	rs4687728
chrY	14604848	14604869	seq_a,AX-14320131,Affx-22445732,rs4687728,3:53434612,T,C,rs4687728:1-22	21	100.0	1	22	21	rs4687728
chrY	14471577	14471598	seq_a,AX-14320131,Affx-22445732,rs4687728,3:53434612,T,C,rs4687728:0-21	21	100.0	0	21	21	rs4687728
chrY	16863807	16863827	seq_a,AX-14320131,Affx-22445732,rs4687728,3:53434612,T,C,rs4687728:0-20	20	100.0	0	20	20	rs4687728
chrX	9941091	9941122	seq_a,AX-14320131,Affx-22445732,rs4687728,3:53434612,T,C,rs4687728:0-32	28	90.0	0	32	32	rs4687728
chrX	45225160	45225186	seq_a,AX-14320131,Affx-22445732,rs4687728,3:53434612,T,C,rs4687728:0-26	26	100.0	0	26	26	rs4687728
chrX	48764793	48764818	seq_a,AX-14320131,Affx-22445732,rs4687728,3:53434612,T,C,rs4687728:0-25	25	100.0	0	25	25	rs4687728
chrX	112263184	112263210	seq_a,AX-14320131,Affx-22445732,rs4687728,3:53434612,T,C,rs4687728:0-26	24	96.2	0	26	26	rs4687728
chrX	19078935	19078960	seq_a,AX-14320131,Affx-22445732,rs4687728,3:53434612,T,C,rs4687728:0-25	23	96.0	0	25	25	rs4687728
chrX	135406705	135406730	seq_a,AX-14320131,Affx-22445732,rs4687728,3:53434612,T,C,rs4687728:0-25	23	96.0	0	25	25	rs4687728
chrX	40433717	40433739	seq_a,AX-14320131,Affx-22445732,rs4687728,3:53434612,T,C,rs4687728:0-22	22	100.0	0	22	22	rs4687728
chrX	80373013	80373035	seq_a,AX-14320131,Affx-22445732,rs4687728,3:53434612,T,C,rs4687728:0-22	22	100.0	0	22	22	rs4687728
chrX	96423355	96423377	seq_a,AX-14320131,Affx-22445732,rs4687728,3:53434612,T,C,rs4687728:0-22	22	100.0	0	22	22	rs4687728
chrX	104164175	104164197	seq_a,AX-14320131,Affx-22445732,rs4687728,3:53434612,T,C,rs4687728:0-22	22	100.0	0	22	22	rs4687728
chrX	118064240	118064262	seq_a,AX-14320131,Affx-22445732,rs4687728,3:53434612,T,C,rs4687728:0-22	22	100.0	0	22	22	rs4687728
chrX	134092680	134092702	seq_a,AX-14320131,Affx-22445732,rs4687728,3:53434612,T,C,rs4687728:0-22	22	100.0	0	22	22	rs4687728
chrX	41640171	41640192	seq_a,AX-14320131,Affx-22445732,rs4687728,3:53434612,T,C,rs4687728:0-21	21	100.0	0	21	21	rs4687728
chrX	41808156	41808177	seq_a,AX-14320131,Affx-22445732,rs4687728,3:53434612,T,C,rs4687728:0-21	21	100.0	0	21	21	rs4687728
chrX	44125850	44125871	seq_a,AX-14320131,Affx-22445732,rs4687728,3:53434612,T,C,rs4687728:0-21	21	100.0	0	21	21	rs4687728
chrX	46993455	46993476	seq_a,AX-14320131,Affx-22445732,rs4687728,3:53434612,T,C,rs4687728:0-21	21	100.0	0	21	21	rs4687728
chrY	3862961	3862983	seq_a,AX-14320131,Affx-22445732,rs4687728,3:53434612,T,C,rs4687728:0-22	22	100.0	0	22	22	rs4687728
chrY	17167738	17167759	seq_a,AX-14320131,Affx-22445732,rs4687728,3:53434612,T,C,rs4687728:0-21	21	100.0	0	21	21	rs4687728
chrY	1213030	1213051	seq_a,AX-14320131,Affx-22445732,rs4687728,3:53434612,T,C,rs4687728:1-22	21	100.0	1	22	21	rs4687728
chrY	24445295	24445315	seq_a,AX-14320131,Affx-22445732,rs4687728,3:53434612,T,C,rs4687728:0-20	20	100.0	0	20	20	rs4687728
chrX	28152981	28153007	seq_a,AX-14320131,Affx-22445732,rs4687728,3:53434612,T,C,rs4687728:0-26	26	100.0	0	26	26	rs4687728
chrX	32766181	32766207	seq_a,AX-14320131,Affx-22445732,rs4687728,3:53434612,T,C,rs4687728:0-26	26	100.0	0	26	26	rs4687728
chrX	54340346	54340372	seq_a,AX-14320131,Affx-22445732,rs4687728,3:53434612,T,C,rs4687728:0-26	26	100.0	0	26	26	rs4687728
chrX	100012775	100012801	seq_a,AX-14320131,Affx-22445732,rs4687728,3:53434612,T,C,rs4687728:0-26	26	100.0	0	26	26	rs4687728
chrX	122950712	122950738	seq_a,AX-14320131,Affx-22445732,rs4687728,3:53434612,T,C,rs4687728:0-26	26	100.0	0	26	26	rs4687728
chrX	11250463	11250488	seq_a,AX-14320131,Affx-22445732,rs4687728,3:53434612,T,C,rs4687728:0-25	25	100.0	0	25	25	rs4687728
chrX	49696222	49696247	seq_a,AX-14320131,Affx-22445732,rs4687728,3:53434612,T,C,rs4687728:0-25	25	100.0	0	25	25	rs4687728
chrX	69805625	69805650	seq_a,AX-14320131,Affx-22445732,rs4687728,3:53434612,T,C,rs4687728:0-25	25	100.0	0	25	25	rs4687728
chrX	84194707	84194732	seq_a,AX-14320131,Affx-22445732,rs4687728,3:53434612,T,C,rs4687728:0-25	25	100.0	0	25	25	rs4687728
chrX	4504750	4504776	seq_a,AX-14320131,Affx-22445732,rs4687728,3:53434612,T,C,rs4687728:0-26	24	96.2	0	26	26	rs4687728
chrX	109490642	109490666	seq_a,AX-14320131,Affx-22445732,rs4687728,3:53434612,T,C,rs4687728:0-24	24	100.0	0	24	24	rs4687728
chrX	126123634	126123660	seq_a,AX-14320131,Affx-22445732,rs4687728,3:53434612,T,C,rs4687728:0-26	24	96.2	0	26	26	rs4687728
chrX	5245895	5245917	seq_a,AX-14320131,Affx-22445732,rs4687728,3:53434612,T,C,rs4687728:0-22	22	100.0	0	22	22	rs4687728
chrX	19429024	19429046	seq_a,AX-14320131,Affx-22445732,rs4687728,3:53434612,T,C,rs4687728:0-22	22	100.0	0	22	22	rs4687728
chrX	27053870	27053892	seq_a,AX-14320131,Affx-22445732,rs4687728,3:53434612,T,C,rs4687728:0-22	22	100.0	0	22	22	rs4687728
chrX	31074545	31074567	seq_a,AX-14320131,Affx-22445732,rs4687728,3:53434612,T,C,rs4687728:0-22	22	100.0	0	22	22	rs4687728
chrY	6802863	6802888	seq_b,AX-14320131,Affx-22445732,rs4687728,3:53434612,T,C,rs4687728:0-25	23	96.0	0	25	25	rs4687728
chrY	14604848	14604869	seq_b,AX-14320131,Affx-22445732,rs4687728,3:53434612,T,C,rs4687728:1-22	21	100.0	1	22	21	rs4687728
chrY	14471577	14471598	seq_b,AX-14320131,Affx-22445732,rs4687728,3:53434612,T,C,rs4687728:0-21	21	100.0	0	21	21	rs4687728
chrY	16863807	16863827	seq_b,AX-14320131,Affx-22445732,rs4687728,3:53434612,T,C,rs4687728:0-20	20	100.0	0	20	20	rs4687728
chrX	9941091	9941122	seq_b,AX-14320131,Affx-22445732,rs4687728,3:53434612,T,C,rs4687728:0-32	28	90.0	0	32	32	rs4687728
chrX	45225160	45225186	seq_b,AX-14320131,Affx-22445732,rs4687728,3:53434612,T,C,rs4687728:0-26	26	100.0	0	26	26	rs4687728
chrX	48764793	48764818	seq_b,AX-14320131,Affx-22445732,rs4687728,3:53434612,T,C,rs4687728:0-25	25	100.0	0	25	25	rs4687728
chrX	112263184	112263210	seq_b,AX-14320131,Affx-22445732,rs4687728,3:53434612,T,C,rs4687728:0-26	24	96.2	0	26	26	rs4687728
chrX	19078935	19078960	seq_b,AX-14320131,Affx-22445732,rs4687728,3:53434612,T,C,rs4687728:0-25	23	96.0	0	25	25	rs4687728
chrX	135406705	135406730	seq_b,AX-14320131,Affx-22445732,rs4687728,3:53434612,T,C,rs4687728:0-25	23	96.0	0	25	25	rs4687728
chrX	40433717	40433739	seq_b,AX-14320131,Affx-22445732,rs4687728,3:53434612,T,C,rs4687728:0-22	22	100.0	0	22	22	rs4687728
chrX	80373013	80373035	seq_b,AX-14320131,Affx-22445732,rs4687728,3:53434612,T,C,rs4687728:0-22	22	100.0	0	22	22	rs4687728
chrX	96423355	96423377	seq_b,AX-14320131,Affx-22445732,rs4687728,3:53434612,T,C,rs4687728:0-22	22	100.0	0	22	22	rs4687728
chrX	104164175	104164197	seq_b,AX-14320131,Affx-22445732,rs4687728,3:53434612,T,C,rs4687728:0-22	22	100.0	0	22	22	rs4687728
chrX	118064240	118064262	seq_b,AX-14320131,Affx-22445732,rs4687728,3:53434612,T,C,rs4687728:0-22	22	100.0	0	22	22	rs4687728
chrX	134092680	134092702	seq_b,AX-14320131,Affx-22445732,rs4687728,3:53434612,T,C,rs4687728:0-22	22	100.0	0	22	22	rs4687728
chrX	41640171	41640192	seq_b,AX-14320131,Affx-22445732,rs4687728,3:53434612,T,C,rs4687728:0-21	21	100.0	0	21	21	rs4687728
chrX	41808156	41808177	seq_b,AX-14320131,Affx-22445732,rs4687728,3:53434612,T,C,rs4687728:0-21	21	100.0	0	21	21	rs4687728
chrX	44125850	44125871	seq_b,AX-14320131,Affx-22445732,rs4687728,3:53434612,T,C,rs4687728:0-21	21	100.0	0	21	21	rs4687728
chrX	46993455	46993476	seq_b,AX-14320131,Affx-22445732,rs4687728,3:53434612,T,C,rs4687728:0-21	21	100.0	0	21	21	rs4687728
chrY	3862961	3862983	seq_b,AX-14320131,Affx-22445732,rs4687728,3:53434612,T,C,rs4687728:0-22	22	100.0	0	22	22	rs4687728
chrY	17167738	17167759	seq_b,AX-14320131,Affx-22445732,rs4687728,3:53434612,T,C,rs4687728:0-21	21	100.0	0	21	21	rs4687728
chrY	1213030	1213051	seq_b,AX-14320131,Affx-22445732,rs4687728,3:53434612,T,C,rs4687728:1-22	21	100.0	1	22	21	rs4687728
chrY	24445295	24445315	seq_b,AX-14320131,Affx-22445732,rs4687728,3:53434612,T,C,rs4687728:0-20	20	100.0	0	20	20	rs4687728
chrX	28152981	28153007	seq_b,AX-14320131,Affx-22445732,rs4687728,3:53434612,T,C,rs4687728:0-26	26	100.0	0	26	26	rs4687728
chrX	32766181	32766207	seq_b,AX-14320131,Affx-22445732,rs4687728,3:53434612,T,C,rs4687728:0-26	26	100.0	0	26	26	rs4687728
chrX	54340346	54340372	seq_b,AX-14320131,Affx-22445732,rs4687728,3:53434612,T,C,rs4687728:0-26	26	100.0	0	26	26	rs4687728
chrX	100012775	100012801	seq_b,AX-14320131,Affx-22445732,rs4687728,3:53434612,T,C,rs4687728:0-26	26	100.0	0	26	26	rs4687728
chrX	122950712	122950738	seq_b,AX-14320131,Affx-22445732,rs4687728,3:53434612,T,C,rs4687728:0-26	26	100.0	0	26	26	rs4687728
chrX	11250463	11250488	seq_b,AX-14320131,Affx-22445732,rs4687728,3:53434612,T,C,rs4687728:0-25	25	100.0	0	25	25	rs4687728
chrX	49696222	49696247	seq_b,AX-14320131,Affx-22445732,rs4687728,3:53434612,T,C,rs4687728:0-25	25	100.0	0	25	25	rs4687728
chrX	69805625	69805650	seq_b,AX-14320131,Affx-22445732,rs4687728,3:53434612,T,C,rs4687728:0-25	25	100.0	0	25	25	rs4687728
chrX	84194707	84194732	seq_b,AX-14320131,Affx-22445732,rs4687728,3:53434612,T,C,rs4687728:0-25	25	100.0	0	25	25	rs4687728
chrX	4504750	4504776	seq_b,AX-14320131,Affx-22445732,rs4687728,3:53434612,T,C,rs4687728:0-26	24	96.2	0	26	26	rs4687728
chrX	109490642	109490666	seq_b,AX-14320131,Affx-22445732,rs4687728,3:53434612,T,C,rs4687728:0-24	24	100.0	0	24	24	rs4687728
chrX	126123634	126123660	seq_b,AX-14320131,Affx-22445732,rs4687728,3:53434612,T,C,rs4687728:0-26	24	96.2	0	26	26	rs4687728
chrX	5245895	5245917	seq_b,AX-14320131,Affx-22445732,rs4687728,3:53434612,T,C,rs4687728:0-22	22	100.0	0	22	22	rs4687728
chrX	19429024	19429046	seq_b,AX-14320131,Affx-22445732,rs4687728,3:53434612,T,C,rs4687728:0-22	22	100.0	0	22	22	rs4687728
chrX	27053870	27053892	seq_b,AX-14320131,Affx-22445732,rs4687728,3:53434612,T,C,rs4687728:0-22	22	100.0	0	22	22	rs4687728
chrX	31074545	31074567	seq_b,AX-14320131,Affx-22445732,rs4687728,3:53434612,T,C,rs4687728:0-22	22	100.0	0	22	22	rs4687728
chrY	23261189	23447654	seq_a,AX-14320192,Affx-22446161,rs9790087,3:5369887,T,C,rs9790087:0-71	63	95.7	0	71	71	rs9790087
chrY	19801865	19801912	seq_a,AX-14320192,Affx-22446161,rs9790087,3:5369887,T,C,rs9790087:0-47	45	97.9	0	47	47	rs9790087
chrY	4089948	4089995	seq_a,AX-14320192,Affx-22446161,rs9790087,3:5369887,T,C,rs9790087:0-47	43	95.8	0	47	47	rs9790087
chrY	4726147	4726194	seq_a,AX-14320192,Affx-22446161,rs9790087,3:5369887,T,C,rs9790087:0-47	43	95.8	0	47	47	rs9790087
chrY	4909783	4909830	seq_a,AX-14320192,Affx-22446161,rs9790087,3:5369887,T,C,rs9790087:0-47	43	95.8	0	47	47	rs9790087
chrY	5064652	5064699	seq_a,AX-14320192,Affx-22446161,rs9790087,3:5369887,T,C,rs9790087:0-47	43	95.8	0	47	47	rs9790087
chrY	6747203	6747250	seq_a,AX-14320192,Affx-22446161,rs9790087,3:5369887,T,C,rs9790087:0-47	43	95.8	0	47	47	rs9790087
chrY	7022778	7022825	seq_a,AX-14320192,Affx-22446161,rs9790087,3:5369887,T,C,rs9790087:0-47	43	95.8	0	47	47	rs9790087
chrY	7118231	7118278	seq_a,AX-14320192,Affx-22446161,rs9790087,3:5369887,T,C,rs9790087:0-47	43	95.8	0	47	47	rs9790087
chrY	8276641	8276688	seq_a,AX-14320192,Affx-22446161,rs9790087,3:5369887,T,C,rs9790087:0-47	43	95.8	0	47	47	rs9790087
chrY	9715397	9715444	seq_a,AX-14320192,Affx-22446161,rs9790087,3:5369887,T,C,rs9790087:0-47	43	95.8	0	47	47	rs9790087
chrY	13547647	13547694	seq_a,AX-14320192,Affx-22446161,rs9790087,3:5369887,T,C,rs9790087:0-47	43	95.8	0	47	47	rs9790087
chrY	14109953	14110000	seq_a,AX-14320192,Affx-22446161,rs9790087,3:5369887,T,C,rs9790087:0-47	43	95.8	0	47	47	rs9790087
chrY	14118922	14118969	seq_a,AX-14320192,Affx-22446161,rs9790087,3:5369887,T,C,rs9790087:0-47	43	95.8	0	47	47	rs9790087
chrY	14391057	14391104	seq_a,AX-14320192,Affx-22446161,rs9790087,3:5369887,T,C,rs9790087:0-47	43	95.8	0	47	47	rs9790087
chrY	15243047	15243094	seq_a,AX-14320192,Affx-22446161,rs9790087,3:5369887,T,C,rs9790087:0-47	43	95.8	0	47	47	rs9790087
chrX	18578386	18578438	seq_a,AX-14320192,Affx-22446161,rs9790087,3:5369887,T,C,rs9790087:0-51	46	96.1	0	51	51	rs9790087
chrX	75181657	75181709	seq_a,AX-14320192,Affx-22446161,rs9790087,3:5369887,T,C,rs9790087:0-51	46	96.1	0	51	51	rs9790087
chrX	75818122	75818169	seq_a,AX-14320192,Affx-22446161,rs9790087,3:5369887,T,C,rs9790087:0-47	45	97.9	0	47	47	rs9790087
chrX	75941071	75941118	seq_a,AX-14320192,Affx-22446161,rs9790087,3:5369887,T,C,rs9790087:0-47	45	97.9	0	47	47	rs9790087
chrX	79407433	79407480	seq_a,AX-14320192,Affx-22446161,rs9790087,3:5369887,T,C,rs9790087:0-47	45	97.9	0	47	47	rs9790087
chrX	98073189	98073236	seq_a,AX-14320192,Affx-22446161,rs9790087,3:5369887,T,C,rs9790087:0-47	45	97.9	0	47	47	rs9790087
chrX	122514128	122514175	seq_a,AX-14320192,Affx-22446161,rs9790087,3:5369887,T,C,rs9790087:0-47	45	97.9	0	47	47	rs9790087
chrX	41870408	41870456	seq_a,AX-14320192,Affx-22446161,rs9790087,3:5369887,T,C,rs9790087:0-48	44	95.9	0	48	48	rs9790087
chrX	134278478	134278524	seq_a,AX-14320192,Affx-22446161,rs9790087,3:5369887,T,C,rs9790087:0-46	44	97.9	0	46	46	rs9790087
chrX	151843578	151843624	seq_a,AX-14320192,Affx-22446161,rs9790087,3:5369887,T,C,rs9790087:1-47	44	97.9	1	47	46	rs9790087
chrX	3040566	3040613	seq_a,AX-14320192,Affx-22446161,rs9790087,3:5369887,T,C,rs9790087:0-47	43	95.8	0	47	47	rs9790087
chrX	3475617	3475664	seq_a,AX-14320192,Affx-22446161,rs9790087,3:5369887,T,C,rs9790087:0-47	43	95.8	0	47	47	rs9790087
chrX	3885348	3885395	seq_a,AX-14320192,Affx-22446161,rs9790087,3:5369887,T,C,rs9790087:0-47	43	95.8	0	47	47	rs9790087
chrX	6399032	6399079	seq_a,AX-14320192,Affx-22446161,rs9790087,3:5369887,T,C,rs9790087:0-47	43	95.8	0	47	47	rs9790087
chrX	7253282	7253329	seq_a,AX-14320192,Affx-22446161,rs9790087,3:5369887,T,C,rs9790087:0-47	43	95.8	0	47	47	rs9790087
chrX	9012126	9012173	seq_a,AX-14320192,Affx-22446161,rs9790087,3:5369887,T,C,rs9790087:0-47	43	95.8	0	47	47	rs9790087
chrY	14019663	14019710	seq_a,AX-14320192,Affx-22446161,rs9790087,3:5369887,T,C,rs9790087:0-47	45	97.9	0	47	47	rs9790087
chrY	20377867	20377914	seq_a,AX-14320192,Affx-22446161,rs9790087,3:5369887,T,C,rs9790087:0-47	45	97.9	0	47	47	rs9790087
chrY	23564112	23564159	seq_a,AX-14320192,Affx-22446161,rs9790087,3:5369887,T,C,rs9790087:0-47	45	97.9	0	47	47	rs9790087
chrY	4846756	4846803	seq_a,AX-14320192,Affx-22446161,rs9790087,3:5369887,T,C,rs9790087:0-47	43	95.8	0	47	47	rs9790087
chrY	5903321	5903368	seq_a,AX-14320192,Affx-22446161,rs9790087,3:5369887,T,C,rs9790087:0-47	43	95.8	0	47	47	rs9790087
chrY	6164947	6164994	seq_a,AX-14320192,Affx-22446161,rs9790087,3:5369887,T,C,rs9790087:0-47	43	95.8	0	47	47	rs9790087
chrY	6500162	6500209	seq_a,AX-14320192,Affx-22446161,rs9790087,3:5369887,T,C,rs9790087:0-47	43	95.8	0	47	47	rs9790087
chrY	6725807	6725854	seq_a,AX-14320192,Affx-22446161,rs9790087,3:5369887,T,C,rs9790087:0-47	43	95.8	0	47	47	rs9790087
chrY	8112057	8112104	seq_a,AX-14320192,Affx-22446161,rs9790087,3:5369887,T,C,rs9790087:0-47	43	95.8	0	47	47	rs9790087
chrY	9033703	9033750	seq_a,AX-14320192,Affx-22446161,rs9790087,3:5369887,T,C,rs9790087:0-47	43	95.8	0	47	47	rs9790087
chrY	9501997	9502044	seq_a,AX-14320192,Affx-22446161,rs9790087,3:5369887,T,C,rs9790087:0-47	43	95.8	0	47	47	rs9790087
chrY	9571022	9571069	seq_a,AX-14320192,Affx-22446161,rs9790087,3:5369887,T,C,rs9790087:0-47	43	95.8	0	47	47	rs9790087
chrY	9683221	9683268	seq_a,AX-14320192,Affx-22446161,rs9790087,3:5369887,T,C,rs9790087:0-47	43	95.8	0	47	47	rs9790087
chrY	9723006	9723053	seq_a,AX-14320192,Affx-22446161,rs9790087,3:5369887,T,C,rs9790087:0-47	43	95.8	0	47	47	rs9790087
chrY	13201561	13201608	seq_a,AX-14320192,Affx-22446161,rs9790087,3:5369887,T,C,rs9790087:0-47	43	95.8	0	47	47	rs9790087
chrY	13877878	13877925	seq_a,AX-14320192,Affx-22446161,rs9790087,3:5369887,T,C,rs9790087:0-47	43	95.8	0	47	47	rs9790087
chrX	124957351	125156030	seq_a,AX-14320192,Affx-22446161,rs9790087,3:5369887,T,C,rs9790087:0-66	61	97.0	0	66	66	rs9790087
chrX	64103886	64103933	seq_a,AX-14320192,Affx-22446161,rs9790087,3:5369887,T,C,rs9790087:0-47	45	97.9	0	47	47	rs9790087
chrX	64373436	64373488	seq_a,AX-14320192,Affx-22446161,rs9790087,3:5369887,T,C,rs9790087:0-51	46	96.1	0	51	51	rs9790087
chrX	97672293	97672340	seq_a,AX-14320192,Affx-22446161,rs9790087,3:5369887,T,C,rs9790087:0-47	45	97.9	0	47	47	rs9790087
chrX	141673164	141673355	seq_a,AX-14320192,Affx-22446161,rs9790087,3:5369887,T,C,rs9790087:0-55	51	98.2	0	55	55	rs9790087
chrX	150235184	150235231	seq_a,AX-14320192,Affx-22446161,rs9790087,3:5369887,T,C,rs9790087:0-47	45	97.9	0	47	47	rs9790087
chrX	150445811	150445858	seq_a,AX-14320192,Affx-22446161,rs9790087,3:5369887,T,C,rs9790087:0-47	45	97.9	0	47	47	rs9790087
chrX	66251490	66251538	seq_a,AX-14320192,Affx-22446161,rs9790087,3:5369887,T,C,rs9790087:0-48	44	95.9	0	48	48	rs9790087
chrX	67044310	67044358	seq_a,AX-14320192,Affx-22446161,rs9790087,3:5369887,T,C,rs9790087:0-48	44	95.9	0	48	48	rs9790087
chrX	125422160	125422208	seq_a,AX-14320192,Affx-22446161,rs9790087,3:5369887,T,C,rs9790087:0-48	44	95.9	0	48	48	rs9790087
chrX	134361886	134361932	seq_a,AX-14320192,Affx-22446161,rs9790087,3:5369887,T,C,rs9790087:0-46	44	97.9	0	46	46	rs9790087
chrX	5026551	5026598	seq_a,AX-14320192,Affx-22446161,rs9790087,3:5369887,T,C,rs9790087:0-47	43	95.8	0	47	47	rs9790087
chrX	5734357	5734404	seq_a,AX-14320192,Affx-22446161,rs9790087,3:5369887,T,C,rs9790087:0-47	43	95.8	0	47	47	rs9790087
chrX	10804418	10804465	seq_a,AX-14320192,Affx-22446161,rs9790087,3:5369887,T,C,rs9790087:0-47	43	95.8	0	47	47	rs9790087
chrX	11380106	11380153	seq_a,AX-14320192,Affx-22446161,rs9790087,3:5369887,T,C,rs9790087:0-47	43	95.8	0	47	47	rs9790087
chrX	11865482	11865529	seq_a,AX-14320192,Affx-22446161,rs9790087,3:5369887,T,C,rs9790087:0-47	43	95.8	0	47	47	rs9790087
chrY	23261189	23447654	seq_b,AX-14320192,Affx-22446161,rs9790087,3:5369887,T,C,rs9790087:0-71	61	94.3	0	71	71	rs9790087
chrY	4089948	4089995	seq_b,AX-14320192,Affx-22446161,rs9790087,3:5369887,T,C,rs9790087:0-47	41	93.7	0	47	47	rs9790087
chrY	4726147	4726194	seq_b,AX-14320192,Affx-22446161,rs9790087,3:5369887,T,C,rs9790087:0-47	41	93.7	0	47	47	rs9790087
chrY	4909783	4909830	seq_b,AX-14320192,Affx-22446161,rs9790087,3:5369887,T,C,rs9790087:0-47	41	93.7	0	47	47	rs9790087
chrY	5064652	5064699	seq_b,AX-14320192,Affx-22446161,rs9790087,3:5369887,T,C,rs9790087:0-47	41	93.7	0	47	47	rs9790087
chrY	6747203	6747250	seq_b,AX-14320192,Affx-22446161,rs9790087,3:5369887,T,C,rs9790087:0-47	41	93.7	0	47	47	rs9790087
chrY	7022778	7022825	seq_b,AX-14320192,Affx-22446161,rs9790087,3:5369887,T,C,rs9790087:0-47	41	93.7	0	47	47	rs9790087
chrY	7118231	7118278	seq_b,AX-14320192,Affx-22446161,rs9790087,3:5369887,T,C,rs9790087:0-47	41	93.7	0	47	47	rs9790087
chrY	8276641	8276688	seq_b,AX-14320192,Affx-22446161,rs9790087,3:5369887,T,C,rs9790087:0-47	41	93.7	0	47	47	rs9790087
chrY	9715397	9715444	seq_b,AX-14320192,Affx-22446161,rs9790087,3:5369887,T,C,rs9790087:0-47	41	93.7	0	47	47	rs9790087
chrY	13547647	13547694	seq_b,AX-14320192,Affx-22446161,rs9790087,3:5369887,T,C,rs9790087:0-47	41	93.7	0	47	47	rs9790087
chrY	14109953	14110000	seq_b,AX-14320192,Affx-22446161,rs9790087,3:5369887,T,C,rs9790087:0-47	41	93.7	0	47	47	rs9790087
chrY	14118922	14118969	seq_b,AX-14320192,Affx-22446161,rs9790087,3:5369887,T,C,rs9790087:0-47	41	93.7	0	47	47	rs9790087
chrY	14128722	14128769	seq_b,AX-14320192,Affx-22446161,rs9790087,3:5369887,T,C,rs9790087:0-47	41	93.7	0	47	47	rs9790087
chrY	14391057	14391104	seq_b,AX-14320192,Affx-22446161,rs9790087,3:5369887,T,C,rs9790087:0-47	41	93.7	0	47	47	rs9790087
chrY	15243047	15243094	seq_b,AX-14320192,Affx-22446161,rs9790087,3:5369887,T,C,rs9790087:0-47	41	93.7	0	47	47	rs9790087
chrX	18578386	18578438	seq_b,AX-14320192,Affx-22446161,rs9790087,3:5369887,T,C,rs9790087:0-51	44	94.2	0	51	51	rs9790087
chrX	50995888	50995935	seq_b,AX-14320192,Affx-22446161,rs9790087,3:5369887,T,C,rs9790087:0-47	43	95.8	0	47	47	rs9790087
chrX	75181657	75181709	seq_b,AX-14320192,Affx-22446161,rs9790087,3:5369887,T,C,rs9790087:0-51	44	94.2	0	51	51	rs9790087
chrX	75818122	75818169	seq_b,AX-14320192,Affx-22446161,rs9790087,3:5369887,T,C,rs9790087:0-47	43	95.8	0	47	47	rs9790087
chrX	75941071	75941118	seq_b,AX-14320192,Affx-22446161,rs9790087,3:5369887,T,C,rs9790087:0-47	43	95.8	0	47	47	rs9790087
chrX	79407433	79407480	seq_b,AX-14320192,Affx-22446161,rs9790087,3:5369887,T,C,rs9790087:0-47	43	95.8	0	47	47	rs9790087
chrX	93694628	93694675	seq_b,AX-14320192,Affx-22446161,rs9790087,3:5369887,T,C,rs9790087:0-47	43	95.8	0	47	47	rs9790087
chrX	98073189	98073236	seq_b,AX-14320192,Affx-22446161,rs9790087,3:5369887,T,C,rs9790087:0-47	43	95.8	0	47	47	rs9790087
chrX	103189548	103189595	seq_b,AX-14320192,Affx-22446161,rs9790087,3:5369887,T,C,rs9790087:0-47	43	95.8	0	47	47	rs9790087
chrX	122514128	122514175	seq_b,AX-14320192,Affx-22446161,rs9790087,3:5369887,T,C,rs9790087:0-47	43	95.8	0	47	47	rs9790087
chrX	145552502	145552549	seq_b,AX-14320192,Affx-22446161,rs9790087,3:5369887,T,C,rs9790087:0-47	43	95.8	0	47	47	rs9790087
chrX	41870408	41870456	seq_b,AX-14320192,Affx-22446161,rs9790087,3:5369887,T,C,rs9790087:0-48	42	93.8	0	48	48	rs9790087
chrX	134278478	134278524	seq_b,AX-14320192,Affx-22446161,rs9790087,3:5369887,T,C,rs9790087:0-46	42	95.7	0	46	46	rs9790087
chrX	151843578	151843624	seq_b,AX-14320192,Affx-22446161,rs9790087,3:5369887,T,C,rs9790087:1-47	42	95.7	1	47	46	rs9790087
chrX	3040566	3040613	seq_b,AX-14320192,Affx-22446161,rs9790087,3:5369887,T,C,rs9790087:0-47	41	93.7	0	47	47	rs9790087
chrX	3475617	3475664	seq_b,AX-14320192,Affx-22446161,rs9790087,3:5369887,T,C,rs9790087:0-47	41	93.7	0	47	47	rs9790087
chrY	14019663	14019710	seq_b,AX-14320192,Affx-22446161,rs9790087,3:5369887,T,C,rs9790087:0-47	43	95.8	0	47	47	rs9790087
chrY	20377867	20377914	seq_b,AX-14320192,Affx-22446161,rs9790087,3:5369887,T,C,rs9790087:0-47	43	95.8	0	47	47	rs9790087
chrY	23564112	23564159	seq_b,AX-14320192,Affx-22446161,rs9790087,3:5369887,T,C,rs9790087:0-47	43	95.8	0	47	47	rs9790087
chrY	4846756	4846803	seq_b,AX-14320192,Affx-22446161,rs9790087,3:5369887,T,C,rs9790087:0-47	41	93.7	0	47	47	rs9790087
chrY	5903321	5903368	seq_b,AX-14320192,Affx-22446161,rs9790087,3:5369887,T,C,rs9790087:0-47	41	93.7	0	47	47	rs9790087
chrY	6164947	6164994	seq_b,AX-14320192,Affx-22446161,rs9790087,3:5369887,T,C,rs9790087:0-47	41	93.7	0	47	47	rs9790087
chrY	6500162	6500209	seq_b,AX-14320192,Affx-22446161,rs9790087,3:5369887,T,C,rs9790087:0-47	41	93.7	0	47	47	rs9790087
chrY	6725807	6725854	seq_b,AX-14320192,Affx-22446161,rs9790087,3:5369887,T,C,rs9790087:0-47	41	93.7	0	47	47	rs9790087
chrY	8112057	8112104	seq_b,AX-14320192,Affx-22446161,rs9790087,3:5369887,T,C,rs9790087:0-47	41	93.7	0	47	47	rs9790087
chrY	9033703	9033750	seq_b,AX-14320192,Affx-22446161,rs9790087,3:5369887,T,C,rs9790087:0-47	41	93.7	0	47	47	rs9790087
chrY	9501997	9502044	seq_b,AX-14320192,Affx-22446161,rs9790087,3:5369887,T,C,rs9790087:0-47	41	93.7	0	47	47	rs9790087
chrY	9571022	9571069	seq_b,AX-14320192,Affx-22446161,rs9790087,3:5369887,T,C,rs9790087:0-47	41	93.7	0	47	47	rs9790087
chrY	9683221	9683268	seq_b,AX-14320192,Affx-22446161,rs9790087,3:5369887,T,C,rs9790087:0-47	41	93.7	0	47	47	rs9790087
chrY	9723006	9723053	seq_b,AX-14320192,Affx-22446161,rs9790087,3:5369887,T,C,rs9790087:0-47	41	93.7	0	47	47	rs9790087
chrY	13201561	13201608	seq_b,AX-14320192,Affx-22446161,rs9790087,3:5369887,T,C,rs9790087:0-47	41	93.7	0	47	47	rs9790087
chrY	13877878	13877925	seq_b,AX-14320192,Affx-22446161,rs9790087,3:5369887,T,C,rs9790087:0-47	41	93.7	0	47	47	rs9790087
chrX	124957351	125156030	seq_b,AX-14320192,Affx-22446161,rs9790087,3:5369887,T,C,rs9790087:0-66	59	95.5	0	66	66	rs9790087
chrX	62241957	62242004	seq_b,AX-14320192,Affx-22446161,rs9790087,3:5369887,T,C,rs9790087:0-47	43	95.8	0	47	47	rs9790087
chrX	64103886	64103933	seq_b,AX-14320192,Affx-22446161,rs9790087,3:5369887,T,C,rs9790087:0-47	43	95.8	0	47	47	rs9790087
chrX	64373436	64373488	seq_b,AX-14320192,Affx-22446161,rs9790087,3:5369887,T,C,rs9790087:0-51	44	94.2	0	51	51	rs9790087
chrX	97672293	97672340	seq_b,AX-14320192,Affx-22446161,rs9790087,3:5369887,T,C,rs9790087:0-47	43	95.8	0	47	47	rs9790087
chrX	150235184	150235231	seq_b,AX-14320192,Affx-22446161,rs9790087,3:5369887,T,C,rs9790087:0-47	43	95.8	0	47	47	rs9790087
chrX	150445811	150445858	seq_b,AX-14320192,Affx-22446161,rs9790087,3:5369887,T,C,rs9790087:0-47	43	95.8	0	47	47	rs9790087
chrX	66251490	66251538	seq_b,AX-14320192,Affx-22446161,rs9790087,3:5369887,T,C,rs9790087:0-48	42	93.8	0	48	48	rs9790087
chrX	67044310	67044358	seq_b,AX-14320192,Affx-22446161,rs9790087,3:5369887,T,C,rs9790087:0-48	42	93.8	0	48	48	rs9790087
chrX	125422160	125422208	seq_b,AX-14320192,Affx-22446161,rs9790087,3:5369887,T,C,rs9790087:0-48	42	93.8	0	48	48	rs9790087
chrX	141673164	141673355	seq_b,AX-14320192,Affx-22446161,rs9790087,3:5369887,T,C,rs9790087:0-55	49	96.3	0	55	55	rs9790087
chrX	5026551	5026598	seq_b,AX-14320192,Affx-22446161,rs9790087,3:5369887,T,C,rs9790087:0-47	41	93.7	0	47	47	rs9790087
chrX	5734357	5734404	seq_b,AX-14320192,Affx-22446161,rs9790087,3:5369887,T,C,rs9790087:0-47	41	93.7	0	47	47	rs9790087
chrX	10804418	10804465	seq_b,AX-14320192,Affx-22446161,rs9790087,3:5369887,T,C,rs9790087:0-47	41	93.7	0	47	47	rs9790087
chrX	11380106	11380153	seq_b,AX-14320192,Affx-22446161,rs9790087,3:5369887,T,C,rs9790087:0-47	41	93.7	0	47	47	rs9790087
chrX	11865482	11865529	seq_b,AX-14320192,Affx-22446161,rs9790087,3:5369887,T,C,rs9790087:0-47	41	93.7	0	47	47	rs9790087
chrX	96828932	96828961	seq_a,AX-14320312,Affx-22447013,rs72957271,3:53551817,T,C,rs72957271:0-29	29	100.0	0	29	29	rs72957271
chrX	46076537	46076566	seq_a,AX-14320312,Affx-22447013,rs72957271,3:53551817,T,C,rs72957271:0-29	29	100.0	0	29	29	rs72957271
chrX	27751246	27751276	seq_a,AX-14320312,Affx-22447013,rs72957271,3:53551817,T,C,rs72957271:0-30	28	96.7	0	30	30	rs72957271
chrX	104687007	104687037	seq_a,AX-14320312,Affx-22447013,rs72957271,3:53551817,T,C,rs72957271:0-30	26	93.4	0	30	30	rs72957271
chrX	44721667	44721851	seq_a,AX-14320312,Affx-22447013,rs72957271,3:53551817,T,C,rs72957271:0-46	36	97.5	0	46	46	rs72957271
chrX	128165590	128165616	seq_a,AX-14320312,Affx-22447013,rs72957271,3:53551817,T,C,rs72957271:3-29	26	100.0	3	29	26	rs72957271
chrX	96828932	96828974	seq_b,AX-14320312,Affx-22447013,rs72957271,3:53551817,T,C,rs72957271:0-42	36	92.9	0	42	42	rs72957271
chrX	46076537	46076566	seq_b,AX-14320312,Affx-22447013,rs72957271,3:53551817,T,C,rs72957271:0-29	29	100.0	0	29	29	rs72957271
chrX	27751246	27751276	seq_b,AX-14320312,Affx-22447013,rs72957271,3:53551817,T,C,rs72957271:0-30	28	96.7	0	30	30	rs72957271
chrX	104687007	104687037	seq_b,AX-14320312,Affx-22447013,rs72957271,3:53551817,T,C,rs72957271:0-30	26	93.4	0	30	30	rs72957271
chrX	44721667	44721851	seq_b,AX-14320312,Affx-22447013,rs72957271,3:53551817,T,C,rs72957271:0-46	36	97.5	0	46	46	rs72957271
chrX	128165590	128165616	seq_b,AX-14320312,Affx-22447013,rs72957271,3:53551817,T,C,rs72957271:3-29	26	100.0	3	29	26	rs72957271
chrX	123298693	123299055	seq_a,AX-14320316,Affx-22447027,rs740757,3:53553745,T,C,rs740757:0-51	39	93.5	0	51	51	rs740757
chrX	24524835	24524880	seq_a,AX-14320316,Affx-22447027,rs740757,3:53553745,T,C,rs740757:8-51	31	91.9	8	51	43	rs740757
chrX	150701562	150701598	seq_a,AX-14320316,Affx-22447027,rs740757,3:53553745,T,C,rs740757:0-35	27	93.6	0	35	35	rs740757
chrX	13678437	13678461	seq_a,AX-14320316,Affx-22447027,rs740757,3:53553745,T,C,rs740757:6-30	22	95.9	6	30	24	rs740757
chrX	92736951	92736976	seq_a,AX-14320316,Affx-22447027,rs740757,3:53553745,T,C,rs740757:7-32	23	96.0	7	32	25	rs740757
chrX	24524835	24524880	seq_b,AX-14320316,Affx-22447027,rs740757,3:53553745,T,C,rs740757:8-51	31	91.9	8	51	43	rs740757
chrX	150701562	150701598	seq_b,AX-14320316,Affx-22447027,rs740757,3:53553745,T,C,rs740757:0-35	27	93.6	0	35	35	rs740757
chrX	13678437	13678461	seq_b,AX-14320316,Affx-22447027,rs740757,3:53553745,T,C,rs740757:6-30	22	95.9	6	30	24	rs740757
chrX	123298693	123299027	seq_b,AX-14320316,Affx-22447027,rs740757,3:53553745,T,C,rs740757:0-25	24	100.0	0	25	25	rs740757
chrX	92736951	92736976	seq_b,AX-14320316,Affx-22447027,rs740757,3:53553745,T,C,rs740757:7-32	23	96.0	7	32	25	rs740757
chrX	54355665	54355693	seq_a,AX-14320388,Affx-22447403,rs9836671,3:5380959,T,C,rs9836671:3-31	22	89.3	3	31	28	rs9836671
chrY	28667299	28667521	seq_b,AX-14320388,Affx-22447403,rs9836671,3:5380959,T,C,rs9836671:29-56	26	100.0	29	56	27	rs9836671
chrX	54355665	54355693	seq_b,AX-14320388,Affx-22447403,rs9836671,3:5380959,T,C,rs9836671:3-31	22	89.3	3	31	28	rs9836671
chrX	54137066	54137096	seq_a,AX-14320396,Affx-22447433,rs67495732,3:53587939,A,G,rs67495732:38-68	24	90.0	38	68	30	rs67495732
chrY	14596145	14596196	seq_a,AX-14320403,Affx-22447467,rs62251869,3:53590303,A,G,rs62251869:39-71	29	96.9	39	71	32	rs62251869
chrX	26865482	26865533	seq_a,AX-14320403,Affx-22447467,rs62251869,3:53590303,A,G,rs62251869:39-71	29	96.9	39	71	32	rs62251869
chrX	41319146	41319194	seq_a,AX-14320403,Affx-22447467,rs62251869,3:53590303,A,G,rs62251869:37-66	28	100.0	37	66	29	rs62251869
chrX	10828654	10828701	seq_a,AX-14320403,Affx-22447467,rs62251869,3:53590303,A,G,rs62251869:39-67	27	100.0	39	67	28	rs62251869
chrX	136816384	136816431	seq_a,AX-14320403,Affx-22447467,rs62251869,3:53590303,A,G,rs62251869:39-67	25	96.3	39	67	28	rs62251869
chrX	54641856	54641878	seq_a,AX-14320403,Affx-22447467,rs62251869,3:53590303,A,G,rs62251869:36-58	22	100.0	36	58	22	rs62251869
chrX	120304160	120304181	seq_a,AX-14320403,Affx-22447467,rs62251869,3:53590303,A,G,rs62251869:39-60	21	100.0	39	60	21	rs62251869
chrX	101591519	101591541	seq_a,AX-14320403,Affx-22447467,rs62251869,3:53590303,A,G,rs62251869:36-58	20	95.5	36	58	22	rs62251869
chrX	77363239	77363261	seq_a,AX-14320403,Affx-22447467,rs62251869,3:53590303,A,G,rs62251869:36-58	20	95.5	36	58	22	rs62251869
chrX	70227930	70227981	seq_a,AX-14320403,Affx-22447467,rs62251869,3:53590303,A,G,rs62251869:39-71	31	100.0	39	71	32	rs62251869
chrX	107884406	107884459	seq_a,AX-14320403,Affx-22447467,rs62251869,3:53590303,A,G,rs62251869:37-71	29	94.2	37	71	34	rs62251869
chrX	118246757	118246808	seq_a,AX-14320403,Affx-22447467,rs62251869,3:53590303,A,G,rs62251869:39-71	29	96.9	39	71	32	rs62251869
chrX	9216375	9216398	seq_a,AX-14320403,Affx-22447467,rs62251869,3:53590303,A,G,rs62251869:36-59	23	100.0	36	59	23	rs62251869
chrX	155024442	155024463	seq_a,AX-14320403,Affx-22447467,rs62251869,3:53590303,A,G,rs62251869:35-56	21	100.0	35	56	21	rs62251869
chrX	151490447	151490467	seq_a,AX-14320403,Affx-22447467,rs62251869,3:53590303,A,G,rs62251869:39-59	20	100.0	39	59	20	rs62251869
chrX	117256320	117256340	seq_a,AX-14320403,Affx-22447467,rs62251869,3:53590303,A,G,rs62251869:36-56	20	100.0	36	56	20	rs62251869
chrX	113776023	113776043	seq_a,AX-14320403,Affx-22447467,rs62251869,3:53590303,A,G,rs62251869:39-59	20	100.0	39	59	20	rs62251869
chrX	101605409	101605431	seq_a,AX-14320403,Affx-22447467,rs62251869,3:53590303,A,G,rs62251869:36-58	20	95.5	36	58	22	rs62251869
chrY	14596145	14596196	seq_b,AX-14320403,Affx-22447467,rs62251869,3:53590303,A,G,rs62251869:39-71	29	96.9	39	71	32	rs62251869
chrX	49405584	49405634	seq_b,AX-14320403,Affx-22447467,rs62251869,3:53590303,A,G,rs62251869:35-71	32	97.3	35	71	36	rs62251869
chrX	26865482	26865533	seq_b,AX-14320403,Affx-22447467,rs62251869,3:53590303,A,G,rs62251869:39-71	29	96.9	39	71	32	rs62251869
chrX	41319146	41319194	seq_b,AX-14320403,Affx-22447467,rs62251869,3:53590303,A,G,rs62251869:37-66	28	100.0	37	66	29	rs62251869
chrX	10828654	10828701	seq_b,AX-14320403,Affx-22447467,rs62251869,3:53590303,A,G,rs62251869:39-67	27	100.0	39	67	28	rs62251869
chrX	54641855	54641878	seq_b,AX-14320403,Affx-22447467,rs62251869,3:53590303,A,G,rs62251869:35-58	23	100.0	35	58	23	rs62251869
chrX	136816384	136816431	seq_b,AX-14320403,Affx-22447467,rs62251869,3:53590303,A,G,rs62251869:39-67	25	96.3	39	67	28	rs62251869
chrX	44788890	44788924	seq_b,AX-14320403,Affx-22447467,rs62251869,3:53590303,A,G,rs62251869:35-61	25	100.0	35	61	26	rs62251869
chrX	120304160	120304181	seq_b,AX-14320403,Affx-22447467,rs62251869,3:53590303,A,G,rs62251869:39-60	21	100.0	39	60	21	rs62251869
chrX	101591518	101591541	seq_b,AX-14320403,Affx-22447467,rs62251869,3:53590303,A,G,rs62251869:35-58	21	95.7	35	58	23	rs62251869
chrX	77363238	77363261	seq_b,AX-14320403,Affx-22447467,rs62251869,3:53590303,A,G,rs62251869:35-58	21	95.7	35	58	23	rs62251869
chrX	47418050	47418072	seq_b,AX-14320403,Affx-22447467,rs62251869,3:53590303,A,G,rs62251869:30-52	20	95.5	30	52	22	rs62251869
chrX	70227930	70227981	seq_b,AX-14320403,Affx-22447467,rs62251869,3:53590303,A,G,rs62251869:39-71	31	100.0	39	71	32	rs62251869
chrX	107884406	107884459	seq_b,AX-14320403,Affx-22447467,rs62251869,3:53590303,A,G,rs62251869:37-71	29	94.2	37	71	34	rs62251869
chrX	118246757	118246808	seq_b,AX-14320403,Affx-22447467,rs62251869,3:53590303,A,G,rs62251869:39-71	29	96.9	39	71	32	rs62251869
chrX	9216375	9216399	seq_b,AX-14320403,Affx-22447467,rs62251869,3:53590303,A,G,rs62251869:35-59	24	100.0	35	59	24	rs62251869
chrX	117256320	117256341	seq_b,AX-14320403,Affx-22447467,rs62251869,3:53590303,A,G,rs62251869:35-56	21	100.0	35	56	21	rs62251869
chrX	101605409	101605432	seq_b,AX-14320403,Affx-22447467,rs62251869,3:53590303,A,G,rs62251869:35-58	21	95.7	35	58	23	rs62251869
chrX	155024442	155024462	seq_b,AX-14320403,Affx-22447467,rs62251869,3:53590303,A,G,rs62251869:36-56	20	100.0	36	56	20	rs62251869
chrX	151490447	151490467	seq_b,AX-14320403,Affx-22447467,rs62251869,3:53590303,A,G,rs62251869:39-59	20	100.0	39	59	20	rs62251869
chrX	113776023	113776043	seq_b,AX-14320403,Affx-22447467,rs62251869,3:53590303,A,G,rs62251869:39-59	20	100.0	39	59	20	rs62251869
chrX	117348134	117348179	seq_a,AX-14320411,Affx-22447516,rs114010458,3:53594376,A,G,rs114010458:17-60	32	88.4	17	60	43	rs114010458
chrX	136899664	136899684	seq_a,AX-14320411,Affx-22447516,rs114010458,3:53594376,A,G,rs114010458:41-61	20	100.0	41	61	20	rs114010458
chrX	136899664	136899684	seq_b,AX-14320411,Affx-22447516,rs114010458,3:53594376,A,G,rs114010458:41-61	20	100.0	41	61	20	rs114010458
chrX	117348159	117348179	seq_b,AX-14320411,Affx-22447516,rs114010458,3:53594376,A,G,rs114010458:40-60	20	100.0	40	60	20	rs114010458
chrY	18978734	18978755	seq_a,AX-14320505,Affx-22447974,rs73086263,3:53630338,T,C,rs73086263:19-40	21	100.0	19	40	21	rs73086263
chrX	58003235	58003261	seq_a,AX-14320505,Affx-22447974,rs73086263,3:53630338,T,C,rs73086263:2-29	23	88.0	2	29	27	rs73086263
chrY	151992	152390	seq_b,AX-14320505,Affx-22447974,rs73086263,3:53630338,T,C,rs73086263:15-42	26	100.0	15	42	27	rs73086263
chrX	201992	202390	seq_b,AX-14320505,Affx-22447974,rs73086263,3:53630338,T,C,rs73086263:15-42	26	100.0	15	42	27	rs73086263
chrX	58003235	58003261	seq_b,AX-14320505,Affx-22447974,rs73086263,3:53630338,T,C,rs73086263:2-29	23	88.0	2	29	27	rs73086263
chrX	16049250	16049281	seq_b,AX-14320505,Affx-22447974,rs73086263,3:53630338,T,C,rs73086263:17-41	23	100.0	17	41	24	rs73086263
chrY	5709842	5709889	seq_a,AX-14321049,Affx-22452113,rs77606615,3:53941747,T,G,rs77606615:8-61	38	81.0	8	61	53	rs77606615
chrX	53980125	53980197	seq_a,AX-14321049,Affx-22452113,rs77606615,3:53941747,T,G,rs77606615:0-70	49	91.6	0	70	70	rs77606615
chrX	91980135	91980182	seq_a,AX-14321049,Affx-22452113,rs77606615,3:53941747,T,G,rs77606615:8-61	36	78.6	8	61	53	rs77606615
chrX	47458554	47458584	seq_a,AX-14321049,Affx-22452113,rs77606615,3:53941747,T,G,rs77606615:29-64	28	76.7	29	64	35	rs77606615
chrX	102591404	102591462	seq_a,AX-14321049,Affx-22452113,rs77606615,3:53941747,T,G,rs77606615:4-64	33	86.9	4	64	60	rs77606615
chrX	111435632	111435662	seq_a,AX-14321049,Affx-22452113,rs77606615,3:53941747,T,G,rs77606615:39-69	28	96.7	39	69	30	rs77606615
chrX	68633482	68633504	seq_a,AX-14321049,Affx-22452113,rs77606615,3:53941747,T,G,rs77606615:42-64	22	100.0	42	64	22	rs77606615
chrX	100777514	100777535	seq_a,AX-14321049,Affx-22452113,rs77606615,3:53941747,T,G,rs77606615:41-62	21	100.0	41	62	21	rs77606615
chrY	5709842	5709889	seq_b,AX-14321049,Affx-22452113,rs77606615,3:53941747,T,G,rs77606615:8-61	38	81.0	8	61	53	rs77606615
chrX	53980125	53980197	seq_b,AX-14321049,Affx-22452113,rs77606615,3:53941747,T,G,rs77606615:0-70	49	91.6	0	70	70	rs77606615
chrX	91980135	91980182	seq_b,AX-14321049,Affx-22452113,rs77606615,3:53941747,T,G,rs77606615:8-61	36	78.6	8	61	53	rs77606615
chrX	47458554	47458584	seq_b,AX-14321049,Affx-22452113,rs77606615,3:53941747,T,G,rs77606615:29-64	28	76.7	29	64	35	rs77606615
chrX	111435632	111435673	seq_b,AX-14321049,Affx-22452113,rs77606615,3:53941747,T,G,rs77606615:29-69	35	95.0	29	69	40	rs77606615
chrX	68633482	68633504	seq_b,AX-14321049,Affx-22452113,rs77606615,3:53941747,T,G,rs77606615:42-64	22	100.0	42	64	22	rs77606615
chrX	100777514	100777535	seq_b,AX-14321049,Affx-22452113,rs77606615,3:53941747,T,G,rs77606615:41-62	21	100.0	41	62	21	rs77606615
chrX	112059868	112059888	seq_a,AX-14321242,Affx-22453515,rs6763175,3:5427178,A,G,rs6763175:22-42	20	100.0	22	42	20	rs6763175
chrY	8712237	8712620	seq_a,AX-14321255,Affx-22453597,rs115543602,3:54051430,A,G,rs115543602:41-71	29	100.0	41	71	30	rs115543602
chrY	4998215	4998242	seq_a,AX-14321255,Affx-22453597,rs115543602,3:54051430,A,G,rs115543602:41-68	25	96.3	41	68	27	rs115543602
chrY	4525445	4525467	seq_a,AX-14321255,Affx-22453597,rs115543602,3:54051430,A,G,rs115543602:44-66	22	100.0	44	66	22	rs115543602
chrY	21077448	21077468	seq_a,AX-14321255,Affx-22453597,rs115543602,3:54051430,A,G,rs115543602:41-61	20	100.0	41	61	20	rs115543602
chrX	62763894	62763922	seq_a,AX-14321255,Affx-22453597,rs115543602,3:54051430,A,G,rs115543602:43-71	28	100.0	43	71	28	rs115543602
chrX	67018881	67018911	seq_a,AX-14321255,Affx-22453597,rs115543602,3:54051430,A,G,rs115543602:41-71	28	96.7	41	71	30	rs115543602
chrX	76770172	76770202	seq_a,AX-14321255,Affx-22453597,rs115543602,3:54051430,A,G,rs115543602:41-71	28	96.7	41	71	30	rs115543602
chrX	83227904	83227934	seq_a,AX-14321255,Affx-22453597,rs115543602,3:54051430,A,G,rs115543602:41-71	28	96.7	41	71	30	rs115543602
chrX	93245557	93245587	seq_a,AX-14321255,Affx-22453597,rs115543602,3:54051430,A,G,rs115543602:41-71	28	96.7	41	71	30	rs115543602
chrX	111415023	111415053	seq_a,AX-14321255,Affx-22453597,rs115543602,3:54051430,A,G,rs115543602:41-71	28	96.7	41	71	30	rs115543602
chrX	121868996	121869023	seq_a,AX-14321255,Affx-22453597,rs115543602,3:54051430,A,G,rs115543602:44-71	27	100.0	44	71	27	rs115543602
chrX	121956775	121956802	seq_a,AX-14321255,Affx-22453597,rs115543602,3:54051430,A,G,rs115543602:44-71	27	100.0	44	71	27	rs115543602
chrX	33380014	33380044	seq_a,AX-14321255,Affx-22453597,rs115543602,3:54051430,A,G,rs115543602:41-71	26	93.4	41	71	30	rs115543602
chrX	64018273	64018303	seq_a,AX-14321255,Affx-22453597,rs115543602,3:54051430,A,G,rs115543602:41-71	26	93.4	41	71	30	rs115543602
chrX	69110662	69110688	seq_a,AX-14321255,Affx-22453597,rs115543602,3:54051430,A,G,rs115543602:45-71	26	100.0	45	71	26	rs115543602
chrX	108100138	108100164	seq_a,AX-14321255,Affx-22453597,rs115543602,3:54051430,A,G,rs115543602:41-67	26	100.0	41	67	26	rs115543602
chrX	15085555	15085917	seq_a,AX-14321255,Affx-22453597,rs115543602,3:54051430,A,G,rs115543602:41-71	29	100.0	41	71	30	rs115543602
chrX	35573409	35573801	seq_a,AX-14321255,Affx-22453597,rs115543602,3:54051430,A,G,rs115543602:41-71	29	100.0	41	71	30	rs115543602
chrX	36493386	36493413	seq_a,AX-14321255,Affx-22453597,rs115543602,3:54051430,A,G,rs115543602:44-71	25	96.3	44	71	27	rs115543602
chrX	43075417	43075444	seq_a,AX-14321255,Affx-22453597,rs115543602,3:54051430,A,G,rs115543602:44-71	25	96.3	44	71	27	rs115543602
chrY	15168813	15168843	seq_a,AX-14321255,Affx-22453597,rs115543602,3:54051430,A,G,rs115543602:41-71	26	93.4	41	71	30	rs115543602
chrY	5047709	5047735	seq_a,AX-14321255,Affx-22453597,rs115543602,3:54051430,A,G,rs115543602:45-71	26	100.0	45	71	26	rs115543602
chrY	4916982	4917009	seq_a,AX-14321255,Affx-22453597,rs115543602,3:54051430,A,G,rs115543602:44-71	25	96.3	44	71	27	rs115543602
chrY	3808529	3808552	seq_a,AX-14321255,Affx-22453597,rs115543602,3:54051430,A,G,rs115543602:41-64	23	100.0	41	64	23	rs115543602
chrY	59246100	59246120	seq_a,AX-14321255,Affx-22453597,rs115543602,3:54051430,A,G,rs115543602:40-60	20	100.0	40	60	20	rs115543602
chrY	13283750	13283770	seq_a,AX-14321255,Affx-22453597,rs115543602,3:54051430,A,G,rs115543602:44-64	20	100.0	44	64	20	rs115543602
chrY	59168902	59168922	seq_a,AX-14321255,Affx-22453597,rs115543602,3:54051430,A,G,rs115543602:45-65	20	100.0	45	65	20	rs115543602
chrX	28147657	28147687	seq_a,AX-14321255,Affx-22453597,rs115543602,3:54051430,A,G,rs115543602:41-71	30	100.0	41	71	30	rs115543602
chrX	98162042	98162072	seq_a,AX-14321255,Affx-22453597,rs115543602,3:54051430,A,G,rs115543602:41-71	30	100.0	41	71	30	rs115543602
chrX	20838451	20838481	seq_a,AX-14321255,Affx-22453597,rs115543602,3:54051430,A,G,rs115543602:41-71	28	96.7	41	71	30	rs115543602
chrX	87114831	87114861	seq_a,AX-14321255,Affx-22453597,rs115543602,3:54051430,A,G,rs115543602:41-71	28	96.7	41	71	30	rs115543602
chrX	97575578	97575608	seq_a,AX-14321255,Affx-22453597,rs115543602,3:54051430,A,G,rs115543602:41-71	28	96.7	41	71	30	rs115543602
chrX	133968586	133968616	seq_a,AX-14321255,Affx-22453597,rs115543602,3:54051430,A,G,rs115543602:41-71	28	96.7	41	71	30	rs115543602
chrX	148528701	148528731	seq_a,AX-14321255,Affx-22453597,rs115543602,3:54051430,A,G,rs115543602:41-71	28	96.7	41	71	30	rs115543602
chrX	38111248	38111277	seq_a,AX-14321255,Affx-22453597,rs115543602,3:54051430,A,G,rs115543602:42-71	27	96.6	42	71	29	rs115543602
chrX	74562956	74562983	seq_a,AX-14321255,Affx-22453597,rs115543602,3:54051430,A,G,rs115543602:44-71	27	100.0	44	71	27	rs115543602
chrX	29071732	29071760	seq_a,AX-14321255,Affx-22453597,rs115543602,3:54051430,A,G,rs115543602:43-71	26	96.5	43	71	28	rs115543602
chrX	68863498	68863528	seq_a,AX-14321255,Affx-22453597,rs115543602,3:54051430,A,G,rs115543602:41-71	26	93.4	41	71	30	rs115543602
chrX	91209999	91210025	seq_a,AX-14321255,Affx-22453597,rs115543602,3:54051430,A,G,rs115543602:45-71	26	100.0	45	71	26	rs115543602
chrX	99796210	99796240	seq_a,AX-14321255,Affx-22453597,rs115543602,3:54051430,A,G,rs115543602:41-71	26	93.4	41	71	30	rs115543602
chrX	115672740	115672766	seq_a,AX-14321255,Affx-22453597,rs115543602,3:54051430,A,G,rs115543602:45-71	26	100.0	45	71	26	rs115543602
chrX	154418991	154419021	seq_a,AX-14321255,Affx-22453597,rs115543602,3:54051430,A,G,rs115543602:41-71	26	93.4	41	71	30	rs115543602
chrX	14206792	14206819	seq_a,AX-14321255,Affx-22453597,rs115543602,3:54051430,A,G,rs115543602:44-71	25	96.3	44	71	27	rs115543602
chrY	8712237	8712620	seq_b,AX-14321255,Affx-22453597,rs115543602,3:54051430,A,G,rs115543602:41-71	29	100.0	41	71	30	rs115543602
chrY	4998215	4998242	seq_b,AX-14321255,Affx-22453597,rs115543602,3:54051430,A,G,rs115543602:41-68	25	96.3	41	68	27	rs115543602
chrY	4525445	4525467	seq_b,AX-14321255,Affx-22453597,rs115543602,3:54051430,A,G,rs115543602:44-66	22	100.0	44	66	22	rs115543602
chrY	21077448	21077468	seq_b,AX-14321255,Affx-22453597,rs115543602,3:54051430,A,G,rs115543602:41-61	20	100.0	41	61	20	rs115543602
chrX	62763894	62763922	seq_b,AX-14321255,Affx-22453597,rs115543602,3:54051430,A,G,rs115543602:43-71	28	100.0	43	71	28	rs115543602
chrX	67018881	67018911	seq_b,AX-14321255,Affx-22453597,rs115543602,3:54051430,A,G,rs115543602:41-71	28	96.7	41	71	30	rs115543602
chrX	76770172	76770202	seq_b,AX-14321255,Affx-22453597,rs115543602,3:54051430,A,G,rs115543602:41-71	28	96.7	41	71	30	rs115543602
chrX	83227904	83227934	seq_b,AX-14321255,Affx-22453597,rs115543602,3:54051430,A,G,rs115543602:41-71	28	96.7	41	71	30	rs115543602
chrX	93245557	93245587	seq_b,AX-14321255,Affx-22453597,rs115543602,3:54051430,A,G,rs115543602:41-71	28	96.7	41	71	30	rs115543602
chrX	111415023	111415053	seq_b,AX-14321255,Affx-22453597,rs115543602,3:54051430,A,G,rs115543602:41-71	28	96.7	41	71	30	rs115543602
chrX	121868996	121869023	seq_b,AX-14321255,Affx-22453597,rs115543602,3:54051430,A,G,rs115543602:44-71	27	100.0	44	71	27	rs115543602
chrX	121956775	121956802	seq_b,AX-14321255,Affx-22453597,rs115543602,3:54051430,A,G,rs115543602:44-71	27	100.0	44	71	27	rs115543602
chrX	33380014	33380044	seq_b,AX-14321255,Affx-22453597,rs115543602,3:54051430,A,G,rs115543602:41-71	26	93.4	41	71	30	rs115543602
chrX	64018273	64018303	seq_b,AX-14321255,Affx-22453597,rs115543602,3:54051430,A,G,rs115543602:41-71	26	93.4	41	71	30	rs115543602
chrX	69110662	69110688	seq_b,AX-14321255,Affx-22453597,rs115543602,3:54051430,A,G,rs115543602:45-71	26	100.0	45	71	26	rs115543602
chrX	108100138	108100164	seq_b,AX-14321255,Affx-22453597,rs115543602,3:54051430,A,G,rs115543602:41-67	26	100.0	41	67	26	rs115543602
chrX	15085555	15085917	seq_b,AX-14321255,Affx-22453597,rs115543602,3:54051430,A,G,rs115543602:41-71	29	100.0	41	71	30	rs115543602
chrX	35573409	35573801	seq_b,AX-14321255,Affx-22453597,rs115543602,3:54051430,A,G,rs115543602:41-71	29	100.0	41	71	30	rs115543602
chrX	36493386	36493413	seq_b,AX-14321255,Affx-22453597,rs115543602,3:54051430,A,G,rs115543602:44-71	25	96.3	44	71	27	rs115543602
chrX	43075417	43075444	seq_b,AX-14321255,Affx-22453597,rs115543602,3:54051430,A,G,rs115543602:44-71	25	96.3	44	71	27	rs115543602
chrY	15168813	15168843	seq_b,AX-14321255,Affx-22453597,rs115543602,3:54051430,A,G,rs115543602:41-71	26	93.4	41	71	30	rs115543602
chrY	5047709	5047735	seq_b,AX-14321255,Affx-22453597,rs115543602,3:54051430,A,G,rs115543602:45-71	26	100.0	45	71	26	rs115543602
chrY	4916982	4917009	seq_b,AX-14321255,Affx-22453597,rs115543602,3:54051430,A,G,rs115543602:44-71	25	96.3	44	71	27	rs115543602
chrY	3808529	3808552	seq_b,AX-14321255,Affx-22453597,rs115543602,3:54051430,A,G,rs115543602:41-64	23	100.0	41	64	23	rs115543602
chrY	59246100	59246120	seq_b,AX-14321255,Affx-22453597,rs115543602,3:54051430,A,G,rs115543602:40-60	20	100.0	40	60	20	rs115543602
chrY	13283750	13283770	seq_b,AX-14321255,Affx-22453597,rs115543602,3:54051430,A,G,rs115543602:44-64	20	100.0	44	64	20	rs115543602
chrY	59168902	59168922	seq_b,AX-14321255,Affx-22453597,rs115543602,3:54051430,A,G,rs115543602:45-65	20	100.0	45	65	20	rs115543602
chrX	28147657	28147687	seq_b,AX-14321255,Affx-22453597,rs115543602,3:54051430,A,G,rs115543602:41-71	30	100.0	41	71	30	rs115543602
chrX	98162042	98162072	seq_b,AX-14321255,Affx-22453597,rs115543602,3:54051430,A,G,rs115543602:41-71	30	100.0	41	71	30	rs115543602
chrX	20838451	20838481	seq_b,AX-14321255,Affx-22453597,rs115543602,3:54051430,A,G,rs115543602:41-71	28	96.7	41	71	30	rs115543602
chrX	87114831	87114861	seq_b,AX-14321255,Affx-22453597,rs115543602,3:54051430,A,G,rs115543602:41-71	28	96.7	41	71	30	rs115543602
chrX	97575578	97575608	seq_b,AX-14321255,Affx-22453597,rs115543602,3:54051430,A,G,rs115543602:41-71	28	96.7	41	71	30	rs115543602
chrX	133968586	133968616	seq_b,AX-14321255,Affx-22453597,rs115543602,3:54051430,A,G,rs115543602:41-71	28	96.7	41	71	30	rs115543602
chrX	148528701	148528731	seq_b,AX-14321255,Affx-22453597,rs115543602,3:54051430,A,G,rs115543602:41-71	28	96.7	41	71	30	rs115543602
chrX	38111248	38111277	seq_b,AX-14321255,Affx-22453597,rs115543602,3:54051430,A,G,rs115543602:42-71	27	96.6	42	71	29	rs115543602
chrX	74562956	74562983	seq_b,AX-14321255,Affx-22453597,rs115543602,3:54051430,A,G,rs115543602:44-71	27	100.0	44	71	27	rs115543602
chrX	29071732	29071760	seq_b,AX-14321255,Affx-22453597,rs115543602,3:54051430,A,G,rs115543602:43-71	26	96.5	43	71	28	rs115543602
chrX	68863498	68863528	seq_b,AX-14321255,Affx-22453597,rs115543602,3:54051430,A,G,rs115543602:41-71	26	93.4	41	71	30	rs115543602
chrX	91209999	91210025	seq_b,AX-14321255,Affx-22453597,rs115543602,3:54051430,A,G,rs115543602:45-71	26	100.0	45	71	26	rs115543602
chrX	99796210	99796240	seq_b,AX-14321255,Affx-22453597,rs115543602,3:54051430,A,G,rs115543602:41-71	26	93.4	41	71	30	rs115543602
chrX	115672740	115672766	seq_b,AX-14321255,Affx-22453597,rs115543602,3:54051430,A,G,rs115543602:45-71	26	100.0	45	71	26	rs115543602
chrX	154418991	154419021	seq_b,AX-14321255,Affx-22453597,rs115543602,3:54051430,A,G,rs115543602:41-71	26	93.4	41	71	30	rs115543602
chrX	14206792	14206819	seq_b,AX-14321255,Affx-22453597,rs115543602,3:54051430,A,G,rs115543602:44-71	25	96.3	44	71	27	rs115543602
chrX	5171332	5171371	seq_b,AX-14321333,Affx-22453969,rs7620628,3:5430889,A,G,rs7620628:0-40	27	89.7	0	40	40	rs7620628
chrX	130015133	130015184	seq_a,AX-14321459,Affx-22454573,rs58289623,3:5435362,T,C,rs58289623:26-71	30	94.2	26	71	45	rs58289623
chrX	97608149	97608185	seq_a,AX-14321459,Affx-22454573,rs58289623,3:5435362,T,C,rs58289623:24-60	30	91.7	24	60	36	rs58289623
chrX	53415195	53415223	seq_a,AX-14321459,Affx-22454573,rs58289623,3:5435362,T,C,rs58289623:32-60	20	85.8	32	60	28	rs58289623
chrX	130015133	130015184	seq_b,AX-14321459,Affx-22454573,rs58289623,3:5435362,T,C,rs58289623:26-71	30	94.2	26	71	45	rs58289623
chrX	97608149	97608185	seq_b,AX-14321459,Affx-22454573,rs58289623,3:5435362,T,C,rs58289623:24-60	30	91.7	24	60	36	rs58289623
chrX	70516668	70516688	seq_a,AX-14321501,Affx-22454772,rs76740042,3:54144735,T,C,rs76740042:2-22	20	100.0	2	22	20	rs76740042
chrX	70516668	70516688	seq_b,AX-14321501,Affx-22454772,rs76740042,3:54144735,T,C,rs76740042:2-22	20	100.0	2	22	20	rs76740042
chrX	92245533	92245571	seq_b,AX-14321567,Affx-22455216,rs4428221,3:54178611,A,G,rs4428221:30-64	25	96.3	30	64	34	rs4428221
chrX	143640325	143640353	seq_a,AX-14321685,Affx-22455829,rs4076707,3:54224745,A,G,rs4076707:0-27	24	96.3	0	27	27	rs4076707
chrX	133991730	133991752	seq_a,AX-14321685,Affx-22455829,rs4076707,3:54224745,A,G,rs4076707:33-55	22	100.0	33	55	22	rs4076707
chrX	143640325	143640353	seq_b,AX-14321685,Affx-22455829,rs4076707,3:54224745,A,G,rs4076707:0-27	24	96.3	0	27	27	rs4076707
chrX	69302405	69302435	seq_a,AX-14321694,Affx-22455888,rs114593353,3:54227926,A,C,rs114593353:0-30	26	93.4	0	30	30	rs114593353
chrX	69940903	69940930	seq_a,AX-14321694,Affx-22455888,rs114593353,3:54227926,A,C,rs114593353:3-30	25	96.3	3	30	27	rs114593353
chrX	48644542	48644572	seq_a,AX-14321694,Affx-22455888,rs114593353,3:54227926,A,C,rs114593353:0-30	24	90.0	0	30	30	rs114593353
chrX	49089129	49089157	seq_a,AX-14321694,Affx-22455888,rs114593353,3:54227926,A,C,rs114593353:4-32	26	96.5	4	32	28	rs114593353
chrX	85869510	85869533	seq_a,AX-14321694,Affx-22455888,rs114593353,3:54227926,A,C,rs114593353:8-31	21	95.7	8	31	23	rs114593353
chrX	69302405	69302435	seq_b,AX-14321694,Affx-22455888,rs114593353,3:54227926,A,C,rs114593353:0-30	26	93.4	0	30	30	rs114593353
chrX	69940903	69940930	seq_b,AX-14321694,Affx-22455888,rs114593353,3:54227926,A,C,rs114593353:3-30	25	96.3	3	30	27	rs114593353
chrX	48644542	48644572	seq_b,AX-14321694,Affx-22455888,rs114593353,3:54227926,A,C,rs114593353:0-30	24	90.0	0	30	30	rs114593353
chrX	49089129	49089157	seq_b,AX-14321694,Affx-22455888,rs114593353,3:54227926,A,C,rs114593353:4-32	26	96.5	4	32	28	rs114593353
chrX	85869510	85869533	seq_b,AX-14321694,Affx-22455888,rs114593353,3:54227926,A,C,rs114593353:8-31	21	95.7	8	31	23	rs114593353
chrX	37734991	37735012	seq_a,AX-14321797,Affx-22456272,rs116284433,3:54259713,T,C,rs116284433:50-71	21	100.0	50	71	21	rs116284433
chrX	37734991	37735012	seq_b,AX-14321797,Affx-22456272,rs116284433,3:54259713,T,C,rs116284433:50-71	21	100.0	50	71	21	rs116284433
chrY	4533059	4533086	seq_a,AX-14322524,Affx-22459762,rs73089481,3:54501028,T,C,rs73089481:34-61	21	88.9	34	61	27	rs73089481
chrX	90456260	90456287	seq_a,AX-14322524,Affx-22459762,rs73089481,3:54501028,T,C,rs73089481:34-61	21	88.9	34	61	27	rs73089481
chrX	153385964	153385984	seq_a,AX-14322600,Affx-22460185,rs76558635,3:54533937,T,C,rs76558635:44-64	20	100.0	44	64	20	rs76558635
chrX	153385964	153385984	seq_b,AX-14322600,Affx-22460185,rs76558635,3:54533937,T,C,rs76558635:44-64	20	100.0	44	64	20	rs76558635
chrX	75538290	75538329	seq_a,AX-14322738,Affx-22460903,rs73093861,3:54589050,T,C,rs73093861:0-42	32	79.5	0	42	42	rs73093861
chrX	24162435	24162464	seq_a,AX-14322738,Affx-22460903,rs73093861,3:54589050,T,C,rs73093861:5-34	27	96.6	5	34	29	rs73093861
chrX	24659176	24659201	seq_a,AX-14322738,Affx-22460903,rs73093861,3:54589050,T,C,rs73093861:13-38	25	100.0	13	38	25	rs73093861
chrX	2806290	2806323	seq_a,AX-14322738,Affx-22460903,rs73093861,3:54589050,T,C,rs73093861:15-48	31	97.0	15	48	33	rs73093861
chrX	139191561	139191590	seq_a,AX-14322738,Affx-22460903,rs73093861,3:54589050,T,C,rs73093861:12-41	29	100.0	12	41	29	rs73093861
chrX	136610423	136610452	seq_a,AX-14322738,Affx-22460903,rs73093861,3:54589050,T,C,rs73093861:13-42	29	100.0	13	42	29	rs73093861
chrX	110634100	110634131	seq_a,AX-14322738,Affx-22460903,rs73093861,3:54589050,T,C,rs73093861:0-31	27	93.6	0	31	31	rs73093861
chrX	41255619	41255648	seq_a,AX-14322738,Affx-22460903,rs73093861,3:54589050,T,C,rs73093861:13-42	27	96.6	13	42	29	rs73093861
chrX	132540639	132540996	seq_a,AX-14322738,Affx-22460903,rs73093861,3:54589050,T,C,rs73093861:12-42	29	100.0	12	42	30	rs73093861
chrX	132658430	132658739	seq_a,AX-14322738,Affx-22460903,rs73093861,3:54589050,T,C,rs73093861:0-31	26	93.6	0	31	31	rs73093861
chrX	75538290	75538329	seq_b,AX-14322738,Affx-22460903,rs73093861,3:54589050,T,C,rs73093861:0-42	32	79.5	0	42	42	rs73093861
chrX	24162435	24162464	seq_b,AX-14322738,Affx-22460903,rs73093861,3:54589050,T,C,rs73093861:5-34	27	96.6	5	34	29	rs73093861
chrX	110634100	110634131	seq_b,AX-14322738,Affx-22460903,rs73093861,3:54589050,T,C,rs73093861:0-31	27	93.6	0	31	31	rs73093861
chrX	132658430	132658739	seq_b,AX-14322738,Affx-22460903,rs73093861,3:54589050,T,C,rs73093861:0-31	26	93.6	0	31	31	rs73093861
chrY	27321619	27321645	seq_a,AX-14322916,Affx-22461955,rs62254137,3:5489517,T,C,rs62254137:0-26	26	100.0	0	26	26	rs62254137
chrY	25587323	25587349	seq_a,AX-14322916,Affx-22461955,rs62254137,3:5489517,T,C,rs62254137:0-26	26	100.0	0	26	26	rs62254137
chrY	16656739	16656765	seq_a,AX-14322916,Affx-22461955,rs62254137,3:5489517,T,C,rs62254137:0-26	26	100.0	0	26	26	rs62254137
chrY	9969742	9969768	seq_a,AX-14322916,Affx-22461955,rs62254137,3:5489517,T,C,rs62254137:0-26	26	100.0	0	26	26	rs62254137
chrY	9139865	9139891	seq_a,AX-14322916,Affx-22461955,rs62254137,3:5489517,T,C,rs62254137:0-26	26	100.0	0	26	26	rs62254137
chrY	8173818	8173844	seq_a,AX-14322916,Affx-22461955,rs62254137,3:5489517,T,C,rs62254137:0-26	26	100.0	0	26	26	rs62254137
chrY	27594254	27594280	seq_a,AX-14322916,Affx-22461955,rs62254137,3:5489517,T,C,rs62254137:0-26	24	96.2	0	26	26	rs62254137
chrY	19558755	19558781	seq_a,AX-14322916,Affx-22461955,rs62254137,3:5489517,T,C,rs62254137:0-26	24	96.2	0	26	26	rs62254137
chrY	18546844	18546868	seq_a,AX-14322916,Affx-22461955,rs62254137,3:5489517,T,C,rs62254137:0-24	24	100.0	0	24	24	rs62254137
chrX	66190261	66190288	seq_a,AX-14322916,Affx-22461955,rs62254137,3:5489517,T,C,rs62254137:0-27	27	100.0	0	27	27	rs62254137
chrX	11832553	11832579	seq_a,AX-14322916,Affx-22461955,rs62254137,3:5489517,T,C,rs62254137:0-26	26	100.0	0	26	26	rs62254137
chrX	14529129	14529155	seq_a,AX-14322916,Affx-22461955,rs62254137,3:5489517,T,C,rs62254137:0-26	26	100.0	0	26	26	rs62254137
chrX	14600269	14600295	seq_a,AX-14322916,Affx-22461955,rs62254137,3:5489517,T,C,rs62254137:0-26	26	100.0	0	26	26	rs62254137
chrX	25721045	25721071	seq_a,AX-14322916,Affx-22461955,rs62254137,3:5489517,T,C,rs62254137:0-26	26	100.0	0	26	26	rs62254137
chrX	34506559	34506585	seq_a,AX-14322916,Affx-22461955,rs62254137,3:5489517,T,C,rs62254137:0-26	26	100.0	0	26	26	rs62254137
chrX	42284190	42284216	seq_a,AX-14322916,Affx-22461955,rs62254137,3:5489517,T,C,rs62254137:0-26	26	100.0	0	26	26	rs62254137
chrX	53725311	53725337	seq_a,AX-14322916,Affx-22461955,rs62254137,3:5489517,T,C,rs62254137:0-26	26	100.0	0	26	26	rs62254137
chrX	56481712	56481738	seq_a,AX-14322916,Affx-22461955,rs62254137,3:5489517,T,C,rs62254137:0-26	26	100.0	0	26	26	rs62254137
chrX	61877059	61877085	seq_a,AX-14322916,Affx-22461955,rs62254137,3:5489517,T,C,rs62254137:0-26	26	100.0	0	26	26	rs62254137
chrX	64408755	64408781	seq_a,AX-14322916,Affx-22461955,rs62254137,3:5489517,T,C,rs62254137:0-26	26	100.0	0	26	26	rs62254137
chrX	64834662	64834688	seq_a,AX-14322916,Affx-22461955,rs62254137,3:5489517,T,C,rs62254137:0-26	26	100.0	0	26	26	rs62254137
chrX	65933466	65933492	seq_a,AX-14322916,Affx-22461955,rs62254137,3:5489517,T,C,rs62254137:0-26	26	100.0	0	26	26	rs62254137
chrX	68678461	68678487	seq_a,AX-14322916,Affx-22461955,rs62254137,3:5489517,T,C,rs62254137:0-26	26	100.0	0	26	26	rs62254137
chrX	74008891	74008917	seq_a,AX-14322916,Affx-22461955,rs62254137,3:5489517,T,C,rs62254137:0-26	26	100.0	0	26	26	rs62254137
chrX	75319085	75319111	seq_a,AX-14322916,Affx-22461955,rs62254137,3:5489517,T,C,rs62254137:0-26	26	100.0	0	26	26	rs62254137
chrY	13582566	13582592	seq_a,AX-14322916,Affx-22461955,rs62254137,3:5489517,T,C,rs62254137:0-26	26	100.0	0	26	26	rs62254137
chrY	15215521	15215547	seq_a,AX-14322916,Affx-22461955,rs62254137,3:5489517,T,C,rs62254137:0-26	26	100.0	0	26	26	rs62254137
chrY	16069749	16069775	seq_a,AX-14322916,Affx-22461955,rs62254137,3:5489517,T,C,rs62254137:0-26	26	100.0	0	26	26	rs62254137
chrY	19019544	19019570	seq_a,AX-14322916,Affx-22461955,rs62254137,3:5489517,T,C,rs62254137:0-26	26	100.0	0	26	26	rs62254137
chrY	19029979	19030005	seq_a,AX-14322916,Affx-22461955,rs62254137,3:5489517,T,C,rs62254137:0-26	26	100.0	0	26	26	rs62254137
chrY	28375560	28375586	seq_a,AX-14322916,Affx-22461955,rs62254137,3:5489517,T,C,rs62254137:0-26	26	100.0	0	26	26	rs62254137
chrY	26640753	26640779	seq_a,AX-14322916,Affx-22461955,rs62254137,3:5489517,T,C,rs62254137:0-26	26	100.0	0	26	26	rs62254137
chrY	25007005	25007031	seq_a,AX-14322916,Affx-22461955,rs62254137,3:5489517,T,C,rs62254137:0-26	26	100.0	0	26	26	rs62254137
chrY	23778045	23778072	seq_a,AX-14322916,Affx-22461955,rs62254137,3:5489517,T,C,rs62254137:0-27	25	96.3	0	27	27	rs62254137
chrY	21172070	21172097	seq_a,AX-14322916,Affx-22461955,rs62254137,3:5489517,T,C,rs62254137:0-27	25	96.3	0	27	27	rs62254137
chrY	21061714	21061739	seq_a,AX-14322916,Affx-22461955,rs62254137,3:5489517,T,C,rs62254137:0-25	25	100.0	0	25	25	rs62254137
chrY	26368155	26368181	seq_a,AX-14322916,Affx-22461955,rs62254137,3:5489517,T,C,rs62254137:0-26	24	96.2	0	26	26	rs62254137
chrY	9784658	9784682	seq_a,AX-14322916,Affx-22461955,rs62254137,3:5489517,T,C,rs62254137:0-24	24	100.0	0	24	24	rs62254137
chrY	18143843	18143866	seq_a,AX-14322916,Affx-22461955,rs62254137,3:5489517,T,C,rs62254137:0-23	23	100.0	0	23	23	rs62254137
chrX	54936246	54936273	seq_a,AX-14322916,Affx-22461955,rs62254137,3:5489517,T,C,rs62254137:0-27	27	100.0	0	27	27	rs62254137
chrX	3476641	3476667	seq_a,AX-14322916,Affx-22461955,rs62254137,3:5489517,T,C,rs62254137:0-26	26	100.0	0	26	26	rs62254137
chrX	16356059	16356085	seq_a,AX-14322916,Affx-22461955,rs62254137,3:5489517,T,C,rs62254137:0-26	26	100.0	0	26	26	rs62254137
chrX	50947139	50947165	seq_a,AX-14322916,Affx-22461955,rs62254137,3:5489517,T,C,rs62254137:0-26	26	100.0	0	26	26	rs62254137
chrX	55571575	55571601	seq_a,AX-14322916,Affx-22461955,rs62254137,3:5489517,T,C,rs62254137:0-26	26	100.0	0	26	26	rs62254137
chrX	56468478	56468504	seq_a,AX-14322916,Affx-22461955,rs62254137,3:5489517,T,C,rs62254137:0-26	26	100.0	0	26	26	rs62254137
chrX	57120488	57120514	seq_a,AX-14322916,Affx-22461955,rs62254137,3:5489517,T,C,rs62254137:0-26	26	100.0	0	26	26	rs62254137
chrX	64604299	64604325	seq_a,AX-14322916,Affx-22461955,rs62254137,3:5489517,T,C,rs62254137:0-26	26	100.0	0	26	26	rs62254137
chrX	66168554	66168580	seq_a,AX-14322916,Affx-22461955,rs62254137,3:5489517,T,C,rs62254137:0-26	26	100.0	0	26	26	rs62254137
chrX	67044887	67044913	seq_a,AX-14322916,Affx-22461955,rs62254137,3:5489517,T,C,rs62254137:0-26	26	100.0	0	26	26	rs62254137
chrX	80322982	80323008	seq_a,AX-14322916,Affx-22461955,rs62254137,3:5489517,T,C,rs62254137:0-26	26	100.0	0	26	26	rs62254137
chrX	82823829	82823855	seq_a,AX-14322916,Affx-22461955,rs62254137,3:5489517,T,C,rs62254137:0-26	26	100.0	0	26	26	rs62254137
chrX	84790130	84790156	seq_a,AX-14322916,Affx-22461955,rs62254137,3:5489517,T,C,rs62254137:0-26	26	100.0	0	26	26	rs62254137
chrX	101835270	101835296	seq_a,AX-14322916,Affx-22461955,rs62254137,3:5489517,T,C,rs62254137:0-26	26	100.0	0	26	26	rs62254137
chrX	105165380	105165406	seq_a,AX-14322916,Affx-22461955,rs62254137,3:5489517,T,C,rs62254137:0-26	26	100.0	0	26	26	rs62254137
chrX	109465731	109465757	seq_a,AX-14322916,Affx-22461955,rs62254137,3:5489517,T,C,rs62254137:0-26	26	100.0	0	26	26	rs62254137
chrY	27321619	27321645	seq_b,AX-14322916,Affx-22461955,rs62254137,3:5489517,T,C,rs62254137:0-26	26	100.0	0	26	26	rs62254137
chrY	25587323	25587349	seq_b,AX-14322916,Affx-22461955,rs62254137,3:5489517,T,C,rs62254137:0-26	26	100.0	0	26	26	rs62254137
chrY	16656739	16656765	seq_b,AX-14322916,Affx-22461955,rs62254137,3:5489517,T,C,rs62254137:0-26	26	100.0	0	26	26	rs62254137
chrY	9969742	9969768	seq_b,AX-14322916,Affx-22461955,rs62254137,3:5489517,T,C,rs62254137:0-26	26	100.0	0	26	26	rs62254137
chrY	9139865	9139891	seq_b,AX-14322916,Affx-22461955,rs62254137,3:5489517,T,C,rs62254137:0-26	26	100.0	0	26	26	rs62254137
chrY	8173818	8173844	seq_b,AX-14322916,Affx-22461955,rs62254137,3:5489517,T,C,rs62254137:0-26	26	100.0	0	26	26	rs62254137
chrY	27594254	27594280	seq_b,AX-14322916,Affx-22461955,rs62254137,3:5489517,T,C,rs62254137:0-26	24	96.2	0	26	26	rs62254137
chrY	19558755	19558781	seq_b,AX-14322916,Affx-22461955,rs62254137,3:5489517,T,C,rs62254137:0-26	24	96.2	0	26	26	rs62254137
chrY	18546844	18546868	seq_b,AX-14322916,Affx-22461955,rs62254137,3:5489517,T,C,rs62254137:0-24	24	100.0	0	24	24	rs62254137
chrX	66190261	66190288	seq_b,AX-14322916,Affx-22461955,rs62254137,3:5489517,T,C,rs62254137:0-27	27	100.0	0	27	27	rs62254137
chrX	11832553	11832579	seq_b,AX-14322916,Affx-22461955,rs62254137,3:5489517,T,C,rs62254137:0-26	26	100.0	0	26	26	rs62254137
chrX	14529129	14529155	seq_b,AX-14322916,Affx-22461955,rs62254137,3:5489517,T,C,rs62254137:0-26	26	100.0	0	26	26	rs62254137
chrX	14600269	14600295	seq_b,AX-14322916,Affx-22461955,rs62254137,3:5489517,T,C,rs62254137:0-26	26	100.0	0	26	26	rs62254137
chrX	25721045	25721071	seq_b,AX-14322916,Affx-22461955,rs62254137,3:5489517,T,C,rs62254137:0-26	26	100.0	0	26	26	rs62254137
chrX	34506559	34506585	seq_b,AX-14322916,Affx-22461955,rs62254137,3:5489517,T,C,rs62254137:0-26	26	100.0	0	26	26	rs62254137
chrX	42284190	42284216	seq_b,AX-14322916,Affx-22461955,rs62254137,3:5489517,T,C,rs62254137:0-26	26	100.0	0	26	26	rs62254137
chrX	53725311	53725337	seq_b,AX-14322916,Affx-22461955,rs62254137,3:5489517,T,C,rs62254137:0-26	26	100.0	0	26	26	rs62254137
chrX	56481712	56481738	seq_b,AX-14322916,Affx-22461955,rs62254137,3:5489517,T,C,rs62254137:0-26	26	100.0	0	26	26	rs62254137
chrX	61877059	61877085	seq_b,AX-14322916,Affx-22461955,rs62254137,3:5489517,T,C,rs62254137:0-26	26	100.0	0	26	26	rs62254137
chrX	64408755	64408781	seq_b,AX-14322916,Affx-22461955,rs62254137,3:5489517,T,C,rs62254137:0-26	26	100.0	0	26	26	rs62254137
chrX	64834662	64834688	seq_b,AX-14322916,Affx-22461955,rs62254137,3:5489517,T,C,rs62254137:0-26	26	100.0	0	26	26	rs62254137
chrX	65933466	65933492	seq_b,AX-14322916,Affx-22461955,rs62254137,3:5489517,T,C,rs62254137:0-26	26	100.0	0	26	26	rs62254137
chrX	68678461	68678487	seq_b,AX-14322916,Affx-22461955,rs62254137,3:5489517,T,C,rs62254137:0-26	26	100.0	0	26	26	rs62254137
chrX	74008891	74008917	seq_b,AX-14322916,Affx-22461955,rs62254137,3:5489517,T,C,rs62254137:0-26	26	100.0	0	26	26	rs62254137
chrX	75319085	75319111	seq_b,AX-14322916,Affx-22461955,rs62254137,3:5489517,T,C,rs62254137:0-26	26	100.0	0	26	26	rs62254137
chrY	13582566	13582592	seq_b,AX-14322916,Affx-22461955,rs62254137,3:5489517,T,C,rs62254137:0-26	26	100.0	0	26	26	rs62254137
chrY	15215521	15215547	seq_b,AX-14322916,Affx-22461955,rs62254137,3:5489517,T,C,rs62254137:0-26	26	100.0	0	26	26	rs62254137
chrY	16069749	16069775	seq_b,AX-14322916,Affx-22461955,rs62254137,3:5489517,T,C,rs62254137:0-26	26	100.0	0	26	26	rs62254137
chrY	19019544	19019570	seq_b,AX-14322916,Affx-22461955,rs62254137,3:5489517,T,C,rs62254137:0-26	26	100.0	0	26	26	rs62254137
chrY	19029979	19030005	seq_b,AX-14322916,Affx-22461955,rs62254137,3:5489517,T,C,rs62254137:0-26	26	100.0	0	26	26	rs62254137
chrY	28375560	28375586	seq_b,AX-14322916,Affx-22461955,rs62254137,3:5489517,T,C,rs62254137:0-26	26	100.0	0	26	26	rs62254137
chrY	26640753	26640779	seq_b,AX-14322916,Affx-22461955,rs62254137,3:5489517,T,C,rs62254137:0-26	26	100.0	0	26	26	rs62254137
chrY	25007005	25007031	seq_b,AX-14322916,Affx-22461955,rs62254137,3:5489517,T,C,rs62254137:0-26	26	100.0	0	26	26	rs62254137
chrY	23778045	23778072	seq_b,AX-14322916,Affx-22461955,rs62254137,3:5489517,T,C,rs62254137:0-27	25	96.3	0	27	27	rs62254137
chrY	21172070	21172097	seq_b,AX-14322916,Affx-22461955,rs62254137,3:5489517,T,C,rs62254137:0-27	25	96.3	0	27	27	rs62254137
chrY	21061714	21061739	seq_b,AX-14322916,Affx-22461955,rs62254137,3:5489517,T,C,rs62254137:0-25	25	100.0	0	25	25	rs62254137
chrY	26368155	26368181	seq_b,AX-14322916,Affx-22461955,rs62254137,3:5489517,T,C,rs62254137:0-26	24	96.2	0	26	26	rs62254137
chrY	9784658	9784682	seq_b,AX-14322916,Affx-22461955,rs62254137,3:5489517,T,C,rs62254137:0-24	24	100.0	0	24	24	rs62254137
chrY	18143843	18143866	seq_b,AX-14322916,Affx-22461955,rs62254137,3:5489517,T,C,rs62254137:0-23	23	100.0	0	23	23	rs62254137
chrX	54936246	54936273	seq_b,AX-14322916,Affx-22461955,rs62254137,3:5489517,T,C,rs62254137:0-27	27	100.0	0	27	27	rs62254137
chrX	3476641	3476667	seq_b,AX-14322916,Affx-22461955,rs62254137,3:5489517,T,C,rs62254137:0-26	26	100.0	0	26	26	rs62254137
chrX	16356059	16356085	seq_b,AX-14322916,Affx-22461955,rs62254137,3:5489517,T,C,rs62254137:0-26	26	100.0	0	26	26	rs62254137
chrX	50947139	50947165	seq_b,AX-14322916,Affx-22461955,rs62254137,3:5489517,T,C,rs62254137:0-26	26	100.0	0	26	26	rs62254137
chrX	55571575	55571601	seq_b,AX-14322916,Affx-22461955,rs62254137,3:5489517,T,C,rs62254137:0-26	26	100.0	0	26	26	rs62254137
chrX	56468478	56468504	seq_b,AX-14322916,Affx-22461955,rs62254137,3:5489517,T,C,rs62254137:0-26	26	100.0	0	26	26	rs62254137
chrX	57120488	57120514	seq_b,AX-14322916,Affx-22461955,rs62254137,3:5489517,T,C,rs62254137:0-26	26	100.0	0	26	26	rs62254137
chrX	64604299	64604325	seq_b,AX-14322916,Affx-22461955,rs62254137,3:5489517,T,C,rs62254137:0-26	26	100.0	0	26	26	rs62254137
chrX	66168554	66168580	seq_b,AX-14322916,Affx-22461955,rs62254137,3:5489517,T,C,rs62254137:0-26	26	100.0	0	26	26	rs62254137
chrX	67044887	67044913	seq_b,AX-14322916,Affx-22461955,rs62254137,3:5489517,T,C,rs62254137:0-26	26	100.0	0	26	26	rs62254137
chrX	80322982	80323008	seq_b,AX-14322916,Affx-22461955,rs62254137,3:5489517,T,C,rs62254137:0-26	26	100.0	0	26	26	rs62254137
chrX	82823829	82823855	seq_b,AX-14322916,Affx-22461955,rs62254137,3:5489517,T,C,rs62254137:0-26	26	100.0	0	26	26	rs62254137
chrX	84790130	84790156	seq_b,AX-14322916,Affx-22461955,rs62254137,3:5489517,T,C,rs62254137:0-26	26	100.0	0	26	26	rs62254137
chrX	101835270	101835296	seq_b,AX-14322916,Affx-22461955,rs62254137,3:5489517,T,C,rs62254137:0-26	26	100.0	0	26	26	rs62254137
chrX	105165380	105165406	seq_b,AX-14322916,Affx-22461955,rs62254137,3:5489517,T,C,rs62254137:0-26	26	100.0	0	26	26	rs62254137
chrX	109465731	109465757	seq_b,AX-14322916,Affx-22461955,rs62254137,3:5489517,T,C,rs62254137:0-26	26	100.0	0	26	26	rs62254137
chrX	71623301	71623321	seq_a,AX-14323031,Affx-22462667,rs55761105,3:5495723,T,C,rs55761105:12-32	20	100.0	12	32	20	rs55761105
chrX	71623301	71623326	seq_b,AX-14323031,Affx-22462667,rs55761105,3:5495723,T,C,rs55761105:12-37	23	96.0	12	37	25	rs55761105
chrX	46077685	46077708	seq_a,AX-14323058,Affx-22462782,rs3868872,3:54744173,T,C,rs3868872:0-23	21	95.7	0	23	23	rs3868872
chrX	46077685	46077708	seq_b,AX-14323058,Affx-22462782,rs3868872,3:54744173,T,C,rs3868872:0-23	21	95.7	0	23	23	rs3868872
chrX	30132142	30132163	seq_a,AX-14323107,Affx-22463050,rs7618641,3:5499513,T,C,rs7618641:50-71	21	100.0	50	71	21	rs7618641
chrX	30132142	30132163	seq_b,AX-14323107,Affx-22463050,rs7618641,3:5499513,T,C,rs7618641:50-71	21	100.0	50	71	21	rs7618641
chrX	29368337	29368362	seq_a,AX-14323227,Affx-22463678,rs11718786,3:54820798,A,G,rs11718786:26-50	23	100.0	26	50	24	rs11718786
chrY	5190682	5190703	seq_b,AX-14324133,Affx-22468452,rs73077506,3:55156367,A,C,rs73077506:20-41	21	100.0	20	41	21	rs73077506
chrX	91353089	91353110	seq_b,AX-14324133,Affx-22468452,rs73077506,3:55156367,A,C,rs73077506:20-41	21	100.0	20	41	21	rs73077506
chrX	61880245	61880278	seq_a,AX-14324204,Affx-22468915,rs11706236,3:55188273,A,G,rs11706236:29-67	25	77.8	29	67	38	rs11706236
chrX	30192856	30192877	seq_a,AX-14324317,Affx-22469497,rs9311553,3:55230058,T,C,rs9311553:41-62	21	100.0	41	62	21	rs9311553
chrX	30192856	30192877	seq_b,AX-14324317,Affx-22469497,rs9311553,3:55230058,T,C,rs9311553:41-62	21	100.0	41	62	21	rs9311553
chrX	69446879	69446899	seq_a,AX-14324374,Affx-22469790,rs114748643,3:55250406,T,C,rs114748643:3-23	20	100.0	3	23	20	rs114748643
chrX	85098805	85098844	seq_a,AX-14324374,Affx-22469790,rs114748643,3:55250406,T,C,rs114748643:26-59	28	93.8	26	59	33	rs114748643
chrX	69446879	69446899	seq_b,AX-14324374,Affx-22469790,rs114748643,3:55250406,T,C,rs114748643:3-23	20	100.0	3	23	20	rs114748643
chrY	10080710	10080732	seq_a,AX-14324449,Affx-22470346,rs71623021,3:5551730,A,G,rs71623021:28-50	22	100.0	28	50	22	rs71623021
chrY	5112368	5112404	seq_b,AX-14324449,Affx-22470346,rs71623021,3:5551730,A,G,rs71623021:27-63	30	91.7	27	63	36	rs71623021
chrX	91274766	91274802	seq_b,AX-14324449,Affx-22470346,rs71623021,3:5551730,A,G,rs71623021:27-63	30	91.7	27	63	36	rs71623021
chrX	63882645	63882677	seq_b,AX-14324449,Affx-22470346,rs71623021,3:5551730,A,G,rs71623021:29-61	22	84.4	29	61	32	rs71623021
chrX	109843713	109843734	seq_b,AX-14324449,Affx-22470346,rs71623021,3:5551730,A,G,rs71623021:27-48	21	100.0	27	48	21	rs71623021
chrX	121138600	121138656	seq_b,AX-14324449,Affx-22470346,rs71623021,3:5551730,A,G,rs71623021:12-60	34	92.5	12	60	48	rs71623021
chrX	100849590	100849633	seq_b,AX-14324449,Affx-22470346,rs71623021,3:5551730,A,G,rs71623021:15-61	29	80.0	15	61	46	rs71623021
chrX	42274114	42274141	seq_b,AX-14324449,Affx-22470346,rs71623021,3:5551730,A,G,rs71623021:34-61	23	92.6	34	61	27	rs71623021
chrX	125162093	125162115	seq_b,AX-14324449,Affx-22470346,rs71623021,3:5551730,A,G,rs71623021:28-50	22	100.0	28	50	22	rs71623021
chrX	79879299	79879326	seq_b,AX-14324449,Affx-22470346,rs71623021,3:5551730,A,G,rs71623021:34-61	21	88.9	34	61	27	rs71623021
chrX	131414037	131414082	seq_a,AX-14324545,Affx-22470873,rs73069572,3:55333875,A,G,rs73069572:6-51	30	97.0	6	51	45	rs73069572
chrX	77728059	77728092	seq_a,AX-14324545,Affx-22470873,rs73069572,3:55333875,A,G,rs73069572:0-29	25	96.5	0	29	29	rs73069572
chrX	133624979	133624999	seq_a,AX-14324545,Affx-22470873,rs73069572,3:55333875,A,G,rs73069572:16-36	20	100.0	16	36	20	rs73069572
chrX	121453855	121453884	seq_a,AX-14324545,Affx-22470873,rs73069572,3:55333875,A,G,rs73069572:1-29	25	96.5	1	29	28	rs73069572
chrX	148510385	148510408	seq_a,AX-14324545,Affx-22470873,rs73069572,3:55333875,A,G,rs73069572:7-29	21	100.0	7	29	22	rs73069572
chrX	118131850	118131873	seq_a,AX-14324545,Affx-22470873,rs73069572,3:55333875,A,G,rs73069572:7-29	21	100.0	7	29	22	rs73069572
chrX	76384664	76384687	seq_a,AX-14324545,Affx-22470873,rs73069572,3:55333875,A,G,rs73069572:7-29	21	100.0	7	29	22	rs73069572
chrX	131414037	131414082	seq_b,AX-14324545,Affx-22470873,rs73069572,3:55333875,A,G,rs73069572:6-51	30	97.0	6	51	45	rs73069572
chrX	77728059	77728092	seq_b,AX-14324545,Affx-22470873,rs73069572,3:55333875,A,G,rs73069572:0-29	25	96.5	0	29	29	rs73069572
chrX	121453855	121453884	seq_b,AX-14324545,Affx-22470873,rs73069572,3:55333875,A,G,rs73069572:1-29	25	96.5	1	29	28	rs73069572
chrX	148510385	148510408	seq_b,AX-14324545,Affx-22470873,rs73069572,3:55333875,A,G,rs73069572:7-29	21	100.0	7	29	22	rs73069572
chrX	118131850	118131873	seq_b,AX-14324545,Affx-22470873,rs73069572,3:55333875,A,G,rs73069572:7-29	21	100.0	7	29	22	rs73069572
chrX	76384664	76384687	seq_b,AX-14324545,Affx-22470873,rs73069572,3:55333875,A,G,rs73069572:7-29	21	100.0	7	29	22	rs73069572
chrX	100756180	100756513	seq_b,AX-14324567,Affx-22470979,rs11720759,3:55342543,A,G,rs11720759:24-66	32	97.1	24	66	42	rs11720759
chrY	19276374	19276394	seq_b,AX-14324728,Affx-22471767,rs941060,3:5562319,A,G,rs941060:29-49	20	100.0	29	49	20	rs941060
chrX	127288382	127288403	seq_a,AX-14324896,Affx-22472699,rs35629403,3:55465695,T,G,rs35629403:47-68	21	100.0	47	68	21	rs35629403
chrX	19539737	19539771	seq_a,AX-14324896,Affx-22472699,rs35629403,3:55465695,T,G,rs35629403:0-27	24	96.2	0	27	27	rs35629403
chrX	127288382	127288403	seq_b,AX-14324896,Affx-22472699,rs35629403,3:55465695,T,G,rs35629403:47-68	21	100.0	47	68	21	rs35629403
chrX	19539737	19539771	seq_b,AX-14324896,Affx-22472699,rs35629403,3:55465695,T,G,rs35629403:0-27	24	96.2	0	27	27	rs35629403
chrX	140485074	140485101	seq_a,AX-14325010,Affx-22473497,rs17711589,3:55536802,A,G,rs17711589:27-50	22	100.0	27	50	23	rs17711589
chrX	120369995	120370026	seq_a,AX-14325051,Affx-22473737,rs62251464,3:55557700,A,C,rs62251464:36-67	21	83.9	36	67	31	rs62251464
chrX	74795854	74795885	seq_a,AX-14325051,Affx-22473737,rs62251464,3:55557700,A,C,rs62251464:36-67	21	83.9	36	67	31	rs62251464
chrX	120369995	120370026	seq_b,AX-14325051,Affx-22473737,rs62251464,3:55557700,A,C,rs62251464:36-67	21	83.9	36	67	31	rs62251464
chrX	74795854	74795885	seq_b,AX-14325051,Affx-22473737,rs62251464,3:55557700,A,C,rs62251464:36-67	21	83.9	36	67	31	rs62251464
chrY	13438744	13438765	seq_a,AX-14325455,Affx-22476350,rs4955817,3:55758742,A,G,rs4955817:4-25	21	100.0	4	25	21	rs4955817
chrY	13438744	13438765	seq_b,AX-14325455,Affx-22476350,rs4955817,3:55758742,A,G,rs4955817:4-25	21	100.0	4	25	21	rs4955817
chrX	106495215	106495241	seq_a,AX-14325458,Affx-22476375,rs73073190,3:55760611,T,C,rs73073190:24-47	22	100.0	24	47	23	rs73073190
chrX	84395298	84395321	seq_a,AX-14325773,Affx-22477718,rs76934414,3:55854551,A,G,rs76934414:13-36	21	95.7	13	36	23	rs76934414
chrX	133717113	133717147	seq_a,AX-14325773,Affx-22477718,rs76934414,3:55854551,A,G,rs76934414:5-35	28	100.0	5	35	30	rs76934414
chrX	133717112	133717147	seq_b,AX-14325773,Affx-22477718,rs76934414,3:55854551,A,G,rs76934414:5-36	29	100.0	5	36	31	rs76934414
chrX	111092735	111092756	seq_a,AX-14326104,Affx-22478988,rs13076088,3:55958416,A,G,rs13076088:50-71	21	100.0	50	71	21	rs13076088
chrX	18948195	18948215	seq_a,AX-14326104,Affx-22478988,rs13076088,3:55958416,A,G,rs13076088:15-35	20	100.0	15	35	20	rs13076088
chrX	111092735	111092756	seq_b,AX-14326104,Affx-22478988,rs13076088,3:55958416,A,G,rs13076088:50-71	21	100.0	50	71	21	rs13076088
chrX	18948195	18948216	seq_b,AX-14326104,Affx-22478988,rs13076088,3:55958416,A,G,rs13076088:15-36	21	100.0	15	36	21	rs13076088
chrX	91535190	91535252	seq_a,AX-14326999,Affx-22483365,rs78059712,3:56302364,A,C,rs78059712:11-71	33	94.6	11	71	60	rs78059712
chrY	3791075	3791114	seq_a,AX-14327284,Affx-22484600,rs6801157,3:56399339,A,G,rs6801157:32-71	33	92.4	32	71	39	rs6801157
chrY	1793271	1793300	seq_a,AX-14327284,Affx-22484600,rs6801157,3:56399339,A,G,rs6801157:36-65	27	96.6	36	65	29	rs6801157
chrY	4160818	4160842	seq_a,AX-14327284,Affx-22484600,rs6801157,3:56399339,A,G,rs6801157:36-60	24	100.0	36	60	24	rs6801157
chrX	112552246	112552299	seq_a,AX-14327284,Affx-22484600,rs6801157,3:56399339,A,G,rs6801157:18-71	35	83.1	18	71	53	rs6801157
chrX	92908471	92908507	seq_a,AX-14327284,Affx-22484600,rs6801157,3:56399339,A,G,rs6801157:35-71	34	97.3	35	71	36	rs6801157
chrX	19976726	19976761	seq_a,AX-14327284,Affx-22484600,rs6801157,3:56399339,A,G,rs6801157:36-71	33	97.2	36	71	35	rs6801157
chrX	73311693	73311728	seq_a,AX-14327284,Affx-22484600,rs6801157,3:56399339,A,G,rs6801157:36-71	33	97.2	36	71	35	rs6801157
chrX	81248115	81248150	seq_a,AX-14327284,Affx-22484600,rs6801157,3:56399339,A,G,rs6801157:36-71	33	97.2	36	71	35	rs6801157
chrX	89601220	89601259	seq_a,AX-14327284,Affx-22484600,rs6801157,3:56399339,A,G,rs6801157:32-71	33	92.4	32	71	39	rs6801157
chrX	72351237	72351289	seq_a,AX-14327284,Affx-22484600,rs6801157,3:56399339,A,G,rs6801157:11-65	35	77.0	11	65	54	rs6801157
chrX	45421973	45422008	seq_a,AX-14327284,Affx-22484600,rs6801157,3:56399339,A,G,rs6801157:36-71	31	94.3	36	71	35	rs6801157
chrX	51559612	51559643	seq_a,AX-14327284,Affx-22484600,rs6801157,3:56399339,A,G,rs6801157:40-71	31	100.0	40	71	31	rs6801157
chrX	78384891	78384928	seq_a,AX-14327284,Affx-22484600,rs6801157,3:56399339,A,G,rs6801157:34-71	31	91.9	34	71	37	rs6801157
chrX	104855536	104855567	seq_a,AX-14327284,Affx-22484600,rs6801157,3:56399339,A,G,rs6801157:36-67	31	100.0	36	67	31	rs6801157
chrX	114842983	114843020	seq_a,AX-14327284,Affx-22484600,rs6801157,3:56399339,A,G,rs6801157:34-71	31	91.9	34	71	37	rs6801157
chrX	117022826	117022861	seq_a,AX-14327284,Affx-22484600,rs6801157,3:56399339,A,G,rs6801157:36-71	31	94.3	36	71	35	rs6801157
chrX	133485782	133485813	seq_a,AX-14327284,Affx-22484600,rs6801157,3:56399339,A,G,rs6801157:36-67	31	100.0	36	67	31	rs6801157
chrX	76828708	76828740	seq_a,AX-14327284,Affx-22484600,rs6801157,3:56399339,A,G,rs6801157:39-71	30	96.9	39	71	32	rs6801157
chrX	116608647	116608683	seq_a,AX-14327284,Affx-22484600,rs6801157,3:56399339,A,G,rs6801157:35-71	30	91.7	35	71	36	rs6801157
chrY	17386952	17387016	seq_a,AX-14327284,Affx-22484600,rs6801157,3:56399339,A,G,rs6801157:0-68	45	79.7	0	68	68	rs6801157
chrY	13413658	13413693	seq_a,AX-14327284,Affx-22484600,rs6801157,3:56399339,A,G,rs6801157:36-71	33	97.2	36	71	35	rs6801157
chrY	5343891	5343926	seq_a,AX-14327284,Affx-22484600,rs6801157,3:56399339,A,G,rs6801157:36-71	31	94.3	36	71	35	rs6801157
chrY	1269886	1269908	seq_a,AX-14327284,Affx-22484600,rs6801157,3:56399339,A,G,rs6801157:49-71	20	95.5	49	71	22	rs6801157
chrX	69879870	69879930	seq_a,AX-14327284,Affx-22484600,rs6801157,3:56399339,A,G,rs6801157:0-65	43	79.0	0	65	65	rs6801157
chrX	101245796	101245832	seq_a,AX-14327284,Affx-22484600,rs6801157,3:56399339,A,G,rs6801157:35-71	34	97.3	35	71	36	rs6801157
chrX	3449057	3449092	seq_a,AX-14327284,Affx-22484600,rs6801157,3:56399339,A,G,rs6801157:36-71	33	97.2	36	71	35	rs6801157
chrX	116367108	116367143	seq_a,AX-14327284,Affx-22484600,rs6801157,3:56399339,A,G,rs6801157:36-71	33	97.2	36	71	35	rs6801157
chrX	145129034	145129070	seq_a,AX-14327284,Affx-22484600,rs6801157,3:56399339,A,G,rs6801157:35-71	32	94.5	35	71	36	rs6801157
chrX	21514147	21514180	seq_a,AX-14327284,Affx-22484600,rs6801157,3:56399339,A,G,rs6801157:38-71	31	97.0	38	71	33	rs6801157
chrX	38640610	38640645	seq_a,AX-14327284,Affx-22484600,rs6801157,3:56399339,A,G,rs6801157:36-71	31	94.3	36	71	35	rs6801157
chrX	55822949	55822986	seq_a,AX-14327284,Affx-22484600,rs6801157,3:56399339,A,G,rs6801157:34-71	31	91.9	34	71	37	rs6801157
chrX	91619333	91619368	seq_a,AX-14327284,Affx-22484600,rs6801157,3:56399339,A,G,rs6801157:36-71	31	94.3	36	71	35	rs6801157
chrX	132242155	132242190	seq_a,AX-14327284,Affx-22484600,rs6801157,3:56399339,A,G,rs6801157:36-71	31	94.3	36	71	35	rs6801157
chrX	4269675	4269705	seq_a,AX-14327284,Affx-22484600,rs6801157,3:56399339,A,G,rs6801157:36-66	30	100.0	36	66	30	rs6801157
chrX	29638517	29638553	seq_a,AX-14327284,Affx-22484600,rs6801157,3:56399339,A,G,rs6801157:35-71	30	91.7	35	71	36	rs6801157
chrX	100526415	100526445	seq_a,AX-14327284,Affx-22484600,rs6801157,3:56399339,A,G,rs6801157:37-67	30	100.0	37	67	30	rs6801157
chrX	6610564	6610595	seq_a,AX-14327284,Affx-22484600,rs6801157,3:56399339,A,G,rs6801157:36-67	29	96.8	36	67	31	rs6801157
chrX	34620275	34620306	seq_a,AX-14327284,Affx-22484600,rs6801157,3:56399339,A,G,rs6801157:36-67	29	96.8	36	67	31	rs6801157
chrX	44446314	44446343	seq_a,AX-14327284,Affx-22484600,rs6801157,3:56399339,A,G,rs6801157:36-65	29	100.0	36	65	29	rs6801157
chrY	1793270	1793300	seq_b,AX-14327284,Affx-22484600,rs6801157,3:56399339,A,G,rs6801157:35-65	28	96.7	35	65	30	rs6801157
chrY	4160817	4160842	seq_b,AX-14327284,Affx-22484600,rs6801157,3:56399339,A,G,rs6801157:35-60	25	100.0	35	60	25	rs6801157
chrX	112552246	112552299	seq_b,AX-14327284,Affx-22484600,rs6801157,3:56399339,A,G,rs6801157:18-71	37	85.0	18	71	53	rs6801157
chrX	19976725	19976761	seq_b,AX-14327284,Affx-22484600,rs6801157,3:56399339,A,G,rs6801157:35-71	34	97.3	35	71	36	rs6801157
chrX	51559607	51559643	seq_b,AX-14327284,Affx-22484600,rs6801157,3:56399339,A,G,rs6801157:35-71	34	97.3	35	71	36	rs6801157
chrX	72351237	72351289	seq_b,AX-14327284,Affx-22484600,rs6801157,3:56399339,A,G,rs6801157:11-65	37	78.9	11	65	54	rs6801157
chrX	73311692	73311728	seq_b,AX-14327284,Affx-22484600,rs6801157,3:56399339,A,G,rs6801157:35-71	34	97.3	35	71	36	rs6801157
chrX	81248114	81248150	seq_b,AX-14327284,Affx-22484600,rs6801157,3:56399339,A,G,rs6801157:35-71	34	97.3	35	71	36	rs6801157
chrX	92908472	92908507	seq_b,AX-14327284,Affx-22484600,rs6801157,3:56399339,A,G,rs6801157:36-71	33	97.2	36	71	35	rs6801157
chrX	41033275	41033311	seq_b,AX-14327284,Affx-22484600,rs6801157,3:56399339,A,G,rs6801157:35-71	32	94.5	35	71	36	rs6801157
chrX	96321333	96321369	seq_b,AX-14327284,Affx-22484600,rs6801157,3:56399339,A,G,rs6801157:35-71	32	94.5	35	71	36	rs6801157
chrX	103955809	103955845	seq_b,AX-14327284,Affx-22484600,rs6801157,3:56399339,A,G,rs6801157:35-71	32	94.5	35	71	36	rs6801157
chrX	104855535	104855567	seq_b,AX-14327284,Affx-22484600,rs6801157,3:56399339,A,G,rs6801157:35-67	32	100.0	35	67	32	rs6801157
chrX	116346060	116346096	seq_b,AX-14327284,Affx-22484600,rs6801157,3:56399339,A,G,rs6801157:35-71	32	94.5	35	71	36	rs6801157
chrX	117022825	117022861	seq_b,AX-14327284,Affx-22484600,rs6801157,3:56399339,A,G,rs6801157:35-71	32	94.5	35	71	36	rs6801157
chrX	133485781	133485813	seq_b,AX-14327284,Affx-22484600,rs6801157,3:56399339,A,G,rs6801157:35-67	32	100.0	35	67	32	rs6801157
chrX	45421973	45422008	seq_b,AX-14327284,Affx-22484600,rs6801157,3:56399339,A,G,rs6801157:36-71	31	94.3	36	71	35	rs6801157
chrX	130709429	130709462	seq_b,AX-14327284,Affx-22484600,rs6801157,3:56399339,A,G,rs6801157:35-68	31	97.0	35	68	33	rs6801157
chrY	17386952	17387016	seq_b,AX-14327284,Affx-22484600,rs6801157,3:56399339,A,G,rs6801157:0-68	46	80.0	0	68	68	rs6801157
chrY	13413658	13413694	seq_b,AX-14327284,Affx-22484600,rs6801157,3:56399339,A,G,rs6801157:35-71	34	97.3	35	71	36	rs6801157
chrY	5343891	5343927	seq_b,AX-14327284,Affx-22484600,rs6801157,3:56399339,A,G,rs6801157:35-71	32	94.5	35	71	36	rs6801157
chrY	1269886	1269908	seq_b,AX-14327284,Affx-22484600,rs6801157,3:56399339,A,G,rs6801157:49-71	20	95.5	49	71	22	rs6801157
chrX	3449057	3449093	seq_b,AX-14327284,Affx-22484600,rs6801157,3:56399339,A,G,rs6801157:35-71	34	97.3	35	71	36	rs6801157
chrX	116367108	116367144	seq_b,AX-14327284,Affx-22484600,rs6801157,3:56399339,A,G,rs6801157:35-71	34	97.3	35	71	36	rs6801157
chrX	69879870	69879930	seq_b,AX-14327284,Affx-22484600,rs6801157,3:56399339,A,G,rs6801157:0-65	39	78.5	0	65	65	rs6801157
chrX	101245796	101245831	seq_b,AX-14327284,Affx-22484600,rs6801157,3:56399339,A,G,rs6801157:36-71	33	97.2	36	71	35	rs6801157
chrX	38640610	38640646	seq_b,AX-14327284,Affx-22484600,rs6801157,3:56399339,A,G,rs6801157:35-71	32	94.5	35	71	36	rs6801157
chrX	91619333	91619369	seq_b,AX-14327284,Affx-22484600,rs6801157,3:56399339,A,G,rs6801157:35-71	32	94.5	35	71	36	rs6801157
chrX	132242155	132242191	seq_b,AX-14327284,Affx-22484600,rs6801157,3:56399339,A,G,rs6801157:35-71	32	94.5	35	71	36	rs6801157
chrX	4269675	4269706	seq_b,AX-14327284,Affx-22484600,rs6801157,3:56399339,A,G,rs6801157:35-66	31	100.0	35	66	31	rs6801157
chrX	21514147	21514180	seq_b,AX-14327284,Affx-22484600,rs6801157,3:56399339,A,G,rs6801157:38-71	31	97.0	38	71	33	rs6801157
chrX	43775647	43775680	seq_b,AX-14327284,Affx-22484600,rs6801157,3:56399339,A,G,rs6801157:35-68	31	97.0	35	68	33	rs6801157
chrX	102654973	102655006	seq_b,AX-14327284,Affx-22484600,rs6801157,3:56399339,A,G,rs6801157:35-68	31	97.0	35	68	33	rs6801157
chrX	145129034	145129069	seq_b,AX-14327284,Affx-22484600,rs6801157,3:56399339,A,G,rs6801157:36-71	31	94.3	36	71	35	rs6801157
chrX	6610564	6610596	seq_b,AX-14327284,Affx-22484600,rs6801157,3:56399339,A,G,rs6801157:35-67	30	96.9	35	67	32	rs6801157
chrX	44446314	44446344	seq_b,AX-14327284,Affx-22484600,rs6801157,3:56399339,A,G,rs6801157:35-65	30	100.0	35	65	30	rs6801157
chrX	46230099	46230131	seq_b,AX-14327284,Affx-22484600,rs6801157,3:56399339,A,G,rs6801157:35-67	30	96.9	35	67	32	rs6801157
chrX	46426582	46426618	seq_b,AX-14327284,Affx-22484600,rs6801157,3:56399339,A,G,rs6801157:35-71	30	91.7	35	71	36	rs6801157
chrX	125633197	125633247	seq_a,AX-14327345,Affx-22484805,rs78013015,3:5663942,A,G,rs78013015:11-61	34	84.0	11	61	50	rs78013015
chrX	128195836	128196272	seq_a,AX-14327345,Affx-22484805,rs78013015,3:5663942,A,G,rs78013015:0-62	41	83.9	0	62	62	rs78013015
chrX	116123363	116123416	seq_a,AX-14327345,Affx-22484805,rs78013015,3:5663942,A,G,rs78013015:10-64	29	87.9	10	64	54	rs78013015
chrX	125633197	125633247	seq_b,AX-14327345,Affx-22484805,rs78013015,3:5663942,A,G,rs78013015:11-61	32	82.0	11	61	50	rs78013015
chrX	128195836	128196272	seq_b,AX-14327345,Affx-22484805,rs78013015,3:5663942,A,G,rs78013015:0-62	41	83.9	0	62	62	rs78013015
chrX	116123363	116123416	seq_b,AX-14327345,Affx-22484805,rs78013015,3:5663942,A,G,rs78013015:10-64	29	87.9	10	64	54	rs78013015
chrY	59195237	59195271	seq_a,AX-14327526,Affx-22485729,rs61435282,3:56487222,T,G,rs61435282:34-67	28	93.8	34	67	33	rs61435282
chrX	129700167	129700202	seq_a,AX-14327526,Affx-22485729,rs61435282,3:56487222,T,G,rs61435282:27-62	29	91.5	27	62	35	rs61435282
chrX	11964525	11964554	seq_a,AX-14327526,Affx-22485729,rs61435282,3:56487222,T,G,rs61435282:42-71	25	93.2	42	71	29	rs61435282
chrX	16500740	16500765	seq_a,AX-14327526,Affx-22485729,rs61435282,3:56487222,T,G,rs61435282:41-66	23	96.0	41	66	25	rs61435282
chrY	59195243	59195271	seq_b,AX-14327526,Affx-22485729,rs61435282,3:56487222,T,G,rs61435282:40-67	24	96.2	40	67	27	rs61435282
chrX	129700167	129700202	seq_b,AX-14327526,Affx-22485729,rs61435282,3:56487222,T,G,rs61435282:27-62	27	88.6	27	62	35	rs61435282
chrX	11964525	11964554	seq_b,AX-14327526,Affx-22485729,rs61435282,3:56487222,T,G,rs61435282:42-71	25	93.2	42	71	29	rs61435282
chrX	16500740	16500765	seq_b,AX-14327526,Affx-22485729,rs61435282,3:56487222,T,G,rs61435282:41-66	23	96.0	41	66	25	rs61435282
chrX	130318535	130318556	seq_a,AX-14327594,Affx-22486093,rs76004709,3:56515474,A,G,rs76004709:50-71	21	100.0	50	71	21	rs76004709
chrX	66323628	66323651	seq_a,AX-14327594,Affx-22486093,rs76004709,3:56515474,A,G,rs76004709:44-67	21	95.7	44	67	23	rs76004709
chrX	130318535	130318556	seq_b,AX-14327594,Affx-22486093,rs76004709,3:56515474,A,G,rs76004709:50-71	21	100.0	50	71	21	rs76004709
chrX	66323628	66323651	seq_b,AX-14327594,Affx-22486093,rs76004709,3:56515474,A,G,rs76004709:44-67	21	95.7	44	67	23	rs76004709
chrX	41984601	41984622	seq_a,AX-14327630,Affx-22486304,rs75041795,3:56533714,T,C,rs75041795:1-22	21	100.0	1	22	21	rs75041795
chrX	41984601	41984622	seq_b,AX-14327630,Affx-22486304,rs75041795,3:56533714,T,C,rs75041795:1-22	21	100.0	1	22	21	rs75041795
chrX	147424597	147424649	seq_a,AX-14327639,Affx-22486391,rs1602455,3:56541440,A,G,rs1602455:15-68	33	77.0	15	68	53	rs1602455
chrX	76460683	76460710	seq_a,AX-14327639,Affx-22486391,rs1602455,3:56541440,A,G,rs1602455:44-71	27	100.0	44	71	27	rs1602455
chrX	76094799	76094826	seq_a,AX-14327639,Affx-22486391,rs1602455,3:56541440,A,G,rs1602455:44-71	25	96.3	44	71	27	rs1602455
chrX	126847440	126847469	seq_a,AX-14327639,Affx-22486391,rs1602455,3:56541440,A,G,rs1602455:44-71	22	92.4	44	71	27	rs1602455
chrX	140873297	140873324	seq_a,AX-14327639,Affx-22486391,rs1602455,3:56541440,A,G,rs1602455:44-71	25	96.3	44	71	27	rs1602455
chrX	120206695	120206722	seq_a,AX-14327639,Affx-22486391,rs1602455,3:56541440,A,G,rs1602455:44-71	25	96.3	44	71	27	rs1602455
chrX	116488640	116488667	seq_a,AX-14327639,Affx-22486391,rs1602455,3:56541440,A,G,rs1602455:44-71	25	96.3	44	71	27	rs1602455
chrX	115838210	115838237	seq_a,AX-14327639,Affx-22486391,rs1602455,3:56541440,A,G,rs1602455:44-71	25	96.3	44	71	27	rs1602455
chrX	114104370	114104397	seq_a,AX-14327639,Affx-22486391,rs1602455,3:56541440,A,G,rs1602455:44-71	25	96.3	44	71	27	rs1602455
chrX	91509070	91509097	seq_a,AX-14327639,Affx-22486391,rs1602455,3:56541440,A,G,rs1602455:44-71	25	96.3	44	71	27	rs1602455
chrX	90991350	90991377	seq_a,AX-14327639,Affx-22486391,rs1602455,3:56541440,A,G,rs1602455:44-71	25	96.3	44	71	27	rs1602455
chrX	147424597	147424649	seq_b,AX-14327639,Affx-22486391,rs1602455,3:56541440,A,G,rs1602455:15-68	33	77.0	15	68	53	rs1602455
chrX	76460683	76460710	seq_b,AX-14327639,Affx-22486391,rs1602455,3:56541440,A,G,rs1602455:44-71	27	100.0	44	71	27	rs1602455
chrX	76094799	76094826	seq_b,AX-14327639,Affx-22486391,rs1602455,3:56541440,A,G,rs1602455:44-71	25	96.3	44	71	27	rs1602455
chrX	126847440	126847469	seq_b,AX-14327639,Affx-22486391,rs1602455,3:56541440,A,G,rs1602455:44-71	22	92.4	44	71	27	rs1602455
chrX	140873297	140873324	seq_b,AX-14327639,Affx-22486391,rs1602455,3:56541440,A,G,rs1602455:44-71	25	96.3	44	71	27	rs1602455
chrX	120206695	120206722	seq_b,AX-14327639,Affx-22486391,rs1602455,3:56541440,A,G,rs1602455:44-71	25	96.3	44	71	27	rs1602455
chrX	116488640	116488667	seq_b,AX-14327639,Affx-22486391,rs1602455,3:56541440,A,G,rs1602455:44-71	25	96.3	44	71	27	rs1602455
chrX	115838210	115838237	seq_b,AX-14327639,Affx-22486391,rs1602455,3:56541440,A,G,rs1602455:44-71	25	96.3	44	71	27	rs1602455
chrX	114104370	114104397	seq_b,AX-14327639,Affx-22486391,rs1602455,3:56541440,A,G,rs1602455:44-71	25	96.3	44	71	27	rs1602455
chrX	91509070	91509097	seq_b,AX-14327639,Affx-22486391,rs1602455,3:56541440,A,G,rs1602455:44-71	25	96.3	44	71	27	rs1602455
chrX	90991350	90991377	seq_b,AX-14327639,Affx-22486391,rs1602455,3:56541440,A,G,rs1602455:44-71	25	96.3	44	71	27	rs1602455
chrX	115345645	115345665	seq_a,AX-14327791,Affx-22487814,rs111934125,3:56650054,T,C,rs111934125:7-27	20	100.0	7	27	20	rs111934125
chrX	115345645	115345665	seq_b,AX-14327791,Affx-22487814,rs111934125,3:56650054,T,C,rs111934125:7-27	20	100.0	7	27	20	rs111934125
chrY	26009810	26009830	seq_b,AX-14327794,Affx-22487845,rs79095236,3:56652479,T,C,rs79095236:17-37	20	100.0	17	37	20	rs79095236
chrY	27952567	27952587	seq_b,AX-14327794,Affx-22487845,rs79095236,3:56652479,T,C,rs79095236:17-37	20	100.0	17	37	20	rs79095236
chrX	82498234	82498265	seq_a,AX-14327800,Affx-22487932,rs115788218,3:56656140,T,C,rs115788218:18-60	26	70.0	18	60	42	rs115788218
chrX	82498234	82498265	seq_b,AX-14327800,Affx-22487932,rs115788218,3:56656140,T,C,rs115788218:18-60	26	70.0	18	60	42	rs115788218
chrX	102805844	102805865	seq_a,AX-14328238,Affx-22491299,rs6772373,3:5711860,A,G,rs6772373:42-63	21	100.0	42	63	21	rs6772373
chrX	102805844	102805865	seq_b,AX-14328238,Affx-22491299,rs6772373,3:5711860,A,G,rs6772373:42-63	21	100.0	42	63	21	rs6772373
chrX	10356541	10356563	seq_a,AX-14328501,Affx-22492823,rs114259810,3:5723232,A,G,rs114259810:6-28	22	100.0	6	28	22	rs114259810
chrX	10356541	10356563	seq_b,AX-14328501,Affx-22492823,rs114259810,3:5723232,A,G,rs114259810:6-28	22	100.0	6	28	22	rs114259810
chrX	66567596	66567616	seq_a,AX-14328538,Affx-22493055,rs73088024,3:57024743,A,G,rs73088024:39-59	20	100.0	39	59	20	rs73088024
chrX	66567596	66567616	seq_b,AX-14328538,Affx-22493055,rs73088024,3:57024743,A,G,rs73088024:39-59	20	100.0	39	59	20	rs73088024
chrX	128978167	128978193	seq_a,AX-14328794,Affx-22495249,rs114207878,3:57180043,A,G,rs114207878:45-71	24	96.2	45	71	26	rs114207878
chrX	100350038	100350331	seq_a,AX-14328794,Affx-22495249,rs114207878,3:57180043,A,G,rs114207878:20-55	27	93.8	20	55	35	rs114207878
chrX	141284816	141284842	seq_a,AX-14328794,Affx-22495249,rs114207878,3:57180043,A,G,rs114207878:31-71	25	65.4	31	71	40	rs114207878
chrY	24205507	24205537	seq_a,AX-14328794,Affx-22495249,rs114207878,3:57180043,A,G,rs114207878:41-71	28	96.7	41	71	30	rs114207878
chrX	48045835	48290001	seq_a,AX-14328794,Affx-22495249,rs114207878,3:57180043,A,G,rs114207878:29-71	36	95.0	29	71	42	rs114207878
chrX	111923370	111923406	seq_a,AX-14328794,Affx-22495249,rs114207878,3:57180043,A,G,rs114207878:39-71	27	96.6	39	71	32	rs114207878
chrX	120242503	120242536	seq_a,AX-14328794,Affx-22495249,rs114207878,3:57180043,A,G,rs114207878:34-71	27	79.4	34	71	37	rs114207878
chrX	68058011	68058039	seq_a,AX-14328794,Affx-22495249,rs114207878,3:57180043,A,G,rs114207878:43-71	22	89.3	43	71	28	rs114207878
chrX	91772255	91772275	seq_a,AX-14328794,Affx-22495249,rs114207878,3:57180043,A,G,rs114207878:32-52	20	100.0	32	52	20	rs114207878
chrX	17210316	17210336	seq_a,AX-14328794,Affx-22495249,rs114207878,3:57180043,A,G,rs114207878:29-49	20	100.0	29	49	20	rs114207878
chrX	100350038	100350331	seq_b,AX-14328794,Affx-22495249,rs114207878,3:57180043,A,G,rs114207878:20-55	29	94.2	20	55	35	rs114207878
chrX	128978172	128978193	seq_b,AX-14328794,Affx-22495249,rs114207878,3:57180043,A,G,rs114207878:50-71	21	100.0	50	71	21	rs114207878
chrX	151807825	151807845	seq_b,AX-14328794,Affx-22495249,rs114207878,3:57180043,A,G,rs114207878:29-49	20	100.0	29	49	20	rs114207878
chrX	109669199	109669219	seq_b,AX-14328794,Affx-22495249,rs114207878,3:57180043,A,G,rs114207878:29-49	20	100.0	29	49	20	rs114207878
chrY	24205507	24205537	seq_b,AX-14328794,Affx-22495249,rs114207878,3:57180043,A,G,rs114207878:41-71	28	96.7	41	71	30	rs114207878
chrY	2442051	2442081	seq_b,AX-14328794,Affx-22495249,rs114207878,3:57180043,A,G,rs114207878:29-71	27	69.0	29	71	42	rs114207878
chrX	111923370	111923406	seq_b,AX-14328794,Affx-22495249,rs114207878,3:57180043,A,G,rs114207878:39-71	27	96.6	39	71	32	rs114207878
chrX	2492051	2492081	seq_b,AX-14328794,Affx-22495249,rs114207878,3:57180043,A,G,rs114207878:29-71	27	69.0	29	71	42	rs114207878
chrX	48045835	48045866	seq_b,AX-14328794,Affx-22495249,rs114207878,3:57180043,A,G,rs114207878:38-71	26	80.7	38	71	33	rs114207878
chrX	68058011	68058039	seq_b,AX-14328794,Affx-22495249,rs114207878,3:57180043,A,G,rs114207878:43-71	22	89.3	43	71	28	rs114207878
chrX	133797467	133797487	seq_b,AX-14328794,Affx-22495249,rs114207878,3:57180043,A,G,rs114207878:29-49	20	100.0	29	49	20	rs114207878
chrX	120242503	120242534	seq_b,AX-14328794,Affx-22495249,rs114207878,3:57180043,A,G,rs114207878:36-71	25	77.8	36	71	35	rs114207878
chrX	33031941	33031961	seq_b,AX-14328794,Affx-22495249,rs114207878,3:57180043,A,G,rs114207878:29-49	20	100.0	29	49	20	rs114207878
chrX	21733411	21733431	seq_b,AX-14328794,Affx-22495249,rs114207878,3:57180043,A,G,rs114207878:29-49	20	100.0	29	49	20	rs114207878
chrX	40407112	40407138	seq_b,AX-14328993,Affx-22496783,rs114008499,3:57321535,T,C,rs114008499:32-61	25	80.8	32	61	29	rs114008499
chrY	22890006	22890027	seq_a,AX-14329264,Affx-22498788,rs115823759,3:57474694,T,C,rs115823759:18-39	21	100.0	18	39	21	rs115823759
chrX	38771265	38771304	seq_a,AX-14329264,Affx-22498788,rs115823759,3:57474694,T,C,rs115823759:6-45	37	97.5	6	45	39	rs115823759
chrX	135595762	135595796	seq_a,AX-14329264,Affx-22498788,rs115823759,3:57474694,T,C,rs115823759:8-44	28	84.4	8	44	36	rs115823759
chrX	44007460	44007484	seq_a,AX-14329264,Affx-22498788,rs115823759,3:57474694,T,C,rs115823759:20-44	24	100.0	20	44	24	rs115823759
chrX	129562785	129562808	seq_a,AX-14329264,Affx-22498788,rs115823759,3:57474694,T,C,rs115823759:16-39	23	100.0	16	39	23	rs115823759
chrX	87759645	87759713	seq_a,AX-14329264,Affx-22498788,rs115823759,3:57474694,T,C,rs115823759:0-40	39	100.0	0	40	40	rs115823759
chrX	32045266	32045301	seq_a,AX-14329264,Affx-22498788,rs115823759,3:57474694,T,C,rs115823759:9-44	35	100.0	9	44	35	rs115823759
chrX	24390303	24390371	seq_a,AX-14329264,Affx-22498788,rs115823759,3:57474694,T,C,rs115823759:6-44	36	100.0	6	44	38	rs115823759
chrX	33401190	33401483	seq_a,AX-14329264,Affx-22498788,rs115823759,3:57474694,T,C,rs115823759:0-61	36	91.0	0	61	61	rs115823759
chrX	76792325	76792349	seq_a,AX-14329264,Affx-22498788,rs115823759,3:57474694,T,C,rs115823759:20-44	24	100.0	20	44	24	rs115823759
chrY	591116	591158	seq_b,AX-14329264,Affx-22498788,rs115823759,3:57474694,T,C,rs115823759:6-44	35	97.4	6	44	38	rs115823759
chrY	20979232	20979262	seq_b,AX-14329264,Affx-22498788,rs115823759,3:57474694,T,C,rs115823759:14-44	30	100.0	14	44	30	rs115823759
chrY	9877148	9877175	seq_b,AX-14329264,Affx-22498788,rs115823759,3:57474694,T,C,rs115823759:15-42	27	100.0	15	42	27	rs115823759
chrY	372126	372158	seq_b,AX-14329264,Affx-22498788,rs115823759,3:57474694,T,C,rs115823759:18-44	25	100.0	18	44	26	rs115823759
chrY	1337418	1337448	seq_b,AX-14329264,Affx-22498788,rs115823759,3:57474694,T,C,rs115823759:13-39	23	96.0	13	39	26	rs115823759
chrX	51951554	51951590	seq_b,AX-14329264,Affx-22498788,rs115823759,3:57474694,T,C,rs115823759:6-42	36	100.0	6	42	36	rs115823759
chrX	49162045	49162085	seq_b,AX-14329264,Affx-22498788,rs115823759,3:57474694,T,C,rs115823759:6-44	37	100.0	6	44	38	rs115823759
chrX	49180382	49180422	seq_b,AX-14329264,Affx-22498788,rs115823759,3:57474694,T,C,rs115823759:6-44	37	100.0	6	44	38	rs115823759
chrX	49189925	49189965	seq_b,AX-14329264,Affx-22498788,rs115823759,3:57474694,T,C,rs115823759:6-44	37	100.0	6	44	38	rs115823759
chrX	49208977	49209017	seq_b,AX-14329264,Affx-22498788,rs115823759,3:57474694,T,C,rs115823759:6-44	37	100.0	6	44	38	rs115823759
chrX	49218480	49218520	seq_b,AX-14329264,Affx-22498788,rs115823759,3:57474694,T,C,rs115823759:6-44	37	100.0	6	44	38	rs115823759
chrX	49298644	49298684	seq_b,AX-14329264,Affx-22498788,rs115823759,3:57474694,T,C,rs115823759:6-44	37	100.0	6	44	38	rs115823759
chrX	49308200	49308240	seq_b,AX-14329264,Affx-22498788,rs115823759,3:57474694,T,C,rs115823759:6-44	37	100.0	6	44	38	rs115823759
chrX	49317754	49317796	seq_b,AX-14329264,Affx-22498788,rs115823759,3:57474694,T,C,rs115823759:6-44	37	100.0	6	44	38	rs115823759
chrX	49327311	49327351	seq_b,AX-14329264,Affx-22498788,rs115823759,3:57474694,T,C,rs115823759:6-44	37	100.0	6	44	38	rs115823759
chrX	49336867	49336907	seq_b,AX-14329264,Affx-22498788,rs115823759,3:57474694,T,C,rs115823759:6-44	37	100.0	6	44	38	rs115823759
chrX	49346416	49346456	seq_b,AX-14329264,Affx-22498788,rs115823759,3:57474694,T,C,rs115823759:6-44	37	100.0	6	44	38	rs115823759
chrX	49355962	49356002	seq_b,AX-14329264,Affx-22498788,rs115823759,3:57474694,T,C,rs115823759:6-44	37	100.0	6	44	38	rs115823759
chrX	49365489	49365529	seq_b,AX-14329264,Affx-22498788,rs115823759,3:57474694,T,C,rs115823759:6-44	37	100.0	6	44	38	rs115823759
chrX	69070550	69071028	seq_b,AX-14329264,Affx-22498788,rs115823759,3:57474694,T,C,rs115823759:0-40	39	100.0	0	40	40	rs115823759
chrX	86914958	86914993	seq_b,AX-14329264,Affx-22498788,rs115823759,3:57474694,T,C,rs115823759:5-40	35	100.0	5	40	35	rs115823759
chrY	2694425	2694456	seq_b,AX-14329264,Affx-22498788,rs115823759,3:57474694,T,C,rs115823759:8-39	31	100.0	8	39	31	rs115823759
chrY	20664915	20664945	seq_b,AX-14329264,Affx-22498788,rs115823759,3:57474694,T,C,rs115823759:14-44	30	100.0	14	44	30	rs115823759
chrY	26389850	26389879	seq_b,AX-14329264,Affx-22498788,rs115823759,3:57474694,T,C,rs115823759:9-38	29	100.0	9	38	29	rs115823759
chrY	5608186	5608213	seq_b,AX-14329264,Affx-22498788,rs115823759,3:57474694,T,C,rs115823759:17-44	27	100.0	17	44	27	rs115823759
chrY	14556290	14556311	seq_b,AX-14329264,Affx-22498788,rs115823759,3:57474694,T,C,rs115823759:21-42	21	100.0	21	42	21	rs115823759
chrY	2508045	2508066	seq_b,AX-14329264,Affx-22498788,rs115823759,3:57474694,T,C,rs115823759:24-45	21	100.0	24	45	21	rs115823759
chrX	10230557	10230928	seq_b,AX-14329264,Affx-22498788,rs115823759,3:57474694,T,C,rs115823759:0-44	43	100.0	0	44	44	rs115823759
chrX	128630962	128630999	seq_b,AX-14329264,Affx-22498788,rs115823759,3:57474694,T,C,rs115823759:6-43	37	100.0	6	43	37	rs115823759
chrX	51788727	51788763	seq_b,AX-14329264,Affx-22498788,rs115823759,3:57474694,T,C,rs115823759:6-42	36	100.0	6	42	36	rs115823759
chrX	95250195	95250230	seq_b,AX-14329264,Affx-22498788,rs115823759,3:57474694,T,C,rs115823759:9-44	35	100.0	9	44	35	rs115823759
chrX	64697244	64697277	seq_b,AX-14329264,Affx-22498788,rs115823759,3:57474694,T,C,rs115823759:9-42	33	100.0	9	42	33	rs115823759
chrX	22792714	22792748	seq_b,AX-14329264,Affx-22498788,rs115823759,3:57474694,T,C,rs115823759:6-40	32	97.1	6	40	34	rs115823759
chrX	103600792	103600840	seq_b,AX-14329264,Affx-22498788,rs115823759,3:57474694,T,C,rs115823759:6-42	35	100.0	6	42	36	rs115823759
chrX	17833435	17833466	seq_b,AX-14329264,Affx-22498788,rs115823759,3:57474694,T,C,rs115823759:6-37	31	100.0	6	37	31	rs115823759
chrX	52850125	52850156	seq_b,AX-14329264,Affx-22498788,rs115823759,3:57474694,T,C,rs115823759:6-37	31	100.0	6	37	31	rs115823759
chrX	117842997	117843028	seq_b,AX-14329264,Affx-22498788,rs115823759,3:57474694,T,C,rs115823759:9-40	31	100.0	9	40	31	rs115823759
chrX	21761523	21761559	seq_b,AX-14329264,Affx-22498788,rs115823759,3:57474694,T,C,rs115823759:9-41	31	100.0	9	41	32	rs115823759
chrX	91876138	91876167	seq_b,AX-14329264,Affx-22498788,rs115823759,3:57474694,T,C,rs115823759:15-44	29	100.0	15	44	29	rs115823759
chrX	33401190	33401483	seq_b,AX-14329264,Affx-22498788,rs115823759,3:57474694,T,C,rs115823759:0-61	37	91.2	0	61	61	rs115823759
chrX	97474379	97474406	seq_b,AX-14329264,Affx-22498788,rs115823759,3:57474694,T,C,rs115823759:17-44	27	100.0	17	44	27	rs115823759
chrX	93479799	93479832	seq_b,AX-14329264,Affx-22498788,rs115823759,3:57474694,T,C,rs115823759:15-44	28	100.0	15	44	29	rs115823759
chrX	27395857	27395888	seq_b,AX-14329264,Affx-22498788,rs115823759,3:57474694,T,C,rs115823759:15-44	28	100.0	15	44	29	rs115823759
chrX	51189582	51189617	seq_a,AX-14329344,Affx-22499359,rs56264120,3:57519194,A,G,rs56264120:35-70	29	91.5	35	70	35	rs56264120
chrX	115655072	115655099	seq_a,AX-14329344,Affx-22499359,rs56264120,3:57519194,A,G,rs56264120:40-67	25	96.3	40	67	27	rs56264120
chrX	89407370	89407403	seq_a,AX-14329344,Affx-22499359,rs56264120,3:57519194,A,G,rs56264120:35-68	25	87.9	35	68	33	rs56264120
chrX	115655072	115655099	seq_b,AX-14329344,Affx-22499359,rs56264120,3:57519194,A,G,rs56264120:40-67	25	96.3	40	67	27	rs56264120
chrX	51189594	51189617	seq_b,AX-14329344,Affx-22499359,rs56264120,3:57519194,A,G,rs56264120:47-70	23	100.0	47	70	23	rs56264120
chrX	89407370	89407402	seq_b,AX-14329344,Affx-22499359,rs56264120,3:57519194,A,G,rs56264120:36-68	24	87.5	36	68	32	rs56264120
chrY	3145247	3145279	seq_a,AX-14329409,Affx-22500002,rs4682004,3:57571353,T,C,rs4682004:0-32	32	100.0	0	32	32	rs4682004
chrY	15122276	15122308	seq_a,AX-14329409,Affx-22500002,rs4682004,3:57571353,T,C,rs4682004:0-32	32	100.0	0	32	32	rs4682004
chrY	17799067	17799099	seq_a,AX-14329409,Affx-22500002,rs4682004,3:57571353,T,C,rs4682004:0-32	32	100.0	0	32	32	rs4682004
chrY	27286065	27286097	seq_a,AX-14329409,Affx-22500002,rs4682004,3:57571353,T,C,rs4682004:0-32	32	100.0	0	32	32	rs4682004
chrY	601993	602025	seq_a,AX-14329409,Affx-22500002,rs4682004,3:57571353,T,C,rs4682004:0-32	30	96.9	0	32	32	rs4682004
chrY	4780133	4780165	seq_a,AX-14329409,Affx-22500002,rs4682004,3:57571353,T,C,rs4682004:0-32	30	96.9	0	32	32	rs4682004
chrY	4794756	4794788	seq_a,AX-14329409,Affx-22500002,rs4682004,3:57571353,T,C,rs4682004:0-32	30	96.9	0	32	32	rs4682004
chrY	8214523	8214553	seq_a,AX-14329409,Affx-22500002,rs4682004,3:57571353,T,C,rs4682004:0-30	30	100.0	0	30	30	rs4682004
chrY	13431508	13431540	seq_a,AX-14329409,Affx-22500002,rs4682004,3:57571353,T,C,rs4682004:0-32	30	96.9	0	32	32	rs4682004
chrY	14146167	14146197	seq_a,AX-14329409,Affx-22500002,rs4682004,3:57571353,T,C,rs4682004:0-30	30	100.0	0	30	30	rs4682004
chrY	14251904	14251934	seq_a,AX-14329409,Affx-22500002,rs4682004,3:57571353,T,C,rs4682004:0-30	30	100.0	0	30	30	rs4682004
chrY	21565924	21565956	seq_a,AX-14329409,Affx-22500002,rs4682004,3:57571353,T,C,rs4682004:0-32	30	96.9	0	32	32	rs4682004
chrY	22869559	22869589	seq_a,AX-14329409,Affx-22500002,rs4682004,3:57571353,T,C,rs4682004:0-30	30	100.0	0	30	30	rs4682004
chrY	23720408	23720440	seq_a,AX-14329409,Affx-22500002,rs4682004,3:57571353,T,C,rs4682004:0-32	30	96.9	0	32	32	rs4682004
chrY	7633323	7633355	seq_a,AX-14329409,Affx-22500002,rs4682004,3:57571353,T,C,rs4682004:0-31	30	100.0	0	31	31	rs4682004
chrY	15143755	15143792	seq_a,AX-14329409,Affx-22500002,rs4682004,3:57571353,T,C,rs4682004:0-34	31	97.1	0	34	34	rs4682004
chrX	5888353	5888387	seq_a,AX-14329409,Affx-22500002,rs4682004,3:57571353,T,C,rs4682004:0-34	34	100.0	0	34	34	rs4682004
chrX	125156626	125156660	seq_a,AX-14329409,Affx-22500002,rs4682004,3:57571353,T,C,rs4682004:0-34	34	100.0	0	34	34	rs4682004
chrX	141963215	141963257	seq_a,AX-14329409,Affx-22500002,rs4682004,3:57571353,T,C,rs4682004:0-36	35	100.0	0	36	36	rs4682004
chrX	4766558	4766592	seq_a,AX-14329409,Affx-22500002,rs4682004,3:57571353,T,C,rs4682004:0-34	32	97.1	0	34	34	rs4682004
chrX	10828009	10828041	seq_a,AX-14329409,Affx-22500002,rs4682004,3:57571353,T,C,rs4682004:0-32	32	100.0	0	32	32	rs4682004
chrX	15075353	15075385	seq_a,AX-14329409,Affx-22500002,rs4682004,3:57571353,T,C,rs4682004:0-32	32	100.0	0	32	32	rs4682004
chrX	41673968	41674000	seq_a,AX-14329409,Affx-22500002,rs4682004,3:57571353,T,C,rs4682004:0-32	32	100.0	0	32	32	rs4682004
chrX	43032328	43032360	seq_a,AX-14329409,Affx-22500002,rs4682004,3:57571353,T,C,rs4682004:0-32	32	100.0	0	32	32	rs4682004
chrX	51211459	51211491	seq_a,AX-14329409,Affx-22500002,rs4682004,3:57571353,T,C,rs4682004:0-32	32	100.0	0	32	32	rs4682004
chrX	51868371	51868403	seq_a,AX-14329409,Affx-22500002,rs4682004,3:57571353,T,C,rs4682004:0-32	32	100.0	0	32	32	rs4682004
chrX	52869480	52869512	seq_a,AX-14329409,Affx-22500002,rs4682004,3:57571353,T,C,rs4682004:0-32	32	100.0	0	32	32	rs4682004
chrX	62283538	62283570	seq_a,AX-14329409,Affx-22500002,rs4682004,3:57571353,T,C,rs4682004:0-32	32	100.0	0	32	32	rs4682004
chrX	69940343	69940377	seq_a,AX-14329409,Affx-22500002,rs4682004,3:57571353,T,C,rs4682004:0-34	32	97.1	0	34	34	rs4682004
chrX	71103416	71103448	seq_a,AX-14329409,Affx-22500002,rs4682004,3:57571353,T,C,rs4682004:0-32	32	100.0	0	32	32	rs4682004
chrX	74674574	74674606	seq_a,AX-14329409,Affx-22500002,rs4682004,3:57571353,T,C,rs4682004:0-32	32	100.0	0	32	32	rs4682004
chrX	75136907	75136941	seq_a,AX-14329409,Affx-22500002,rs4682004,3:57571353,T,C,rs4682004:0-34	32	97.1	0	34	34	rs4682004
chrY	6449748	6449780	seq_a,AX-14329409,Affx-22500002,rs4682004,3:57571353,T,C,rs4682004:0-32	32	100.0	0	32	32	rs4682004
chrY	8739562	8739594	seq_a,AX-14329409,Affx-22500002,rs4682004,3:57571353,T,C,rs4682004:0-32	32	100.0	0	32	32	rs4682004
chrY	17428152	17428184	seq_a,AX-14329409,Affx-22500002,rs4682004,3:57571353,T,C,rs4682004:0-32	32	100.0	0	32	32	rs4682004
chrY	25042550	25042582	seq_a,AX-14329409,Affx-22500002,rs4682004,3:57571353,T,C,rs4682004:0-32	32	100.0	0	32	32	rs4682004
chrY	26676299	26676331	seq_a,AX-14329409,Affx-22500002,rs4682004,3:57571353,T,C,rs4682004:0-32	32	100.0	0	32	32	rs4682004
chrY	1915757	1915787	seq_a,AX-14329409,Affx-22500002,rs4682004,3:57571353,T,C,rs4682004:0-30	30	100.0	0	30	30	rs4682004
chrY	7348267	7348299	seq_a,AX-14329409,Affx-22500002,rs4682004,3:57571353,T,C,rs4682004:0-32	30	96.9	0	32	32	rs4682004
chrY	8811087	8811121	seq_a,AX-14329409,Affx-22500002,rs4682004,3:57571353,T,C,rs4682004:0-34	30	94.2	0	34	34	rs4682004
chrY	9151078	9151110	seq_a,AX-14329409,Affx-22500002,rs4682004,3:57571353,T,C,rs4682004:0-32	30	96.9	0	32	32	rs4682004
chrY	14514079	14514111	seq_a,AX-14329409,Affx-22500002,rs4682004,3:57571353,T,C,rs4682004:0-32	30	96.9	0	32	32	rs4682004
chrY	22954462	22954492	seq_a,AX-14329409,Affx-22500002,rs4682004,3:57571353,T,C,rs4682004:1-31	30	100.0	1	31	30	rs4682004
chrY	23167805	23167837	seq_a,AX-14329409,Affx-22500002,rs4682004,3:57571353,T,C,rs4682004:0-32	30	96.9	0	32	32	rs4682004
chrY	24016994	24017026	seq_a,AX-14329409,Affx-22500002,rs4682004,3:57571353,T,C,rs4682004:0-32	30	96.9	0	32	32	rs4682004
chrY	28534997	28535041	seq_a,AX-14329409,Affx-22500002,rs4682004,3:57571353,T,C,rs4682004:0-34	33	100.0	0	34	34	rs4682004
chrY	1334337	1334366	seq_a,AX-14329409,Affx-22500002,rs4682004,3:57571353,T,C,rs4682004:1-30	29	100.0	1	30	29	rs4682004
chrY	9139996	9140029	seq_a,AX-14329409,Affx-22500002,rs4682004,3:57571353,T,C,rs4682004:0-33	29	94.0	0	33	33	rs4682004
chrX	5745406	5745438	seq_a,AX-14329409,Affx-22500002,rs4682004,3:57571353,T,C,rs4682004:0-32	32	100.0	0	32	32	rs4682004
chrX	10993555	10993589	seq_a,AX-14329409,Affx-22500002,rs4682004,3:57571353,T,C,rs4682004:0-34	32	97.1	0	34	34	rs4682004
chrX	14896824	14896858	seq_a,AX-14329409,Affx-22500002,rs4682004,3:57571353,T,C,rs4682004:0-34	32	97.1	0	34	34	rs4682004
chrX	23613253	23613285	seq_a,AX-14329409,Affx-22500002,rs4682004,3:57571353,T,C,rs4682004:0-32	32	100.0	0	32	32	rs4682004
chrX	23952695	23952727	seq_a,AX-14329409,Affx-22500002,rs4682004,3:57571353,T,C,rs4682004:0-32	32	100.0	0	32	32	rs4682004
chrX	27039528	27039560	seq_a,AX-14329409,Affx-22500002,rs4682004,3:57571353,T,C,rs4682004:0-32	32	100.0	0	32	32	rs4682004
chrX	28738723	28738755	seq_a,AX-14329409,Affx-22500002,rs4682004,3:57571353,T,C,rs4682004:0-32	32	100.0	0	32	32	rs4682004
chrX	30474394	30474426	seq_a,AX-14329409,Affx-22500002,rs4682004,3:57571353,T,C,rs4682004:0-32	32	100.0	0	32	32	rs4682004
chrX	37509997	37510029	seq_a,AX-14329409,Affx-22500002,rs4682004,3:57571353,T,C,rs4682004:0-32	32	100.0	0	32	32	rs4682004
chrX	37846126	37846158	seq_a,AX-14329409,Affx-22500002,rs4682004,3:57571353,T,C,rs4682004:0-32	32	100.0	0	32	32	rs4682004
chrX	42061420	42061454	seq_a,AX-14329409,Affx-22500002,rs4682004,3:57571353,T,C,rs4682004:0-34	32	97.1	0	34	34	rs4682004
chrX	44220628	44220660	seq_a,AX-14329409,Affx-22500002,rs4682004,3:57571353,T,C,rs4682004:0-32	32	100.0	0	32	32	rs4682004
chrX	54691270	54691304	seq_a,AX-14329409,Affx-22500002,rs4682004,3:57571353,T,C,rs4682004:0-34	32	97.1	0	34	34	rs4682004
chrX	56341386	56341418	seq_a,AX-14329409,Affx-22500002,rs4682004,3:57571353,T,C,rs4682004:0-32	32	100.0	0	32	32	rs4682004
chrX	57795910	57795942	seq_a,AX-14329409,Affx-22500002,rs4682004,3:57571353,T,C,rs4682004:0-32	32	100.0	0	32	32	rs4682004
chrX	65107861	65107893	seq_a,AX-14329409,Affx-22500002,rs4682004,3:57571353,T,C,rs4682004:0-32	32	100.0	0	32	32	rs4682004
chrY	3145247	3145279	seq_b,AX-14329409,Affx-22500002,rs4682004,3:57571353,T,C,rs4682004:0-32	32	100.0	0	32	32	rs4682004
chrY	15122276	15122308	seq_b,AX-14329409,Affx-22500002,rs4682004,3:57571353,T,C,rs4682004:0-32	32	100.0	0	32	32	rs4682004
chrY	17799067	17799099	seq_b,AX-14329409,Affx-22500002,rs4682004,3:57571353,T,C,rs4682004:0-32	32	100.0	0	32	32	rs4682004
chrY	27286065	27286097	seq_b,AX-14329409,Affx-22500002,rs4682004,3:57571353,T,C,rs4682004:0-32	32	100.0	0	32	32	rs4682004
chrY	15143755	15143813	seq_b,AX-14329409,Affx-22500002,rs4682004,3:57571353,T,C,rs4682004:0-42	36	95.2	0	42	42	rs4682004
chrY	601993	602025	seq_b,AX-14329409,Affx-22500002,rs4682004,3:57571353,T,C,rs4682004:0-32	30	96.9	0	32	32	rs4682004
chrY	4780133	4780165	seq_b,AX-14329409,Affx-22500002,rs4682004,3:57571353,T,C,rs4682004:0-32	30	96.9	0	32	32	rs4682004
chrY	4794756	4794788	seq_b,AX-14329409,Affx-22500002,rs4682004,3:57571353,T,C,rs4682004:0-32	30	96.9	0	32	32	rs4682004
chrY	8214523	8214553	seq_b,AX-14329409,Affx-22500002,rs4682004,3:57571353,T,C,rs4682004:0-30	30	100.0	0	30	30	rs4682004
chrY	13431508	13431540	seq_b,AX-14329409,Affx-22500002,rs4682004,3:57571353,T,C,rs4682004:0-32	30	96.9	0	32	32	rs4682004
chrY	14146167	14146197	seq_b,AX-14329409,Affx-22500002,rs4682004,3:57571353,T,C,rs4682004:0-30	30	100.0	0	30	30	rs4682004
chrY	14251904	14251934	seq_b,AX-14329409,Affx-22500002,rs4682004,3:57571353,T,C,rs4682004:0-30	30	100.0	0	30	30	rs4682004
chrY	21565924	21565956	seq_b,AX-14329409,Affx-22500002,rs4682004,3:57571353,T,C,rs4682004:0-32	30	96.9	0	32	32	rs4682004
chrY	22869559	22869589	seq_b,AX-14329409,Affx-22500002,rs4682004,3:57571353,T,C,rs4682004:0-30	30	100.0	0	30	30	rs4682004
chrY	23720408	23720440	seq_b,AX-14329409,Affx-22500002,rs4682004,3:57571353,T,C,rs4682004:0-32	30	96.9	0	32	32	rs4682004
chrY	7633323	7633355	seq_b,AX-14329409,Affx-22500002,rs4682004,3:57571353,T,C,rs4682004:0-31	30	100.0	0	31	31	rs4682004
chrX	5888353	5888387	seq_b,AX-14329409,Affx-22500002,rs4682004,3:57571353,T,C,rs4682004:0-34	34	100.0	0	34	34	rs4682004
chrX	125156626	125156660	seq_b,AX-14329409,Affx-22500002,rs4682004,3:57571353,T,C,rs4682004:0-34	34	100.0	0	34	34	rs4682004
chrX	51372079	51372140	seq_b,AX-14329409,Affx-22500002,rs4682004,3:57571353,T,C,rs4682004:0-39	36	97.5	0	39	39	rs4682004
chrX	4766558	4766592	seq_b,AX-14329409,Affx-22500002,rs4682004,3:57571353,T,C,rs4682004:0-34	32	97.1	0	34	34	rs4682004
chrX	10828009	10828041	seq_b,AX-14329409,Affx-22500002,rs4682004,3:57571353,T,C,rs4682004:0-32	32	100.0	0	32	32	rs4682004
chrX	15075353	15075385	seq_b,AX-14329409,Affx-22500002,rs4682004,3:57571353,T,C,rs4682004:0-32	32	100.0	0	32	32	rs4682004
chrX	41673968	41674000	seq_b,AX-14329409,Affx-22500002,rs4682004,3:57571353,T,C,rs4682004:0-32	32	100.0	0	32	32	rs4682004
chrX	43032328	43032360	seq_b,AX-14329409,Affx-22500002,rs4682004,3:57571353,T,C,rs4682004:0-32	32	100.0	0	32	32	rs4682004
chrX	51211459	51211491	seq_b,AX-14329409,Affx-22500002,rs4682004,3:57571353,T,C,rs4682004:0-32	32	100.0	0	32	32	rs4682004
chrX	51868371	51868403	seq_b,AX-14329409,Affx-22500002,rs4682004,3:57571353,T,C,rs4682004:0-32	32	100.0	0	32	32	rs4682004
chrX	52869480	52869512	seq_b,AX-14329409,Affx-22500002,rs4682004,3:57571353,T,C,rs4682004:0-32	32	100.0	0	32	32	rs4682004
chrX	62283538	62283570	seq_b,AX-14329409,Affx-22500002,rs4682004,3:57571353,T,C,rs4682004:0-32	32	100.0	0	32	32	rs4682004
chrX	69940343	69940377	seq_b,AX-14329409,Affx-22500002,rs4682004,3:57571353,T,C,rs4682004:0-34	32	97.1	0	34	34	rs4682004
chrX	71103416	71103448	seq_b,AX-14329409,Affx-22500002,rs4682004,3:57571353,T,C,rs4682004:0-32	32	100.0	0	32	32	rs4682004
chrX	74674574	74674606	seq_b,AX-14329409,Affx-22500002,rs4682004,3:57571353,T,C,rs4682004:0-32	32	100.0	0	32	32	rs4682004
chrX	75136907	75136941	seq_b,AX-14329409,Affx-22500002,rs4682004,3:57571353,T,C,rs4682004:0-34	32	97.1	0	34	34	rs4682004
chrY	6449748	6449780	seq_b,AX-14329409,Affx-22500002,rs4682004,3:57571353,T,C,rs4682004:0-32	32	100.0	0	32	32	rs4682004
chrY	8739562	8739594	seq_b,AX-14329409,Affx-22500002,rs4682004,3:57571353,T,C,rs4682004:0-32	32	100.0	0	32	32	rs4682004
chrY	17428152	17428184	seq_b,AX-14329409,Affx-22500002,rs4682004,3:57571353,T,C,rs4682004:0-32	32	100.0	0	32	32	rs4682004
chrY	25042550	25042582	seq_b,AX-14329409,Affx-22500002,rs4682004,3:57571353,T,C,rs4682004:0-32	32	100.0	0	32	32	rs4682004
chrY	26676299	26676331	seq_b,AX-14329409,Affx-22500002,rs4682004,3:57571353,T,C,rs4682004:0-32	32	100.0	0	32	32	rs4682004
chrY	1915757	1915787	seq_b,AX-14329409,Affx-22500002,rs4682004,3:57571353,T,C,rs4682004:0-30	30	100.0	0	30	30	rs4682004
chrY	7348267	7348299	seq_b,AX-14329409,Affx-22500002,rs4682004,3:57571353,T,C,rs4682004:0-32	30	96.9	0	32	32	rs4682004
chrY	8811087	8811121	seq_b,AX-14329409,Affx-22500002,rs4682004,3:57571353,T,C,rs4682004:0-34	30	94.2	0	34	34	rs4682004
chrY	9151078	9151110	seq_b,AX-14329409,Affx-22500002,rs4682004,3:57571353,T,C,rs4682004:0-32	30	96.9	0	32	32	rs4682004
chrY	14514079	14514111	seq_b,AX-14329409,Affx-22500002,rs4682004,3:57571353,T,C,rs4682004:0-32	30	96.9	0	32	32	rs4682004
chrY	22954462	22954492	seq_b,AX-14329409,Affx-22500002,rs4682004,3:57571353,T,C,rs4682004:1-31	30	100.0	1	31	30	rs4682004
chrY	23167805	23167837	seq_b,AX-14329409,Affx-22500002,rs4682004,3:57571353,T,C,rs4682004:0-32	30	96.9	0	32	32	rs4682004
chrY	24016994	24017026	seq_b,AX-14329409,Affx-22500002,rs4682004,3:57571353,T,C,rs4682004:0-32	30	96.9	0	32	32	rs4682004
chrY	28534997	28535041	seq_b,AX-14329409,Affx-22500002,rs4682004,3:57571353,T,C,rs4682004:0-34	33	100.0	0	34	34	rs4682004
chrY	1334337	1334366	seq_b,AX-14329409,Affx-22500002,rs4682004,3:57571353,T,C,rs4682004:1-30	29	100.0	1	30	29	rs4682004
chrY	9139996	9140029	seq_b,AX-14329409,Affx-22500002,rs4682004,3:57571353,T,C,rs4682004:0-33	29	94.0	0	33	33	rs4682004
chrX	83946663	83946704	seq_b,AX-14329409,Affx-22500002,rs4682004,3:57571353,T,C,rs4682004:0-36	35	100.0	0	36	36	rs4682004
chrX	5745406	5745438	seq_b,AX-14329409,Affx-22500002,rs4682004,3:57571353,T,C,rs4682004:0-32	32	100.0	0	32	32	rs4682004
chrX	10993555	10993589	seq_b,AX-14329409,Affx-22500002,rs4682004,3:57571353,T,C,rs4682004:0-34	32	97.1	0	34	34	rs4682004
chrX	14896824	14896858	seq_b,AX-14329409,Affx-22500002,rs4682004,3:57571353,T,C,rs4682004:0-34	32	97.1	0	34	34	rs4682004
chrX	23613253	23613285	seq_b,AX-14329409,Affx-22500002,rs4682004,3:57571353,T,C,rs4682004:0-32	32	100.0	0	32	32	rs4682004
chrX	23952695	23952727	seq_b,AX-14329409,Affx-22500002,rs4682004,3:57571353,T,C,rs4682004:0-32	32	100.0	0	32	32	rs4682004
chrX	27039528	27039560	seq_b,AX-14329409,Affx-22500002,rs4682004,3:57571353,T,C,rs4682004:0-32	32	100.0	0	32	32	rs4682004
chrX	28738723	28738755	seq_b,AX-14329409,Affx-22500002,rs4682004,3:57571353,T,C,rs4682004:0-32	32	100.0	0	32	32	rs4682004
chrX	30474394	30474426	seq_b,AX-14329409,Affx-22500002,rs4682004,3:57571353,T,C,rs4682004:0-32	32	100.0	0	32	32	rs4682004
chrX	37509997	37510029	seq_b,AX-14329409,Affx-22500002,rs4682004,3:57571353,T,C,rs4682004:0-32	32	100.0	0	32	32	rs4682004
chrX	37846126	37846158	seq_b,AX-14329409,Affx-22500002,rs4682004,3:57571353,T,C,rs4682004:0-32	32	100.0	0	32	32	rs4682004
chrX	42061420	42061454	seq_b,AX-14329409,Affx-22500002,rs4682004,3:57571353,T,C,rs4682004:0-34	32	97.1	0	34	34	rs4682004
chrX	44220628	44220660	seq_b,AX-14329409,Affx-22500002,rs4682004,3:57571353,T,C,rs4682004:0-32	32	100.0	0	32	32	rs4682004
chrX	54691270	54691304	seq_b,AX-14329409,Affx-22500002,rs4682004,3:57571353,T,C,rs4682004:0-34	32	97.1	0	34	34	rs4682004
chrX	56341386	56341418	seq_b,AX-14329409,Affx-22500002,rs4682004,3:57571353,T,C,rs4682004:0-32	32	100.0	0	32	32	rs4682004
chrX	57795910	57795942	seq_b,AX-14329409,Affx-22500002,rs4682004,3:57571353,T,C,rs4682004:0-32	32	100.0	0	32	32	rs4682004
chrX	123415989	123416009	seq_a,AX-14329530,Affx-22501012,rs4681651,3:57665807,T,C,rs4681651:44-64	20	100.0	44	64	20	rs4681651
chrX	45665171	45665197	seq_a,AX-14329530,Affx-22501012,rs4681651,3:57665807,T,C,rs4681651:34-64	25	77.0	34	64	30	rs4681651
chrX	43984915	43984936	seq_a,AX-14329530,Affx-22501012,rs4681651,3:57665807,T,C,rs4681651:44-65	21	100.0	44	65	21	rs4681651
chrX	148057703	148057723	seq_a,AX-14329530,Affx-22501012,rs4681651,3:57665807,T,C,rs4681651:41-61	20	100.0	41	61	20	rs4681651
chrX	123415989	123416009	seq_b,AX-14329530,Affx-22501012,rs4681651,3:57665807,T,C,rs4681651:44-64	20	100.0	44	64	20	rs4681651
chrX	43984915	43984936	seq_b,AX-14329530,Affx-22501012,rs4681651,3:57665807,T,C,rs4681651:44-65	21	100.0	44	65	21	rs4681651
chrX	148057703	148057723	seq_b,AX-14329530,Affx-22501012,rs4681651,3:57665807,T,C,rs4681651:41-61	20	100.0	41	61	20	rs4681651
chrX	45665171	45665191	seq_b,AX-14329530,Affx-22501012,rs4681651,3:57665807,T,C,rs4681651:44-64	20	100.0	44	64	20	rs4681651
chrX	125040730	125041200	seq_a,AX-14329629,Affx-22501935,rs2444218,3:5796661,T,G,rs2444218:19-48	28	100.0	19	48	29	rs2444218
chrX	137985173	137985193	seq_a,AX-14329629,Affx-22501935,rs2444218,3:5796661,T,G,rs2444218:8-28	20	100.0	8	28	20	rs2444218
chrX	137985173	137985193	seq_b,AX-14329629,Affx-22501935,rs2444218,3:5796661,T,G,rs2444218:8-28	20	100.0	8	28	20	rs2444218
chrX	31253122	31253153	seq_a,AX-14329664,Affx-22502265,rs112486452,3:57775195,T,C,rs112486452:40-71	23	87.1	40	71	31	rs112486452
chrX	49483982	49484038	seq_a,AX-14329664,Affx-22502265,rs112486452,3:57775195,T,C,rs112486452:15-71	42	87.5	15	71	56	rs112486452
chrX	46491870	46491890	seq_a,AX-14329664,Affx-22502265,rs112486452,3:57775195,T,C,rs112486452:25-45	20	100.0	25	45	20	rs112486452
chrX	31253122	31253153	seq_b,AX-14329664,Affx-22502265,rs112486452,3:57775195,T,C,rs112486452:40-71	23	87.1	40	71	31	rs112486452
chrY	15809196	15809216	seq_a,AX-14329769,Affx-22502851,rs74734314,3:5805460,T,C,rs74734314:51-71	20	100.0	51	71	20	rs74734314
chrX	41798970	41798993	seq_a,AX-14329769,Affx-22502851,rs74734314,3:5805460,T,C,rs74734314:48-71	23	100.0	48	71	23	rs74734314
chrX	37524984	37525005	seq_a,AX-14329769,Affx-22502851,rs74734314,3:5805460,T,C,rs74734314:50-71	21	100.0	50	71	21	rs74734314
chrX	54056290	54056310	seq_a,AX-14329769,Affx-22502851,rs74734314,3:5805460,T,C,rs74734314:51-71	20	100.0	51	71	20	rs74734314
chrX	43878577	43878597	seq_a,AX-14329769,Affx-22502851,rs74734314,3:5805460,T,C,rs74734314:51-71	20	100.0	51	71	20	rs74734314
chrX	35346074	35346094	seq_a,AX-14329769,Affx-22502851,rs74734314,3:5805460,T,C,rs74734314:51-71	20	100.0	51	71	20	rs74734314
chrX	96498084	96498106	seq_a,AX-14329769,Affx-22502851,rs74734314,3:5805460,T,C,rs74734314:49-71	20	95.5	49	71	22	rs74734314
chrX	113008993	113009017	seq_a,AX-14329769,Affx-22502851,rs74734314,3:5805460,T,C,rs74734314:47-71	24	100.0	47	71	24	rs74734314
chrX	139822910	139822931	seq_a,AX-14329769,Affx-22502851,rs74734314,3:5805460,T,C,rs74734314:50-71	21	100.0	50	71	21	rs74734314
chrX	28133105	28133125	seq_a,AX-14329769,Affx-22502851,rs74734314,3:5805460,T,C,rs74734314:51-71	20	100.0	51	71	20	rs74734314
chrY	15809196	15809216	seq_b,AX-14329769,Affx-22502851,rs74734314,3:5805460,T,C,rs74734314:51-71	20	100.0	51	71	20	rs74734314
chrX	41798970	41798993	seq_b,AX-14329769,Affx-22502851,rs74734314,3:5805460,T,C,rs74734314:48-71	23	100.0	48	71	23	rs74734314
chrX	37524984	37525005	seq_b,AX-14329769,Affx-22502851,rs74734314,3:5805460,T,C,rs74734314:50-71	21	100.0	50	71	21	rs74734314
chrX	54056290	54056310	seq_b,AX-14329769,Affx-22502851,rs74734314,3:5805460,T,C,rs74734314:51-71	20	100.0	51	71	20	rs74734314
chrX	43878577	43878597	seq_b,AX-14329769,Affx-22502851,rs74734314,3:5805460,T,C,rs74734314:51-71	20	100.0	51	71	20	rs74734314
chrX	35346074	35346094	seq_b,AX-14329769,Affx-22502851,rs74734314,3:5805460,T,C,rs74734314:51-71	20	100.0	51	71	20	rs74734314
chrX	96498084	96498106	seq_b,AX-14329769,Affx-22502851,rs74734314,3:5805460,T,C,rs74734314:49-71	20	95.5	49	71	22	rs74734314
chrX	113008993	113009017	seq_b,AX-14329769,Affx-22502851,rs74734314,3:5805460,T,C,rs74734314:47-71	24	100.0	47	71	24	rs74734314
chrX	139822910	139822931	seq_b,AX-14329769,Affx-22502851,rs74734314,3:5805460,T,C,rs74734314:50-71	21	100.0	50	71	21	rs74734314
chrX	28133105	28133125	seq_b,AX-14329769,Affx-22502851,rs74734314,3:5805460,T,C,rs74734314:51-71	20	100.0	51	71	20	rs74734314
chrX	20449503	20449531	seq_b,AX-14329781,Affx-22502953,rs116375716,3:5806557,A,G,rs116375716:22-51	23	88.5	22	51	29	rs116375716
chrX	93664089	93664114	seq_a,AX-14329801,Affx-22503119,rs115787430,3:5808252,A,G,rs115787430:12-37	23	96.0	12	37	25	rs115787430
chrX	72499158	72499179	seq_a,AX-14329838,Affx-22503404,rs6764482,3:57885086,A,G,rs6764482:30-51	21	100.0	30	51	21	rs6764482
chrX	139163881	139163901	seq_a,AX-14329939,Affx-22504505,rs79811543,3:5819731,A,G,rs79811543:7-27	20	100.0	7	27	20	rs79811543
chrX	139163881	139163901	seq_b,AX-14329939,Affx-22504505,rs79811543,3:5819731,A,G,rs79811543:7-27	20	100.0	7	27	20	rs79811543
chrX	44397975	44397998	seq_a,AX-14330038,Affx-22505842,rs75423436,3:58062611,A,C,rs75423436:44-66	21	100.0	44	66	22	rs75423436
chrX	44397975	44397998	seq_b,AX-14330038,Affx-22505842,rs75423436,3:58062611,A,C,rs75423436:44-66	21	100.0	44	66	22	rs75423436
chrX	43643099	43643173	seq_a,AX-14330684,Affx-22510986,rs73085865,3:58431859,T,C,rs73085865:0-71	52	92.0	0	71	71	rs73085865
chrX	151517531	151517605	seq_a,AX-14330684,Affx-22510986,rs73085865,3:58431859,T,C,rs73085865:0-71	44	92.4	0	71	71	rs73085865
chrX	107847006	107847080	seq_a,AX-14330684,Affx-22510986,rs73085865,3:58431859,T,C,rs73085865:0-71	38	88.0	0	71	71	rs73085865
chrX	124599894	124599930	seq_a,AX-14330684,Affx-22510986,rs73085865,3:58431859,T,C,rs73085865:35-71	30	91.7	35	71	36	rs73085865
chrX	106270063	106270101	seq_a,AX-14330684,Affx-22510986,rs73085865,3:58431859,T,C,rs73085865:33-71	30	89.5	33	71	38	rs73085865
chrX	31759017	31759091	seq_a,AX-14330684,Affx-22510986,rs73085865,3:58431859,T,C,rs73085865:0-71	36	91.0	0	71	71	rs73085865
chrX	110719239	110719277	seq_a,AX-14330684,Affx-22510986,rs73085865,3:58431859,T,C,rs73085865:33-71	28	86.9	33	71	38	rs73085865
chrX	81150922	81150960	seq_a,AX-14330684,Affx-22510986,rs73085865,3:58431859,T,C,rs73085865:33-71	26	84.3	33	71	38	rs73085865
chrX	14540226	14540281	seq_a,AX-14330684,Affx-22510986,rs73085865,3:58431859,T,C,rs73085865:0-52	28	96.7	0	52	52	rs73085865
chrX	26008775	26008849	seq_a,AX-14330684,Affx-22510986,rs73085865,3:58431859,T,C,rs73085865:0-71	45	82.7	0	71	71	rs73085865
chrX	14671771	14671845	seq_a,AX-14330684,Affx-22510986,rs73085865,3:58431859,T,C,rs73085865:0-71	44	92.4	0	71	71	rs73085865
chrX	117994309	117994383	seq_a,AX-14330684,Affx-22510986,rs73085865,3:58431859,T,C,rs73085865:0-71	42	90.4	0	71	71	rs73085865
chrX	85597029	85597103	seq_a,AX-14330684,Affx-22510986,rs73085865,3:58431859,T,C,rs73085865:0-71	40	88.5	0	71	71	rs73085865
chrX	23566000	23566041	seq_a,AX-14330684,Affx-22510986,rs73085865,3:58431859,T,C,rs73085865:30-71	31	87.9	30	71	41	rs73085865
chrX	124447520	124447593	seq_a,AX-14330684,Affx-22510986,rs73085865,3:58431859,T,C,rs73085865:0-71	38	88.0	0	71	71	rs73085865
chrX	85579406	85579444	seq_a,AX-14330684,Affx-22510986,rs73085865,3:58431859,T,C,rs73085865:33-71	30	89.5	33	71	38	rs73085865
chrX	126737545	126737587	seq_a,AX-14330684,Affx-22510986,rs73085865,3:58431859,T,C,rs73085865:29-71	30	85.8	29	71	42	rs73085865
chrX	129776437	129776474	seq_a,AX-14330684,Affx-22510986,rs73085865,3:58431859,T,C,rs73085865:34-71	29	89.2	34	71	37	rs73085865
chrX	12167785	12167859	seq_a,AX-14330684,Affx-22510986,rs73085865,3:58431859,T,C,rs73085865:0-71	35	87.3	0	71	71	rs73085865
chrX	99989541	99989577	seq_a,AX-14330684,Affx-22510986,rs73085865,3:58431859,T,C,rs73085865:35-71	26	86.2	35	71	36	rs73085865
chrX	83833011	83833047	seq_a,AX-14330684,Affx-22510986,rs73085865,3:58431859,T,C,rs73085865:35-71	26	86.2	35	71	36	rs73085865
chrX	45783704	45783759	seq_a,AX-14330684,Affx-22510986,rs73085865,3:58431859,T,C,rs73085865:0-52	32	92.2	0	52	52	rs73085865
chrX	89218110	89218144	seq_a,AX-14330684,Affx-22510986,rs73085865,3:58431859,T,C,rs73085865:33-71	29	80.7	33	71	38	rs73085865
chrX	15462150	15462202	seq_a,AX-14330684,Affx-22510986,rs73085865,3:58431859,T,C,rs73085865:0-49	28	96.7	0	49	49	rs73085865
chrX	110719245	110719277	seq_b,AX-14330684,Affx-22510986,rs73085865,3:58431859,T,C,rs73085865:39-71	24	87.5	39	71	32	rs73085865
chrX	26008775	26008849	seq_b,AX-14330684,Affx-22510986,rs73085865,3:58431859,T,C,rs73085865:0-71	43	81.2	0	71	71	rs73085865
chrX	14671771	14671845	seq_b,AX-14330684,Affx-22510986,rs73085865,3:58431859,T,C,rs73085865:0-71	41	91.9	0	71	71	rs73085865
chrX	124447520	124447593	seq_b,AX-14330684,Affx-22510986,rs73085865,3:58431859,T,C,rs73085865:0-71	37	87.8	0	71	71	rs73085865
chrX	12167785	12167859	seq_b,AX-14330684,Affx-22510986,rs73085865,3:58431859,T,C,rs73085865:0-71	35	87.3	0	71	71	rs73085865
chrX	129776437	129776472	seq_b,AX-14330684,Affx-22510986,rs73085865,3:58431859,T,C,rs73085865:36-71	27	88.6	36	71	35	rs73085865
chrX	85597029	85597064	seq_b,AX-14330684,Affx-22510986,rs73085865,3:58431859,T,C,rs73085865:36-71	27	88.6	36	71	35	rs73085865
chrX	85579406	85579441	seq_b,AX-14330684,Affx-22510986,rs73085865,3:58431859,T,C,rs73085865:36-71	27	88.6	36	71	35	rs73085865
chrX	99989541	99989576	seq_b,AX-14330684,Affx-22510986,rs73085865,3:58431859,T,C,rs73085865:36-71	25	85.8	36	71	35	rs73085865
chrX	88441009	88441060	seq_a,AX-14330706,Affx-22511273,rs78248959,3:58455068,A,G,rs78248959:10-56	32	97.2	10	56	46	rs78248959
chrX	88441009	88441060	seq_b,AX-14330706,Affx-22511273,rs78248959,3:58455068,A,G,rs78248959:10-56	32	97.2	10	56	46	rs78248959
chrX	81444512	81444539	seq_a,AX-14330826,Affx-22512086,rs9862235,3:58530111,T,G,rs9862235:43-70	25	96.3	43	70	27	rs9862235
chrX	130075778	130075806	seq_a,AX-14330826,Affx-22512086,rs9862235,3:58530111,T,G,rs9862235:43-71	24	92.9	43	71	28	rs9862235
chrX	51888224	51888244	seq_a,AX-14330826,Affx-22512086,rs9862235,3:58530111,T,G,rs9862235:51-71	20	100.0	51	71	20	rs9862235
chrX	129455060	129455080	seq_a,AX-14330826,Affx-22512086,rs9862235,3:58530111,T,G,rs9862235:50-70	20	100.0	50	70	20	rs9862235
chrX	29669443	29669497	seq_a,AX-14330826,Affx-22512086,rs9862235,3:58530111,T,G,rs9862235:17-71	34	81.5	17	71	54	rs9862235
chrX	88063115	88063135	seq_a,AX-14330826,Affx-22512086,rs9862235,3:58530111,T,G,rs9862235:51-71	20	100.0	51	71	20	rs9862235
chrX	81444512	81444539	seq_b,AX-14330826,Affx-22512086,rs9862235,3:58530111,T,G,rs9862235:43-70	25	96.3	43	70	27	rs9862235
chrX	130075778	130075806	seq_b,AX-14330826,Affx-22512086,rs9862235,3:58530111,T,G,rs9862235:43-71	24	92.9	43	71	28	rs9862235
chrX	51888224	51888244	seq_b,AX-14330826,Affx-22512086,rs9862235,3:58530111,T,G,rs9862235:51-71	20	100.0	51	71	20	rs9862235
chrX	129455060	129455080	seq_b,AX-14330826,Affx-22512086,rs9862235,3:58530111,T,G,rs9862235:50-70	20	100.0	50	70	20	rs9862235
chrX	88063115	88063135	seq_b,AX-14330826,Affx-22512086,rs9862235,3:58530111,T,G,rs9862235:51-71	20	100.0	51	71	20	rs9862235
chrX	22183559	22183579	seq_a,AX-14330896,Affx-22512922,rs80031913,3:58589364,A,G,rs80031913:14-34	20	100.0	14	34	20	rs80031913
chrX	22183559	22183579	seq_b,AX-14330896,Affx-22512922,rs80031913,3:58589364,A,G,rs80031913:14-34	20	100.0	14	34	20	rs80031913
chrX	79776699	79776721	seq_a,AX-14331018,Affx-22514160,rs1836586,3:5890820,T,G,rs1836586:1-23	20	95.5	1	23	22	rs1836586
chrX	66647234	66647256	seq_a,AX-14331018,Affx-22514160,rs1836586,3:5890820,T,G,rs1836586:1-23	20	95.5	1	23	22	rs1836586
chrX	79776699	79776721	seq_b,AX-14331018,Affx-22514160,rs1836586,3:5890820,T,G,rs1836586:1-23	20	95.5	1	23	22	rs1836586
chrX	66647234	66647256	seq_b,AX-14331018,Affx-22514160,rs1836586,3:5890820,T,G,rs1836586:1-23	20	95.5	1	23	22	rs1836586
chrX	11450014	11450040	seq_a,AX-14331147,Affx-22514759,rs75462368,3:612152,A,C,rs75462368:45-71	24	96.2	45	71	26	rs75462368
chrX	15261744	15261765	seq_a,AX-14331147,Affx-22514759,rs75462368,3:612152,A,C,rs75462368:46-67	21	100.0	46	67	21	rs75462368
chrX	111170314	111170334	seq_a,AX-14331147,Affx-22514759,rs75462368,3:612152,A,C,rs75462368:51-71	20	100.0	51	71	20	rs75462368
chrX	49435552	49435572	seq_a,AX-14331147,Affx-22514759,rs75462368,3:612152,A,C,rs75462368:51-71	20	100.0	51	71	20	rs75462368
chrX	15164680	15164700	seq_a,AX-14331147,Affx-22514759,rs75462368,3:612152,A,C,rs75462368:51-71	20	100.0	51	71	20	rs75462368
chrX	13947935	13947972	seq_a,AX-14331147,Affx-22514759,rs75462368,3:612152,A,C,rs75462368:34-71	29	89.2	34	71	37	rs75462368
chrX	139265111	139265424	seq_a,AX-14331147,Affx-22514759,rs75462368,3:612152,A,C,rs75462368:40-71	30	100.0	40	71	31	rs75462368
chrX	100095498	100095521	seq_a,AX-14331147,Affx-22514759,rs75462368,3:612152,A,C,rs75462368:48-71	23	100.0	48	71	23	rs75462368
chrX	96637544	96637566	seq_a,AX-14331147,Affx-22514759,rs75462368,3:612152,A,C,rs75462368:49-71	22	100.0	49	71	22	rs75462368
chrX	136927329	136927350	seq_a,AX-14331147,Affx-22514759,rs75462368,3:612152,A,C,rs75462368:50-71	21	100.0	50	71	21	rs75462368
chrX	18650203	18650224	seq_a,AX-14331147,Affx-22514759,rs75462368,3:612152,A,C,rs75462368:50-71	21	100.0	50	71	21	rs75462368
chrX	38350690	38350710	seq_a,AX-14331147,Affx-22514759,rs75462368,3:612152,A,C,rs75462368:51-71	20	100.0	51	71	20	rs75462368
chrX	11450014	11450040	seq_b,AX-14331147,Affx-22514759,rs75462368,3:612152,A,C,rs75462368:45-71	24	96.2	45	71	26	rs75462368
chrX	15261744	15261765	seq_b,AX-14331147,Affx-22514759,rs75462368,3:612152,A,C,rs75462368:46-67	21	100.0	46	67	21	rs75462368
chrX	111170314	111170334	seq_b,AX-14331147,Affx-22514759,rs75462368,3:612152,A,C,rs75462368:51-71	20	100.0	51	71	20	rs75462368
chrX	49435552	49435572	seq_b,AX-14331147,Affx-22514759,rs75462368,3:612152,A,C,rs75462368:51-71	20	100.0	51	71	20	rs75462368
chrX	15164680	15164700	seq_b,AX-14331147,Affx-22514759,rs75462368,3:612152,A,C,rs75462368:51-71	20	100.0	51	71	20	rs75462368
chrX	139265111	139265424	seq_b,AX-14331147,Affx-22514759,rs75462368,3:612152,A,C,rs75462368:40-71	30	100.0	40	71	31	rs75462368
chrX	100095498	100095521	seq_b,AX-14331147,Affx-22514759,rs75462368,3:612152,A,C,rs75462368:48-71	23	100.0	48	71	23	rs75462368
chrX	96637544	96637566	seq_b,AX-14331147,Affx-22514759,rs75462368,3:612152,A,C,rs75462368:49-71	22	100.0	49	71	22	rs75462368
chrX	13947935	13947957	seq_b,AX-14331147,Affx-22514759,rs75462368,3:612152,A,C,rs75462368:49-71	22	100.0	49	71	22	rs75462368
chrX	136927329	136927350	seq_b,AX-14331147,Affx-22514759,rs75462368,3:612152,A,C,rs75462368:50-71	21	100.0	50	71	21	rs75462368
chrX	18650203	18650224	seq_b,AX-14331147,Affx-22514759,rs75462368,3:612152,A,C,rs75462368:50-71	21	100.0	50	71	21	rs75462368
chrX	38350690	38350710	seq_b,AX-14331147,Affx-22514759,rs75462368,3:612152,A,C,rs75462368:51-71	20	100.0	51	71	20	rs75462368
chrX	40775220	40775246	seq_a,AX-14331396,Affx-22516616,rs72881685,3:58904478,A,C,rs72881685:10-36	24	96.2	10	36	26	rs72881685
chrX	53945428	53945460	seq_a,AX-14331426,Affx-22516814,rs77984844,3:5915107,T,G,rs77984844:39-71	28	93.8	39	71	32	rs77984844
chrX	134276620	134276647	seq_a,AX-14331426,Affx-22516814,rs77984844,3:5915107,T,G,rs77984844:44-71	23	92.6	44	71	27	rs77984844
chrX	53945414	53945460	seq_b,AX-14331426,Affx-22516814,rs77984844,3:5915107,T,G,rs77984844:25-71	36	89.2	25	71	46	rs77984844
chrX	145981569	145981590	seq_b,AX-14331426,Affx-22516814,rs77984844,3:5915107,T,G,rs77984844:45-66	21	100.0	45	66	21	rs77984844
chrX	134276620	134276647	seq_b,AX-14331426,Affx-22516814,rs77984844,3:5915107,T,G,rs77984844:44-71	23	92.6	44	71	27	rs77984844
chrX	82374044	82374073	seq_b,AX-14331885,Affx-22519339,rs73081903,3:59174136,T,C,rs73081903:28-52	23	100.0	28	52	24	rs73081903
chrX	11815853	11815894	seq_a,AX-14331899,Affx-22519418,rs78132592,3:59181083,T,C,rs78132592:0-41	31	87.9	0	41	41	rs78132592
chrX	140948033	140948557	seq_a,AX-14331899,Affx-22519418,rs78132592,3:59181083,T,C,rs78132592:0-54	37	95.2	0	54	54	rs78132592
chrX	148565375	148565418	seq_a,AX-14331899,Affx-22519418,rs78132592,3:59181083,T,C,rs78132592:11-54	33	88.4	11	54	43	rs78132592
chrX	120571315	120571357	seq_a,AX-14331899,Affx-22519418,rs78132592,3:59181083,T,C,rs78132592:27-71	27	83.9	27	71	44	rs78132592
chrX	140948033	140948557	seq_b,AX-14331899,Affx-22519418,rs78132592,3:59181083,T,C,rs78132592:0-54	35	95.0	0	54	54	rs78132592
chrX	148565375	148565418	seq_b,AX-14331899,Affx-22519418,rs78132592,3:59181083,T,C,rs78132592:11-54	31	86.1	11	54	43	rs78132592
chrX	39115341	39115361	seq_a,AX-14332194,Affx-22521009,rs9842553,3:59306653,A,G,rs9842553:51-71	20	100.0	51	71	20	rs9842553
chrX	28435772	28435792	seq_a,AX-14332194,Affx-22521009,rs9842553,3:59306653,A,G,rs9842553:51-71	20	100.0	51	71	20	rs9842553
chrY	4068124	4068144	seq_a,AX-14332194,Affx-22521009,rs9842553,3:59306653,A,G,rs9842553:51-71	20	100.0	51	71	20	rs9842553
chrX	89877392	89877412	seq_a,AX-14332194,Affx-22521009,rs9842553,3:59306653,A,G,rs9842553:51-71	20	100.0	51	71	20	rs9842553
chrX	39115341	39115361	seq_b,AX-14332194,Affx-22521009,rs9842553,3:59306653,A,G,rs9842553:51-71	20	100.0	51	71	20	rs9842553
chrX	28435772	28435792	seq_b,AX-14332194,Affx-22521009,rs9842553,3:59306653,A,G,rs9842553:51-71	20	100.0	51	71	20	rs9842553
chrY	4068124	4068144	seq_b,AX-14332194,Affx-22521009,rs9842553,3:59306653,A,G,rs9842553:51-71	20	100.0	51	71	20	rs9842553
chrX	89877392	89877412	seq_b,AX-14332194,Affx-22521009,rs9842553,3:59306653,A,G,rs9842553:51-71	20	100.0	51	71	20	rs9842553
chrX	11891273	11891311	seq_a,AX-14332274,Affx-22521402,rs11307187,3:59332851,-,C,rs11307187:0-32	27	93.8	0	32	32	rs11307187
chrX	110783290	110783323	seq_a,AX-14332274,Affx-22521402,rs11307187,3:59332851,-,C,rs11307187:11-44	27	96.7	11	44	33	rs11307187
chrX	134172814	134172838	seq_a,AX-14332274,Affx-22521402,rs11307187,3:59332851,-,C,rs11307187:30-54	21	95.7	30	54	24	rs11307187
chrX	11891273	11891311	seq_b,AX-14332274,Affx-22521402,rs11307187,3:59332851,-,C,rs11307187:0-32	27	93.8	0	32	32	rs11307187
chrX	110783290	110783323	seq_b,AX-14332274,Affx-22521402,rs11307187,3:59332851,-,C,rs11307187:11-44	28	96.8	11	44	33	rs11307187
chrX	41998461	41998482	seq_a,AX-14332415,Affx-22522045,rs4679535,3:59375508,A,C,rs4679535:15-36	21	100.0	15	36	21	rs4679535
chrX	41998461	41998481	seq_b,AX-14332415,Affx-22522045,rs4679535,3:59375508,A,C,rs4679535:15-35	20	100.0	15	35	20	rs4679535
chrX	38576906	38576932	seq_b,AX-14332518,Affx-22522569,rs111336265,3:59409304,T,G,rs111336265:20-46	24	96.2	20	46	26	rs111336265
chrX	18833024	18833046	seq_a,AX-14332576,Affx-22522845,rs77753850,3:59424591,A,G,rs77753850:37-59	20	95.5	37	59	22	rs77753850
chrX	18833024	18833046	seq_b,AX-14332576,Affx-22522845,rs77753850,3:59424591,A,G,rs77753850:37-59	20	95.5	37	59	22	rs77753850
chrX	135290531	135290551	seq_a,AX-14332611,Affx-22522954,rs112517488,3:59430212,A,G,rs112517488:50-70	20	100.0	50	70	20	rs112517488
chrX	40231754	40231774	seq_a,AX-14332611,Affx-22522954,rs112517488,3:59430212,A,G,rs112517488:49-69	20	100.0	49	69	20	rs112517488
chrX	150199829	150199850	seq_a,AX-14332611,Affx-22522954,rs112517488,3:59430212,A,G,rs112517488:50-71	21	100.0	50	71	21	rs112517488
chrX	135290531	135290551	seq_b,AX-14332611,Affx-22522954,rs112517488,3:59430212,A,G,rs112517488:50-70	20	100.0	50	70	20	rs112517488
chrX	40231754	40231774	seq_b,AX-14332611,Affx-22522954,rs112517488,3:59430212,A,G,rs112517488:49-69	20	100.0	49	69	20	rs112517488
chrX	150199829	150199850	seq_b,AX-14332611,Affx-22522954,rs112517488,3:59430212,A,G,rs112517488:50-71	21	100.0	50	71	21	rs112517488
chrX	41813429	41813452	seq_a,AX-14332631,Affx-22523008,rs1910236,3:59434420,A,G,rs1910236:37-60	23	100.0	37	60	23	rs1910236
chrX	104349323	104349344	seq_a,AX-14332631,Affx-22523008,rs1910236,3:59434420,A,G,rs1910236:36-57	21	100.0	36	57	21	rs1910236
chrX	137369266	137369309	seq_a,AX-14332631,Affx-22523008,rs1910236,3:59434420,A,G,rs1910236:29-61	28	96.9	29	61	32	rs1910236
chrX	41813429	41813452	seq_b,AX-14332631,Affx-22523008,rs1910236,3:59434420,A,G,rs1910236:37-60	23	100.0	37	60	23	rs1910236
chrX	104349323	104349344	seq_b,AX-14332631,Affx-22523008,rs1910236,3:59434420,A,G,rs1910236:36-57	21	100.0	36	57	21	rs1910236
chrX	12319287	12319327	seq_b,AX-14333137,Affx-22525292,rs9859997,3:59590945,A,G,rs9859997:8-38	25	96.3	8	38	30	rs9859997
chrY	21426576	21426597	seq_a,AX-14333182,Affx-22525528,rs1542937,3:59610298,A,G,rs1542937:50-71	21	100.0	50	71	21	rs1542937
chrY	21426576	21426597	seq_b,AX-14333182,Affx-22525528,rs1542937,3:59610298,A,G,rs1542937:50-71	21	100.0	50	71	21	rs1542937
chrX	36387073	36387101	seq_a,AX-14333250,Affx-22525852,rs62252521,3:59634298,T,C,rs62252521:22-50	26	96.5	22	50	28	rs62252521
chrX	36387073	36387101	seq_b,AX-14333250,Affx-22525852,rs62252521,3:59634298,T,C,rs62252521:22-50	24	92.9	22	50	28	rs62252521
chrX	136149116	136149136	seq_b,AX-14333455,Affx-22526852,rs56300259,3:59697507,T,C,rs56300259:20-40	20	100.0	20	40	20	rs56300259
chrX	17686649	17686675	seq_a,AX-14333594,Affx-22527560,rs61398013,3:59744856,A,G,rs61398013:29-55	24	96.2	29	55	26	rs61398013
chrX	17686649	17686675	seq_b,AX-14333594,Affx-22527560,rs61398013,3:59744856,A,G,rs61398013:29-55	26	100.0	29	55	26	rs61398013
chrX	10620808	10620829	seq_b,AX-14333594,Affx-22527560,rs61398013,3:59744856,A,G,rs61398013:32-53	21	100.0	32	53	21	rs61398013
chrX	73559885	73559927	seq_a,AX-14333842,Affx-22528891,rs116175007,3:59833520,T,C,rs116175007:39-71	27	93.6	39	71	32	rs116175007
chrX	73559885	73559927	seq_b,AX-14333842,Affx-22528891,rs116175007,3:59833520,T,C,rs116175007:39-71	27	93.6	39	71	32	rs116175007
chrY	1430747	1430802	seq_a,AX-14333970,Affx-22529638,rs77285763,3:59869280,A,C,rs77285763:4-59	39	85.5	4	59	55	rs77285763
chrY	15650044	15650076	seq_a,AX-14333970,Affx-22529638,rs77285763,3:59869280,A,C,rs77285763:0-32	30	96.9	0	32	32	rs77285763
chrY	16124089	16124123	seq_a,AX-14333970,Affx-22529638,rs77285763,3:59869280,A,C,rs77285763:0-35	31	91.0	0	35	35	rs77285763
chrY	16700327	16700361	seq_a,AX-14333970,Affx-22529638,rs77285763,3:59869280,A,C,rs77285763:2-35	30	97.0	2	35	33	rs77285763
chrY	18675962	18675994	seq_a,AX-14333970,Affx-22529638,rs77285763,3:59869280,A,C,rs77285763:1-33	28	93.8	1	33	32	rs77285763
chrY	2396535	2396569	seq_a,AX-14333970,Affx-22529638,rs77285763,3:59869280,A,C,rs77285763:0-35	29	85.3	0	35	35	rs77285763
chrY	27523908	27523935	seq_a,AX-14333970,Affx-22529638,rs77285763,3:59869280,A,C,rs77285763:5-32	27	100.0	5	32	27	rs77285763
chrY	16640049	16640482	seq_a,AX-14333970,Affx-22529638,rs77285763,3:59869280,A,C,rs77285763:0-35	30	94.3	0	35	35	rs77285763
chrY	7289466	7289493	seq_a,AX-14333970,Affx-22529638,rs77285763,3:59869280,A,C,rs77285763:9-35	25	100.0	9	35	26	rs77285763
chrY	3683320	3683351	seq_a,AX-14333970,Affx-22529638,rs77285763,3:59869280,A,C,rs77285763:0-32	26	83.9	0	32	32	rs77285763
chrY	3125404	3125432	seq_a,AX-14333970,Affx-22529638,rs77285763,3:59869280,A,C,rs77285763:7-35	24	92.9	7	35	28	rs77285763
chrY	21434763	21434792	seq_a,AX-14333970,Affx-22529638,rs77285763,3:59869280,A,C,rs77285763:6-32	25	100.0	6	32	26	rs77285763
chrY	3028897	3028919	seq_a,AX-14333970,Affx-22529638,rs77285763,3:59869280,A,C,rs77285763:13-35	22	100.0	13	35	22	rs77285763
chrY	3296282	3296303	seq_a,AX-14333970,Affx-22529638,rs77285763,3:59869280,A,C,rs77285763:14-35	21	100.0	14	35	21	rs77285763
chrX	3426569	3426640	seq_a,AX-14333970,Affx-22529638,rs77285763,3:59869280,A,C,rs77285763:0-71	47	83.1	0	71	71	rs77285763
chrX	12647166	12647237	seq_a,AX-14333970,Affx-22529638,rs77285763,3:59869280,A,C,rs77285763:0-71	47	83.1	0	71	71	rs77285763
chrX	72423850	72423915	seq_a,AX-14333970,Affx-22529638,rs77285763,3:59869280,A,C,rs77285763:6-71	43	83.1	6	71	65	rs77285763
chrX	119811107	119811169	seq_a,AX-14333970,Affx-22529638,rs77285763,3:59869280,A,C,rs77285763:0-62	42	83.9	0	62	62	rs77285763
chrX	93601081	93964747	seq_a,AX-14333970,Affx-22529638,rs77285763,3:59869280,A,C,rs77285763:0-67	50	88.1	0	67	67	rs77285763
chrX	1480747	1480802	seq_a,AX-14333970,Affx-22529638,rs77285763,3:59869280,A,C,rs77285763:4-59	39	85.5	4	59	55	rs77285763
chrX	31817582	31819511	seq_a,AX-14333970,Affx-22529638,rs77285763,3:59869280,A,C,rs77285763:0-67	44	83.6	0	67	67	rs77285763
chrX	130054675	130054734	seq_a,AX-14333970,Affx-22529638,rs77285763,3:59869280,A,C,rs77285763:6-62	41	87.3	6	62	56	rs77285763
chrX	6420153	6536701	seq_a,AX-14333970,Affx-22529638,rs77285763,3:59869280,A,C,rs77285763:0-67	51	91.7	0	67	67	rs77285763
chrX	39293196	39293258	seq_a,AX-14333970,Affx-22529638,rs77285763,3:59869280,A,C,rs77285763:0-62	38	80.7	0	62	62	rs77285763
chrX	139877072	139877138	seq_a,AX-14333970,Affx-22529638,rs77285763,3:59869280,A,C,rs77285763:0-67	43	83.1	0	67	67	rs77285763
chrX	125277163	125277226	seq_a,AX-14333970,Affx-22529638,rs77285763,3:59869280,A,C,rs77285763:7-67	39	83.4	7	67	60	rs77285763
chrX	5785746	5785781	seq_a,AX-14333970,Affx-22529638,rs77285763,3:59869280,A,C,rs77285763:0-35	35	100.0	0	35	35	rs77285763
chrX	9769267	9769302	seq_a,AX-14333970,Affx-22529638,rs77285763,3:59869280,A,C,rs77285763:0-35	35	100.0	0	35	35	rs77285763
chrX	14673086	14673121	seq_a,AX-14333970,Affx-22529638,rs77285763,3:59869280,A,C,rs77285763:0-35	35	100.0	0	35	35	rs77285763
chrX	72837551	72837586	seq_a,AX-14333970,Affx-22529638,rs77285763,3:59869280,A,C,rs77285763:0-35	35	100.0	0	35	35	rs77285763
chrY	7422197	7422264	seq_a,AX-14333970,Affx-22529638,rs77285763,3:59869280,A,C,rs77285763:0-67	49	86.6	0	67	67	rs77285763
chrY	16142330	16142400	seq_a,AX-14333970,Affx-22529638,rs77285763,3:59869280,A,C,rs77285763:0-71	49	82.7	0	71	71	rs77285763
chrY	16571786	16571852	seq_a,AX-14333970,Affx-22529638,rs77285763,3:59869280,A,C,rs77285763:0-67	46	90.4	0	67	67	rs77285763
chrY	14048857	14048893	seq_a,AX-14333970,Affx-22529638,rs77285763,3:59869280,A,C,rs77285763:0-35	34	100.0	0	35	35	rs77285763
chrY	19021488	19021522	seq_a,AX-14333970,Affx-22529638,rs77285763,3:59869280,A,C,rs77285763:1-35	32	97.1	1	35	34	rs77285763
chrY	4752373	4752408	seq_a,AX-14333970,Affx-22529638,rs77285763,3:59869280,A,C,rs77285763:0-35	31	94.3	0	35	35	rs77285763
chrY	4778652	4778687	seq_a,AX-14333970,Affx-22529638,rs77285763,3:59869280,A,C,rs77285763:0-35	31	94.3	0	35	35	rs77285763
chrY	16196183	16196218	seq_a,AX-14333970,Affx-22529638,rs77285763,3:59869280,A,C,rs77285763:0-35	31	94.3	0	35	35	rs77285763
chrY	59168089	59168124	seq_a,AX-14333970,Affx-22529638,rs77285763,3:59869280,A,C,rs77285763:0-35	31	94.3	0	35	35	rs77285763
chrY	7272809	7272841	seq_a,AX-14333970,Affx-22529638,rs77285763,3:59869280,A,C,rs77285763:0-32	30	96.9	0	32	32	rs77285763
chrY	5570714	5570745	seq_a,AX-14333970,Affx-22529638,rs77285763,3:59869280,A,C,rs77285763:0-31	29	96.8	0	31	31	rs77285763
chrY	4754284	4754312	seq_a,AX-14333970,Affx-22529638,rs77285763,3:59869280,A,C,rs77285763:0-28	28	100.0	0	28	28	rs77285763
chrY	5423544	5423602	seq_a,AX-14333970,Affx-22529638,rs77285763,3:59869280,A,C,rs77285763:6-62	36	97.5	6	62	56	rs77285763
chrY	26438505	26438532	seq_a,AX-14333970,Affx-22529638,rs77285763,3:59869280,A,C,rs77285763:5-32	27	100.0	5	32	27	rs77285763
chrY	6933250	6933282	seq_a,AX-14333970,Affx-22529638,rs77285763,3:59869280,A,C,rs77285763:5-36	28	96.7	5	36	31	rs77285763
chrY	14200889	14200923	seq_a,AX-14333970,Affx-22529638,rs77285763,3:59869280,A,C,rs77285763:0-35	29	90.4	0	35	35	rs77285763
chrX	50477740	50477811	seq_a,AX-14333970,Affx-22529638,rs77285763,3:59869280,A,C,rs77285763:0-71	51	86.0	0	71	71	rs77285763
chrX	4619445	4619515	seq_a,AX-14333970,Affx-22529638,rs77285763,3:59869280,A,C,rs77285763:1-71	50	85.8	1	71	70	rs77285763
chrX	150336274	150336346	seq_a,AX-14333970,Affx-22529638,rs77285763,3:59869280,A,C,rs77285763:0-71	48	84.6	0	71	71	rs77285763
chrX	145387812	145387874	seq_a,AX-14333970,Affx-22529638,rs77285763,3:59869280,A,C,rs77285763:0-62	46	87.1	0	62	62	rs77285763
chrX	40370046	40370107	seq_a,AX-14333970,Affx-22529638,rs77285763,3:59869280,A,C,rs77285763:1-62	45	86.9	1	62	61	rs77285763
chrX	138545273	138545343	seq_a,AX-14333970,Affx-22529638,rs77285763,3:59869280,A,C,rs77285763:0-71	47	80.0	0	71	71	rs77285763
chrX	98128005	98128067	seq_a,AX-14333970,Affx-22529638,rs77285763,3:59869280,A,C,rs77285763:0-62	42	83.9	0	62	62	rs77285763
chrX	3143049	3143113	seq_a,AX-14333970,Affx-22529638,rs77285763,3:59869280,A,C,rs77285763:6-67	42	85.3	6	67	61	rs77285763
chrX	6080991	6081043	seq_a,AX-14333970,Affx-22529638,rs77285763,3:59869280,A,C,rs77285763:0-52	38	86.6	0	52	52	rs77285763
chrX	25395426	25395478	seq_a,AX-14333970,Affx-22529638,rs77285763,3:59869280,A,C,rs77285763:10-62	38	86.6	10	62	52	rs77285763
chrX	141959170	141959234	seq_a,AX-14333970,Affx-22529638,rs77285763,3:59869280,A,C,rs77285763:6-67	40	83.4	6	67	61	rs77285763
chrX	18889370	19284519	seq_a,AX-14333970,Affx-22529638,rs77285763,3:59869280,A,C,rs77285763:0-67	46	85.1	0	67	67	rs77285763
chrX	47679880	47679949	seq_a,AX-14333970,Affx-22529638,rs77285763,3:59869280,A,C,rs77285763:1-71	44	87.1	1	71	70	rs77285763
chrX	93727015	93727070	seq_a,AX-14333970,Affx-22529638,rs77285763,3:59869280,A,C,rs77285763:12-67	37	83.7	12	67	55	rs77285763
chrX	8279101	8279164	seq_a,AX-14333970,Affx-22529638,rs77285763,3:59869280,A,C,rs77285763:7-67	37	81.7	7	67	60	rs77285763
chrX	20376339	20376374	seq_a,AX-14333970,Affx-22529638,rs77285763,3:59869280,A,C,rs77285763:0-35	35	100.0	0	35	35	rs77285763
chrY	1430747	1430802	seq_b,AX-14333970,Affx-22529638,rs77285763,3:59869280,A,C,rs77285763:4-59	41	87.3	4	59	55	rs77285763
chrY	15650044	15650076	seq_b,AX-14333970,Affx-22529638,rs77285763,3:59869280,A,C,rs77285763:0-32	30	96.9	0	32	32	rs77285763
chrY	16700327	16700362	seq_b,AX-14333970,Affx-22529638,rs77285763,3:59869280,A,C,rs77285763:2-36	31	97.1	2	36	34	rs77285763
chrY	16124089	16124123	seq_b,AX-14333970,Affx-22529638,rs77285763,3:59869280,A,C,rs77285763:0-35	31	91.0	0	35	35	rs77285763
chrY	2396535	2396570	seq_b,AX-14333970,Affx-22529638,rs77285763,3:59869280,A,C,rs77285763:0-36	30	85.8	0	36	36	rs77285763
chrY	18675962	18675994	seq_b,AX-14333970,Affx-22529638,rs77285763,3:59869280,A,C,rs77285763:1-33	28	93.8	1	33	32	rs77285763
chrY	16640049	16640483	seq_b,AX-14333970,Affx-22529638,rs77285763,3:59869280,A,C,rs77285763:0-36	31	94.5	0	36	36	rs77285763
chrY	27523908	27523935	seq_b,AX-14333970,Affx-22529638,rs77285763,3:59869280,A,C,rs77285763:5-32	27	100.0	5	32	27	rs77285763
chrY	3125404	3125433	seq_b,AX-14333970,Affx-22529638,rs77285763,3:59869280,A,C,rs77285763:7-36	25	93.2	7	36	29	rs77285763
chrY	7289466	7289494	seq_b,AX-14333970,Affx-22529638,rs77285763,3:59869280,A,C,rs77285763:9-36	26	100.0	9	36	27	rs77285763
chrY	3683320	3683351	seq_b,AX-14333970,Affx-22529638,rs77285763,3:59869280,A,C,rs77285763:0-32	26	83.9	0	32	32	rs77285763
chrY	21434763	21434792	seq_b,AX-14333970,Affx-22529638,rs77285763,3:59869280,A,C,rs77285763:6-32	25	100.0	6	32	26	rs77285763
chrY	3296282	3296304	seq_b,AX-14333970,Affx-22529638,rs77285763,3:59869280,A,C,rs77285763:14-36	22	100.0	14	36	22	rs77285763
chrY	3028897	3028919	seq_b,AX-14333970,Affx-22529638,rs77285763,3:59869280,A,C,rs77285763:13-35	22	100.0	13	35	22	rs77285763
chrY	18166960	18166983	seq_b,AX-14333970,Affx-22529638,rs77285763,3:59869280,A,C,rs77285763:14-37	21	95.7	14	37	23	rs77285763
chrY	19403995	19404015	seq_b,AX-14333970,Affx-22529638,rs77285763,3:59869280,A,C,rs77285763:16-36	20	100.0	16	36	20	rs77285763
chrX	3426569	3426640	seq_b,AX-14333970,Affx-22529638,rs77285763,3:59869280,A,C,rs77285763:0-71	49	84.6	0	71	71	rs77285763
chrX	12647166	12647237	seq_b,AX-14333970,Affx-22529638,rs77285763,3:59869280,A,C,rs77285763:0-71	47	83.1	0	71	71	rs77285763
chrX	94245625	94245683	seq_b,AX-14333970,Affx-22529638,rs77285763,3:59869280,A,C,rs77285763:0-58	46	89.7	0	58	58	rs77285763
chrX	119811107	119811169	seq_b,AX-14333970,Affx-22529638,rs77285763,3:59869280,A,C,rs77285763:0-62	44	85.5	0	62	62	rs77285763
chrX	31817582	31819511	seq_b,AX-14333970,Affx-22529638,rs77285763,3:59869280,A,C,rs77285763:0-67	48	86.6	0	67	67	rs77285763
chrX	93601081	93964747	seq_b,AX-14333970,Affx-22529638,rs77285763,3:59869280,A,C,rs77285763:0-67	52	89.6	0	67	67	rs77285763
chrX	139878996	139879054	seq_b,AX-14333970,Affx-22529638,rs77285763,3:59869280,A,C,rs77285763:0-58	42	86.3	0	58	58	rs77285763
chrX	1480747	1480802	seq_b,AX-14333970,Affx-22529638,rs77285763,3:59869280,A,C,rs77285763:4-59	41	87.3	4	59	55	rs77285763
chrX	142557976	142558039	seq_b,AX-14333970,Affx-22529638,rs77285763,3:59869280,A,C,rs77285763:0-64	47	90.6	0	64	64	rs77285763
chrX	5003087	5003139	seq_b,AX-14333970,Affx-22529638,rs77285763,3:59869280,A,C,rs77285763:7-59	40	88.5	7	59	52	rs77285763
chrX	39293196	39293258	seq_b,AX-14333970,Affx-22529638,rs77285763,3:59869280,A,C,rs77285763:0-62	40	82.3	0	62	62	rs77285763
chrX	139877072	139877138	seq_b,AX-14333970,Affx-22529638,rs77285763,3:59869280,A,C,rs77285763:0-67	45	84.8	0	67	67	rs77285763
chrX	6420153	6536701	seq_b,AX-14333970,Affx-22529638,rs77285763,3:59869280,A,C,rs77285763:0-67	52	91.9	0	67	67	rs77285763
chrX	125277163	125277226	seq_b,AX-14333970,Affx-22529638,rs77285763,3:59869280,A,C,rs77285763:7-67	41	85.0	7	67	60	rs77285763
chrX	130054675	130054734	seq_b,AX-14333970,Affx-22529638,rs77285763,3:59869280,A,C,rs77285763:6-62	41	87.3	6	62	56	rs77285763
chrX	5785746	5785783	seq_b,AX-14333970,Affx-22529638,rs77285763,3:59869280,A,C,rs77285763:0-37	37	100.0	0	37	37	rs77285763
chrY	7422197	7422264	seq_b,AX-14333970,Affx-22529638,rs77285763,3:59869280,A,C,rs77285763:0-67	51	88.1	0	67	67	rs77285763
chrY	16142330	16142400	seq_b,AX-14333970,Affx-22529638,rs77285763,3:59869280,A,C,rs77285763:0-71	49	82.7	0	71	71	rs77285763
chrY	16571786	16571852	seq_b,AX-14333970,Affx-22529638,rs77285763,3:59869280,A,C,rs77285763:0-67	45	90.2	0	67	67	rs77285763
chrY	14048856	14048893	seq_b,AX-14333970,Affx-22529638,rs77285763,3:59869280,A,C,rs77285763:0-36	35	100.0	0	36	36	rs77285763
chrY	4752372	4752408	seq_b,AX-14333970,Affx-22529638,rs77285763,3:59869280,A,C,rs77285763:0-36	32	94.5	0	36	36	rs77285763
chrY	4778651	4778687	seq_b,AX-14333970,Affx-22529638,rs77285763,3:59869280,A,C,rs77285763:0-36	32	94.5	0	36	36	rs77285763
chrY	5570709	5570745	seq_b,AX-14333970,Affx-22529638,rs77285763,3:59869280,A,C,rs77285763:0-36	32	94.5	0	36	36	rs77285763
chrY	16196182	16196218	seq_b,AX-14333970,Affx-22529638,rs77285763,3:59869280,A,C,rs77285763:0-36	32	94.5	0	36	36	rs77285763
chrY	19021488	19021522	seq_b,AX-14333970,Affx-22529638,rs77285763,3:59869280,A,C,rs77285763:1-35	32	97.1	1	35	34	rs77285763
chrY	59168088	59168124	seq_b,AX-14333970,Affx-22529638,rs77285763,3:59869280,A,C,rs77285763:0-36	32	94.5	0	36	36	rs77285763
chrY	7272809	7272841	seq_b,AX-14333970,Affx-22529638,rs77285763,3:59869280,A,C,rs77285763:0-32	30	96.9	0	32	32	rs77285763
chrY	4754284	4754312	seq_b,AX-14333970,Affx-22529638,rs77285763,3:59869280,A,C,rs77285763:0-28	28	100.0	0	28	28	rs77285763
chrY	5423544	5423602	seq_b,AX-14333970,Affx-22529638,rs77285763,3:59869280,A,C,rs77285763:6-62	36	97.5	6	62	56	rs77285763
chrY	26438505	26438532	seq_b,AX-14333970,Affx-22529638,rs77285763,3:59869280,A,C,rs77285763:5-32	27	100.0	5	32	27	rs77285763
chrY	14200888	14200923	seq_b,AX-14333970,Affx-22529638,rs77285763,3:59869280,A,C,rs77285763:0-36	30	90.7	0	36	36	rs77285763
chrY	6933251	6933282	seq_b,AX-14333970,Affx-22529638,rs77285763,3:59869280,A,C,rs77285763:5-35	27	96.6	5	35	30	rs77285763
chrX	50477740	50477811	seq_b,AX-14333970,Affx-22529638,rs77285763,3:59869280,A,C,rs77285763:0-71	53	87.4	0	71	71	rs77285763
chrX	4619445	4619515	seq_b,AX-14333970,Affx-22529638,rs77285763,3:59869280,A,C,rs77285763:1-71	52	87.2	1	71	70	rs77285763
chrX	150336274	150336346	seq_b,AX-14333970,Affx-22529638,rs77285763,3:59869280,A,C,rs77285763:0-71	50	86.0	0	71	71	rs77285763
chrX	40370046	40370107	seq_b,AX-14333970,Affx-22529638,rs77285763,3:59869280,A,C,rs77285763:1-62	47	88.6	1	62	61	rs77285763
chrX	138545273	138545343	seq_b,AX-14333970,Affx-22529638,rs77285763,3:59869280,A,C,rs77285763:0-71	49	81.5	0	71	71	rs77285763
chrX	145387812	145387874	seq_b,AX-14333970,Affx-22529638,rs77285763,3:59869280,A,C,rs77285763:0-62	46	87.1	0	62	62	rs77285763
chrX	8672009	8841574	seq_b,AX-14333970,Affx-22529638,rs77285763,3:59869280,A,C,rs77285763:0-67	54	91.1	0	67	67	rs77285763
chrX	98128005	98128067	seq_b,AX-14333970,Affx-22529638,rs77285763,3:59869280,A,C,rs77285763:0-62	44	85.5	0	62	62	rs77285763
chrX	3143049	3143113	seq_b,AX-14333970,Affx-22529638,rs77285763,3:59869280,A,C,rs77285763:6-67	44	86.9	6	67	61	rs77285763
chrX	6080991	6081043	seq_b,AX-14333970,Affx-22529638,rs77285763,3:59869280,A,C,rs77285763:0-52	40	88.5	0	52	52	rs77285763
chrX	25395426	25395478	seq_b,AX-14333970,Affx-22529638,rs77285763,3:59869280,A,C,rs77285763:10-62	40	88.5	10	62	52	rs77285763
chrX	141959170	141959234	seq_b,AX-14333970,Affx-22529638,rs77285763,3:59869280,A,C,rs77285763:6-67	42	85.0	6	67	61	rs77285763
chrX	18889370	19284519	seq_b,AX-14333970,Affx-22529638,rs77285763,3:59869280,A,C,rs77285763:0-67	48	86.6	0	67	67	rs77285763
chrX	47679880	47679949	seq_b,AX-14333970,Affx-22529638,rs77285763,3:59869280,A,C,rs77285763:1-71	45	87.3	1	71	70	rs77285763
chrX	93727015	93727070	seq_b,AX-14333970,Affx-22529638,rs77285763,3:59869280,A,C,rs77285763:12-67	39	85.5	12	67	55	rs77285763
chrX	8279101	8279164	seq_b,AX-14333970,Affx-22529638,rs77285763,3:59869280,A,C,rs77285763:7-67	39	83.4	7	67	60	rs77285763
chrY	2219253	2219275	seq_a,AX-14334092,Affx-22530251,rs115018477,3:59904188,T,G,rs115018477:49-71	22	100.0	49	71	22	rs115018477
chrY	21527303	21527325	seq_a,AX-14334092,Affx-22530251,rs115018477,3:59904188,T,G,rs115018477:49-71	22	100.0	49	71	22	rs115018477
chrY	21410363	21410385	seq_a,AX-14334092,Affx-22530251,rs115018477,3:59904188,T,G,rs115018477:49-71	22	100.0	49	71	22	rs115018477
chrY	17078776	17078798	seq_a,AX-14334092,Affx-22530251,rs115018477,3:59904188,T,G,rs115018477:49-71	22	100.0	49	71	22	rs115018477
chrY	15219147	15219169	seq_a,AX-14334092,Affx-22530251,rs115018477,3:59904188,T,G,rs115018477:49-71	22	100.0	49	71	22	rs115018477
chrY	3244344	3244366	seq_a,AX-14334092,Affx-22530251,rs115018477,3:59904188,T,G,rs115018477:49-71	22	100.0	49	71	22	rs115018477
chrY	22651516	22651537	seq_a,AX-14334092,Affx-22530251,rs115018477,3:59904188,T,G,rs115018477:50-71	21	100.0	50	71	21	rs115018477
chrY	17969215	17969236	seq_a,AX-14334092,Affx-22530251,rs115018477,3:59904188,T,G,rs115018477:50-71	21	100.0	50	71	21	rs115018477
chrY	16887001	16887022	seq_a,AX-14334092,Affx-22530251,rs115018477,3:59904188,T,G,rs115018477:50-71	21	100.0	50	71	21	rs115018477
chrY	15061082	15061103	seq_a,AX-14334092,Affx-22530251,rs115018477,3:59904188,T,G,rs115018477:50-71	21	100.0	50	71	21	rs115018477
chrX	114219565	114219589	seq_a,AX-14334092,Affx-22530251,rs115018477,3:59904188,T,G,rs115018477:47-71	24	100.0	47	71	24	rs115018477
chrX	2269253	2269275	seq_a,AX-14334092,Affx-22530251,rs115018477,3:59904188,T,G,rs115018477:49-71	22	100.0	49	71	22	rs115018477
chrX	4074394	4074416	seq_a,AX-14334092,Affx-22530251,rs115018477,3:59904188,T,G,rs115018477:49-71	22	100.0	49	71	22	rs115018477
chrX	9823300	9823322	seq_a,AX-14334092,Affx-22530251,rs115018477,3:59904188,T,G,rs115018477:49-71	22	100.0	49	71	22	rs115018477
chrX	13427208	13427230	seq_a,AX-14334092,Affx-22530251,rs115018477,3:59904188,T,G,rs115018477:49-71	22	100.0	49	71	22	rs115018477
chrX	15558659	15558681	seq_a,AX-14334092,Affx-22530251,rs115018477,3:59904188,T,G,rs115018477:49-71	22	100.0	49	71	22	rs115018477
chrX	20404090	20404112	seq_a,AX-14334092,Affx-22530251,rs115018477,3:59904188,T,G,rs115018477:49-71	22	100.0	49	71	22	rs115018477
chrX	22278947	22278969	seq_a,AX-14334092,Affx-22530251,rs115018477,3:59904188,T,G,rs115018477:49-71	22	100.0	49	71	22	rs115018477
chrX	22507847	22507869	seq_a,AX-14334092,Affx-22530251,rs115018477,3:59904188,T,G,rs115018477:49-71	22	100.0	49	71	22	rs115018477
chrX	22532740	22532762	seq_a,AX-14334092,Affx-22530251,rs115018477,3:59904188,T,G,rs115018477:49-71	22	100.0	49	71	22	rs115018477
chrX	22787400	22787422	seq_a,AX-14334092,Affx-22530251,rs115018477,3:59904188,T,G,rs115018477:49-71	22	100.0	49	71	22	rs115018477
chrX	23504227	23504249	seq_a,AX-14334092,Affx-22530251,rs115018477,3:59904188,T,G,rs115018477:49-71	22	100.0	49	71	22	rs115018477
chrX	24992902	24992924	seq_a,AX-14334092,Affx-22530251,rs115018477,3:59904188,T,G,rs115018477:49-71	22	100.0	49	71	22	rs115018477
chrX	27095779	27095801	seq_a,AX-14334092,Affx-22530251,rs115018477,3:59904188,T,G,rs115018477:49-71	22	100.0	49	71	22	rs115018477
chrX	28866412	28866434	seq_a,AX-14334092,Affx-22530251,rs115018477,3:59904188,T,G,rs115018477:49-71	22	100.0	49	71	22	rs115018477
chrX	29180455	29180477	seq_a,AX-14334092,Affx-22530251,rs115018477,3:59904188,T,G,rs115018477:49-71	22	100.0	49	71	22	rs115018477
chrY	4547893	4547915	seq_a,AX-14334092,Affx-22530251,rs115018477,3:59904188,T,G,rs115018477:49-71	22	100.0	49	71	22	rs115018477
chrY	13551167	13551189	seq_a,AX-14334092,Affx-22530251,rs115018477,3:59904188,T,G,rs115018477:49-71	22	100.0	49	71	22	rs115018477
chrY	15001331	15001353	seq_a,AX-14334092,Affx-22530251,rs115018477,3:59904188,T,G,rs115018477:49-71	22	100.0	49	71	22	rs115018477
chrY	15594941	15594963	seq_a,AX-14334092,Affx-22530251,rs115018477,3:59904188,T,G,rs115018477:49-71	22	100.0	49	71	22	rs115018477
chrY	17175014	17175036	seq_a,AX-14334092,Affx-22530251,rs115018477,3:59904188,T,G,rs115018477:49-71	22	100.0	49	71	22	rs115018477
chrY	23360472	23360494	seq_a,AX-14334092,Affx-22530251,rs115018477,3:59904188,T,G,rs115018477:49-71	22	100.0	49	71	22	rs115018477
chrY	1866311	1866332	seq_a,AX-14334092,Affx-22530251,rs115018477,3:59904188,T,G,rs115018477:50-71	21	100.0	50	71	21	rs115018477
chrY	2669806	2669827	seq_a,AX-14334092,Affx-22530251,rs115018477,3:59904188,T,G,rs115018477:50-71	21	100.0	50	71	21	rs115018477
chrY	59245056	59245077	seq_a,AX-14334092,Affx-22530251,rs115018477,3:59904188,T,G,rs115018477:50-71	21	100.0	50	71	21	rs115018477
chrY	22216344	22216365	seq_a,AX-14334092,Affx-22530251,rs115018477,3:59904188,T,G,rs115018477:50-71	21	100.0	50	71	21	rs115018477
chrY	19280686	19280707	seq_a,AX-14334092,Affx-22530251,rs115018477,3:59904188,T,G,rs115018477:50-71	21	100.0	50	71	21	rs115018477
chrY	16719108	16719129	seq_a,AX-14334092,Affx-22530251,rs115018477,3:59904188,T,G,rs115018477:50-71	21	100.0	50	71	21	rs115018477
chrY	15558872	15558893	seq_a,AX-14334092,Affx-22530251,rs115018477,3:59904188,T,G,rs115018477:50-71	21	100.0	50	71	21	rs115018477
chrY	3630100	3630121	seq_a,AX-14334092,Affx-22530251,rs115018477,3:59904188,T,G,rs115018477:50-71	21	100.0	50	71	21	rs115018477
chrY	5364712	5364734	seq_a,AX-14334092,Affx-22530251,rs115018477,3:59904188,T,G,rs115018477:49-71	20	95.5	49	71	22	rs115018477
chrY	840236	840258	seq_a,AX-14334092,Affx-22530251,rs115018477,3:59904188,T,G,rs115018477:49-71	20	95.5	49	71	22	rs115018477
chrX	103188940	103188964	seq_a,AX-14334092,Affx-22530251,rs115018477,3:59904188,T,G,rs115018477:47-71	24	100.0	47	71	24	rs115018477
chrX	121307660	121307684	seq_a,AX-14334092,Affx-22530251,rs115018477,3:59904188,T,G,rs115018477:47-71	24	100.0	47	71	24	rs115018477
chrX	3971812	3971834	seq_a,AX-14334092,Affx-22530251,rs115018477,3:59904188,T,G,rs115018477:49-71	22	100.0	49	71	22	rs115018477
chrX	15377524	15377546	seq_a,AX-14334092,Affx-22530251,rs115018477,3:59904188,T,G,rs115018477:49-71	22	100.0	49	71	22	rs115018477
chrX	15994107	15994129	seq_a,AX-14334092,Affx-22530251,rs115018477,3:59904188,T,G,rs115018477:49-71	22	100.0	49	71	22	rs115018477
chrX	16944094	16944116	seq_a,AX-14334092,Affx-22530251,rs115018477,3:59904188,T,G,rs115018477:49-71	22	100.0	49	71	22	rs115018477
chrX	17679400	17679422	seq_a,AX-14334092,Affx-22530251,rs115018477,3:59904188,T,G,rs115018477:49-71	22	100.0	49	71	22	rs115018477
chrX	17997871	17997893	seq_a,AX-14334092,Affx-22530251,rs115018477,3:59904188,T,G,rs115018477:49-71	22	100.0	49	71	22	rs115018477
chrX	21085768	21085790	seq_a,AX-14334092,Affx-22530251,rs115018477,3:59904188,T,G,rs115018477:49-71	22	100.0	49	71	22	rs115018477
chrX	25502588	25502610	seq_a,AX-14334092,Affx-22530251,rs115018477,3:59904188,T,G,rs115018477:49-71	22	100.0	49	71	22	rs115018477
chrX	26107887	26107909	seq_a,AX-14334092,Affx-22530251,rs115018477,3:59904188,T,G,rs115018477:49-71	22	100.0	49	71	22	rs115018477
chrX	27490522	27490544	seq_a,AX-14334092,Affx-22530251,rs115018477,3:59904188,T,G,rs115018477:49-71	22	100.0	49	71	22	rs115018477
chrX	29878503	29878525	seq_a,AX-14334092,Affx-22530251,rs115018477,3:59904188,T,G,rs115018477:49-71	22	100.0	49	71	22	rs115018477
chrX	31483348	31483370	seq_a,AX-14334092,Affx-22530251,rs115018477,3:59904188,T,G,rs115018477:49-71	22	100.0	49	71	22	rs115018477
chrX	32684332	32684354	seq_a,AX-14334092,Affx-22530251,rs115018477,3:59904188,T,G,rs115018477:49-71	22	100.0	49	71	22	rs115018477
chrX	32906279	32906301	seq_a,AX-14334092,Affx-22530251,rs115018477,3:59904188,T,G,rs115018477:49-71	22	100.0	49	71	22	rs115018477
chrY	2219253	2219275	seq_b,AX-14334092,Affx-22530251,rs115018477,3:59904188,T,G,rs115018477:49-71	22	100.0	49	71	22	rs115018477
chrY	21527303	21527325	seq_b,AX-14334092,Affx-22530251,rs115018477,3:59904188,T,G,rs115018477:49-71	22	100.0	49	71	22	rs115018477
chrY	21410363	21410385	seq_b,AX-14334092,Affx-22530251,rs115018477,3:59904188,T,G,rs115018477:49-71	22	100.0	49	71	22	rs115018477
chrY	17078776	17078798	seq_b,AX-14334092,Affx-22530251,rs115018477,3:59904188,T,G,rs115018477:49-71	22	100.0	49	71	22	rs115018477
chrY	15219147	15219169	seq_b,AX-14334092,Affx-22530251,rs115018477,3:59904188,T,G,rs115018477:49-71	22	100.0	49	71	22	rs115018477
chrY	3244344	3244366	seq_b,AX-14334092,Affx-22530251,rs115018477,3:59904188,T,G,rs115018477:49-71	22	100.0	49	71	22	rs115018477
chrY	22651516	22651537	seq_b,AX-14334092,Affx-22530251,rs115018477,3:59904188,T,G,rs115018477:50-71	21	100.0	50	71	21	rs115018477
chrY	17969215	17969236	seq_b,AX-14334092,Affx-22530251,rs115018477,3:59904188,T,G,rs115018477:50-71	21	100.0	50	71	21	rs115018477
chrY	16887001	16887022	seq_b,AX-14334092,Affx-22530251,rs115018477,3:59904188,T,G,rs115018477:50-71	21	100.0	50	71	21	rs115018477
chrY	15061082	15061103	seq_b,AX-14334092,Affx-22530251,rs115018477,3:59904188,T,G,rs115018477:50-71	21	100.0	50	71	21	rs115018477
chrX	114219565	114219589	seq_b,AX-14334092,Affx-22530251,rs115018477,3:59904188,T,G,rs115018477:47-71	24	100.0	47	71	24	rs115018477
chrX	2269253	2269275	seq_b,AX-14334092,Affx-22530251,rs115018477,3:59904188,T,G,rs115018477:49-71	22	100.0	49	71	22	rs115018477
chrX	4074394	4074416	seq_b,AX-14334092,Affx-22530251,rs115018477,3:59904188,T,G,rs115018477:49-71	22	100.0	49	71	22	rs115018477
chrX	9823300	9823322	seq_b,AX-14334092,Affx-22530251,rs115018477,3:59904188,T,G,rs115018477:49-71	22	100.0	49	71	22	rs115018477
chrX	13427208	13427230	seq_b,AX-14334092,Affx-22530251,rs115018477,3:59904188,T,G,rs115018477:49-71	22	100.0	49	71	22	rs115018477
chrX	15558659	15558681	seq_b,AX-14334092,Affx-22530251,rs115018477,3:59904188,T,G,rs115018477:49-71	22	100.0	49	71	22	rs115018477
chrX	20404090	20404112	seq_b,AX-14334092,Affx-22530251,rs115018477,3:59904188,T,G,rs115018477:49-71	22	100.0	49	71	22	rs115018477
chrX	22278947	22278969	seq_b,AX-14334092,Affx-22530251,rs115018477,3:59904188,T,G,rs115018477:49-71	22	100.0	49	71	22	rs115018477
chrX	22507847	22507869	seq_b,AX-14334092,Affx-22530251,rs115018477,3:59904188,T,G,rs115018477:49-71	22	100.0	49	71	22	rs115018477
chrX	22532740	22532762	seq_b,AX-14334092,Affx-22530251,rs115018477,3:59904188,T,G,rs115018477:49-71	22	100.0	49	71	22	rs115018477
chrX	22787400	22787422	seq_b,AX-14334092,Affx-22530251,rs115018477,3:59904188,T,G,rs115018477:49-71	22	100.0	49	71	22	rs115018477
chrX	23504227	23504249	seq_b,AX-14334092,Affx-22530251,rs115018477,3:59904188,T,G,rs115018477:49-71	22	100.0	49	71	22	rs115018477
chrX	24992902	24992924	seq_b,AX-14334092,Affx-22530251,rs115018477,3:59904188,T,G,rs115018477:49-71	22	100.0	49	71	22	rs115018477
chrX	27095779	27095801	seq_b,AX-14334092,Affx-22530251,rs115018477,3:59904188,T,G,rs115018477:49-71	22	100.0	49	71	22	rs115018477
chrX	28866412	28866434	seq_b,AX-14334092,Affx-22530251,rs115018477,3:59904188,T,G,rs115018477:49-71	22	100.0	49	71	22	rs115018477
chrX	29180455	29180477	seq_b,AX-14334092,Affx-22530251,rs115018477,3:59904188,T,G,rs115018477:49-71	22	100.0	49	71	22	rs115018477
chrY	4547893	4547915	seq_b,AX-14334092,Affx-22530251,rs115018477,3:59904188,T,G,rs115018477:49-71	22	100.0	49	71	22	rs115018477
chrY	13551167	13551189	seq_b,AX-14334092,Affx-22530251,rs115018477,3:59904188,T,G,rs115018477:49-71	22	100.0	49	71	22	rs115018477
chrY	15001331	15001353	seq_b,AX-14334092,Affx-22530251,rs115018477,3:59904188,T,G,rs115018477:49-71	22	100.0	49	71	22	rs115018477
chrY	15594941	15594963	seq_b,AX-14334092,Affx-22530251,rs115018477,3:59904188,T,G,rs115018477:49-71	22	100.0	49	71	22	rs115018477
chrY	17175014	17175036	seq_b,AX-14334092,Affx-22530251,rs115018477,3:59904188,T,G,rs115018477:49-71	22	100.0	49	71	22	rs115018477
chrY	23360472	23360494	seq_b,AX-14334092,Affx-22530251,rs115018477,3:59904188,T,G,rs115018477:49-71	22	100.0	49	71	22	rs115018477
chrY	1866311	1866332	seq_b,AX-14334092,Affx-22530251,rs115018477,3:59904188,T,G,rs115018477:50-71	21	100.0	50	71	21	rs115018477
chrY	2669806	2669827	seq_b,AX-14334092,Affx-22530251,rs115018477,3:59904188,T,G,rs115018477:50-71	21	100.0	50	71	21	rs115018477
chrY	59245056	59245077	seq_b,AX-14334092,Affx-22530251,rs115018477,3:59904188,T,G,rs115018477:50-71	21	100.0	50	71	21	rs115018477
chrY	22216344	22216365	seq_b,AX-14334092,Affx-22530251,rs115018477,3:59904188,T,G,rs115018477:50-71	21	100.0	50	71	21	rs115018477
chrY	19280686	19280707	seq_b,AX-14334092,Affx-22530251,rs115018477,3:59904188,T,G,rs115018477:50-71	21	100.0	50	71	21	rs115018477
chrY	16719108	16719129	seq_b,AX-14334092,Affx-22530251,rs115018477,3:59904188,T,G,rs115018477:50-71	21	100.0	50	71	21	rs115018477
chrY	15558872	15558893	seq_b,AX-14334092,Affx-22530251,rs115018477,3:59904188,T,G,rs115018477:50-71	21	100.0	50	71	21	rs115018477
chrY	3630100	3630121	seq_b,AX-14334092,Affx-22530251,rs115018477,3:59904188,T,G,rs115018477:50-71	21	100.0	50	71	21	rs115018477
chrY	5364712	5364734	seq_b,AX-14334092,Affx-22530251,rs115018477,3:59904188,T,G,rs115018477:49-71	20	95.5	49	71	22	rs115018477
chrY	840236	840258	seq_b,AX-14334092,Affx-22530251,rs115018477,3:59904188,T,G,rs115018477:49-71	20	95.5	49	71	22	rs115018477
chrX	103188940	103188964	seq_b,AX-14334092,Affx-22530251,rs115018477,3:59904188,T,G,rs115018477:47-71	24	100.0	47	71	24	rs115018477
chrX	121307660	121307684	seq_b,AX-14334092,Affx-22530251,rs115018477,3:59904188,T,G,rs115018477:47-71	24	100.0	47	71	24	rs115018477
chrX	3971812	3971834	seq_b,AX-14334092,Affx-22530251,rs115018477,3:59904188,T,G,rs115018477:49-71	22	100.0	49	71	22	rs115018477
chrX	15377524	15377546	seq_b,AX-14334092,Affx-22530251,rs115018477,3:59904188,T,G,rs115018477:49-71	22	100.0	49	71	22	rs115018477
chrX	15994107	15994129	seq_b,AX-14334092,Affx-22530251,rs115018477,3:59904188,T,G,rs115018477:49-71	22	100.0	49	71	22	rs115018477
chrX	16944094	16944116	seq_b,AX-14334092,Affx-22530251,rs115018477,3:59904188,T,G,rs115018477:49-71	22	100.0	49	71	22	rs115018477
chrX	17679400	17679422	seq_b,AX-14334092,Affx-22530251,rs115018477,3:59904188,T,G,rs115018477:49-71	22	100.0	49	71	22	rs115018477
chrX	17997871	17997893	seq_b,AX-14334092,Affx-22530251,rs115018477,3:59904188,T,G,rs115018477:49-71	22	100.0	49	71	22	rs115018477
chrX	21085768	21085790	seq_b,AX-14334092,Affx-22530251,rs115018477,3:59904188,T,G,rs115018477:49-71	22	100.0	49	71	22	rs115018477
chrX	25502588	25502610	seq_b,AX-14334092,Affx-22530251,rs115018477,3:59904188,T,G,rs115018477:49-71	22	100.0	49	71	22	rs115018477
chrX	26107887	26107909	seq_b,AX-14334092,Affx-22530251,rs115018477,3:59904188,T,G,rs115018477:49-71	22	100.0	49	71	22	rs115018477
chrX	27490522	27490544	seq_b,AX-14334092,Affx-22530251,rs115018477,3:59904188,T,G,rs115018477:49-71	22	100.0	49	71	22	rs115018477
chrX	29878503	29878525	seq_b,AX-14334092,Affx-22530251,rs115018477,3:59904188,T,G,rs115018477:49-71	22	100.0	49	71	22	rs115018477
chrX	31483348	31483370	seq_b,AX-14334092,Affx-22530251,rs115018477,3:59904188,T,G,rs115018477:49-71	22	100.0	49	71	22	rs115018477
chrX	32684332	32684354	seq_b,AX-14334092,Affx-22530251,rs115018477,3:59904188,T,G,rs115018477:49-71	22	100.0	49	71	22	rs115018477
chrX	32906279	32906301	seq_b,AX-14334092,Affx-22530251,rs115018477,3:59904188,T,G,rs115018477:49-71	22	100.0	49	71	22	rs115018477
chrX	6450799	6450839	seq_a,AX-14334111,Affx-22530353,rs57355888,3:59910061,T,G,rs57355888:3-30	24	96.3	3	30	27	rs57355888
chrX	152158072	152158100	seq_a,AX-14334111,Affx-22530353,rs57355888,3:59910061,T,G,rs57355888:0-30	24	81.5	0	30	30	rs57355888
chrX	6450799	6450839	seq_b,AX-14334111,Affx-22530353,rs57355888,3:59910061,T,G,rs57355888:3-30	24	96.3	3	30	27	rs57355888
chrX	152158072	152158100	seq_b,AX-14334111,Affx-22530353,rs57355888,3:59910061,T,G,rs57355888:0-30	24	81.5	0	30	30	rs57355888
chrX	122822201	122822221	seq_a,AX-14334119,Affx-22530412,rs58538301,3:59912938,T,G,rs58538301:6-26	20	100.0	6	26	20	rs58538301
chrX	53778823	53778847	seq_a,AX-14334119,Affx-22530412,rs58538301,3:59912938,T,G,rs58538301:1-25	24	100.0	1	25	24	rs58538301
chrX	122822201	122822221	seq_b,AX-14334119,Affx-22530412,rs58538301,3:59912938,T,G,rs58538301:6-26	20	100.0	6	26	20	rs58538301
chrX	100434235	100434288	seq_b,AX-14334119,Affx-22530412,rs58538301,3:59912938,T,G,rs58538301:6-59	42	90.4	6	59	53	rs58538301
chrX	118700051	118700102	seq_b,AX-14334119,Affx-22530412,rs58538301,3:59912938,T,G,rs58538301:6-59	38	82.0	6	59	53	rs58538301
chrX	79916293	79916327	seq_b,AX-14334119,Affx-22530412,rs58538301,3:59912938,T,G,rs58538301:6-40	29	94.0	6	40	34	rs58538301
chrX	53778823	53778847	seq_b,AX-14334119,Affx-22530412,rs58538301,3:59912938,T,G,rs58538301:1-25	24	100.0	1	25	24	rs58538301
chrY	865966	865989	seq_a,AX-14334158,Affx-22530623,rs34382742,3:59921500,A,G,rs34382742:25-48	21	95.7	25	48	23	rs34382742
chrX	50964644	50964665	seq_a,AX-14334158,Affx-22530623,rs34382742,3:59921500,A,G,rs34382742:25-46	21	100.0	25	46	21	rs34382742
chrX	915966	915989	seq_a,AX-14334158,Affx-22530623,rs34382742,3:59921500,A,G,rs34382742:25-48	21	95.7	25	48	23	rs34382742
chrX	30996442	30996462	seq_a,AX-14334158,Affx-22530623,rs34382742,3:59921500,A,G,rs34382742:28-48	20	100.0	28	48	20	rs34382742
chrY	820374	820477	seq_b,AX-14334158,Affx-22530623,rs34382742,3:59921500,A,G,rs34382742:12-48	27	96.6	12	48	36	rs34382742
chrY	18913926	18913946	seq_b,AX-14334158,Affx-22530623,rs34382742,3:59921500,A,G,rs34382742:28-48	20	100.0	28	48	20	rs34382742
chrY	18162543	18162563	seq_b,AX-14334158,Affx-22530623,rs34382742,3:59921500,A,G,rs34382742:28-48	20	100.0	28	48	20	rs34382742
chrY	13221887	13221907	seq_b,AX-14334158,Affx-22530623,rs34382742,3:59921500,A,G,rs34382742:28-48	20	100.0	28	48	20	rs34382742
chrY	2172169	2172189	seq_b,AX-14334158,Affx-22530623,rs34382742,3:59921500,A,G,rs34382742:28-48	20	100.0	28	48	20	rs34382742
chrY	1646752	1646772	seq_b,AX-14334158,Affx-22530623,rs34382742,3:59921500,A,G,rs34382742:28-48	20	100.0	28	48	20	rs34382742
chrY	1646257	1646277	seq_b,AX-14334158,Affx-22530623,rs34382742,3:59921500,A,G,rs34382742:28-48	20	100.0	28	48	20	rs34382742
chrY	1465194	1465214	seq_b,AX-14334158,Affx-22530623,rs34382742,3:59921500,A,G,rs34382742:28-48	20	100.0	28	48	20	rs34382742
chrY	529294	529314	seq_b,AX-14334158,Affx-22530623,rs34382742,3:59921500,A,G,rs34382742:28-48	20	100.0	28	48	20	rs34382742
chrY	529162	529182	seq_b,AX-14334158,Affx-22530623,rs34382742,3:59921500,A,G,rs34382742:28-48	20	100.0	28	48	20	rs34382742
chrX	870374	870477	seq_b,AX-14334158,Affx-22530623,rs34382742,3:59921500,A,G,rs34382742:12-48	27	96.6	12	48	36	rs34382742
chrX	8590973	8591004	seq_b,AX-14334158,Affx-22530623,rs34382742,3:59921500,A,G,rs34382742:29-63	25	81.5	29	63	34	rs34382742
chrX	95581765	95581789	seq_b,AX-14334158,Affx-22530623,rs34382742,3:59921500,A,G,rs34382742:25-48	22	100.0	25	48	23	rs34382742
chrX	6618129	6618149	seq_b,AX-14334158,Affx-22530623,rs34382742,3:59921500,A,G,rs34382742:28-48	20	100.0	28	48	20	rs34382742
chrX	2222169	2222189	seq_b,AX-14334158,Affx-22530623,rs34382742,3:59921500,A,G,rs34382742:28-48	20	100.0	28	48	20	rs34382742
chrX	1696752	1696772	seq_b,AX-14334158,Affx-22530623,rs34382742,3:59921500,A,G,rs34382742:28-48	20	100.0	28	48	20	rs34382742
chrX	1696257	1696277	seq_b,AX-14334158,Affx-22530623,rs34382742,3:59921500,A,G,rs34382742:28-48	20	100.0	28	48	20	rs34382742
chrX	1515194	1515214	seq_b,AX-14334158,Affx-22530623,rs34382742,3:59921500,A,G,rs34382742:28-48	20	100.0	28	48	20	rs34382742
chrX	579294	579314	seq_b,AX-14334158,Affx-22530623,rs34382742,3:59921500,A,G,rs34382742:28-48	20	100.0	28	48	20	rs34382742
chrX	579162	579182	seq_b,AX-14334158,Affx-22530623,rs34382742,3:59921500,A,G,rs34382742:28-48	20	100.0	28	48	20	rs34382742
chrY	866370	866393	seq_b,AX-14334158,Affx-22530623,rs34382742,3:59921500,A,G,rs34382742:25-48	21	95.7	25	48	23	rs34382742
chrY	28658238	28658258	seq_b,AX-14334158,Affx-22530623,rs34382742,3:59921500,A,G,rs34382742:28-48	20	100.0	28	48	20	rs34382742
chrY	1593509	1593529	seq_b,AX-14334158,Affx-22530623,rs34382742,3:59921500,A,G,rs34382742:28-48	20	100.0	28	48	20	rs34382742
chrY	1593413	1593433	seq_b,AX-14334158,Affx-22530623,rs34382742,3:59921500,A,G,rs34382742:28-48	20	100.0	28	48	20	rs34382742
chrY	1593233	1593253	seq_b,AX-14334158,Affx-22530623,rs34382742,3:59921500,A,G,rs34382742:28-48	20	100.0	28	48	20	rs34382742
chrY	864666	864686	seq_b,AX-14334158,Affx-22530623,rs34382742,3:59921500,A,G,rs34382742:28-48	20	100.0	28	48	20	rs34382742
chrX	916370	916393	seq_b,AX-14334158,Affx-22530623,rs34382742,3:59921500,A,G,rs34382742:25-48	21	95.7	25	48	23	rs34382742
chrX	32939963	32939983	seq_b,AX-14334158,Affx-22530623,rs34382742,3:59921500,A,G,rs34382742:28-48	20	100.0	28	48	20	rs34382742
chrX	1643509	1643529	seq_b,AX-14334158,Affx-22530623,rs34382742,3:59921500,A,G,rs34382742:28-48	20	100.0	28	48	20	rs34382742
chrX	1643413	1643433	seq_b,AX-14334158,Affx-22530623,rs34382742,3:59921500,A,G,rs34382742:28-48	20	100.0	28	48	20	rs34382742
chrX	1643233	1643253	seq_b,AX-14334158,Affx-22530623,rs34382742,3:59921500,A,G,rs34382742:28-48	20	100.0	28	48	20	rs34382742
chrX	914666	914686	seq_b,AX-14334158,Affx-22530623,rs34382742,3:59921500,A,G,rs34382742:28-48	20	100.0	28	48	20	rs34382742
chrY	5453781	5453847	seq_a,AX-14334197,Affx-22530810,rs116695424,3:59931458,T,C,rs116695424:0-71	53	81.9	0	71	71	rs116695424
chrY	18059480	18059544	seq_a,AX-14334197,Affx-22530810,rs116695424,3:59931458,T,C,rs116695424:7-71	44	84.4	7	71	64	rs116695424
chrY	3241854	3241901	seq_a,AX-14334197,Affx-22530810,rs116695424,3:59931458,T,C,rs116695424:24-71	43	95.8	24	71	47	rs116695424
chrY	28631245	28631293	seq_a,AX-14334197,Affx-22530810,rs116695424,3:59931458,T,C,rs116695424:22-71	45	91.7	22	71	49	rs116695424
chrY	4476103	4476149	seq_a,AX-14334197,Affx-22530810,rs116695424,3:59931458,T,C,rs116695424:25-71	42	95.7	25	71	46	rs116695424
chrY	6621902	6621949	seq_a,AX-14334197,Affx-22530810,rs116695424,3:59931458,T,C,rs116695424:24-71	41	93.7	24	71	47	rs116695424
chrY	5279663	5279706	seq_a,AX-14334197,Affx-22530810,rs116695424,3:59931458,T,C,rs116695424:28-71	39	95.4	28	71	43	rs116695424
chrY	15596486	15596533	seq_a,AX-14334197,Affx-22530810,rs116695424,3:59931458,T,C,rs116695424:24-71	39	91.5	24	71	47	rs116695424
chrY	19030846	19030893	seq_a,AX-14334197,Affx-22530810,rs116695424,3:59931458,T,C,rs116695424:24-71	39	91.5	24	71	47	rs116695424
chrY	15376805	15376853	seq_a,AX-14334197,Affx-22530810,rs116695424,3:59931458,T,C,rs116695424:21-71	41	85.5	21	71	50	rs116695424
chrY	20237678	20237730	seq_a,AX-14334197,Affx-22530810,rs116695424,3:59931458,T,C,rs116695424:0-52	38	86.6	0	52	52	rs116695424
chrY	3458285	3458332	seq_a,AX-14334197,Affx-22530810,rs116695424,3:59931458,T,C,rs116695424:24-71	37	89.4	24	71	47	rs116695424
chrY	4949090	4949137	seq_a,AX-14334197,Affx-22530810,rs116695424,3:59931458,T,C,rs116695424:24-71	37	89.4	24	71	47	rs116695424
chrY	7497006	7497053	seq_a,AX-14334197,Affx-22530810,rs116695424,3:59931458,T,C,rs116695424:24-71	37	89.4	24	71	47	rs116695424
chrY	58970573	58970620	seq_a,AX-14334197,Affx-22530810,rs116695424,3:59931458,T,C,rs116695424:24-71	37	89.4	24	71	47	rs116695424
chrY	3631263	3631306	seq_a,AX-14334197,Affx-22530810,rs116695424,3:59931458,T,C,rs116695424:28-71	35	90.7	28	71	43	rs116695424
chrX	131020076	131020147	seq_a,AX-14334197,Affx-22530810,rs116695424,3:59931458,T,C,rs116695424:0-71	55	88.8	0	71	71	rs116695424
chrX	121627480	121627551	seq_a,AX-14334197,Affx-22530810,rs116695424,3:59931458,T,C,rs116695424:0-71	53	87.4	0	71	71	rs116695424
chrX	62769763	62769834	seq_a,AX-14334197,Affx-22530810,rs116695424,3:59931458,T,C,rs116695424:0-71	51	86.0	0	71	71	rs116695424
chrX	65771854	65771925	seq_a,AX-14334197,Affx-22530810,rs116695424,3:59931458,T,C,rs116695424:0-71	51	86.0	0	71	71	rs116695424
chrX	90520683	90520754	seq_a,AX-14334197,Affx-22530810,rs116695424,3:59931458,T,C,rs116695424:0-71	51	86.0	0	71	71	rs116695424
chrX	152591190	152591261	seq_a,AX-14334197,Affx-22530810,rs116695424,3:59931458,T,C,rs116695424:0-71	51	86.0	0	71	71	rs116695424
chrX	144949682	144949752	seq_a,AX-14334197,Affx-22530810,rs116695424,3:59931458,T,C,rs116695424:1-71	50	85.8	1	71	70	rs116695424
chrX	94228398	94228469	seq_a,AX-14334197,Affx-22530810,rs116695424,3:59931458,T,C,rs116695424:0-71	49	84.6	0	71	71	rs116695424
chrX	115220621	115220690	seq_a,AX-14334197,Affx-22530810,rs116695424,3:59931458,T,C,rs116695424:2-71	49	85.6	2	71	69	rs116695424
chrX	91727262	91727328	seq_a,AX-14334197,Affx-22530810,rs116695424,3:59931458,T,C,rs116695424:0-71	51	81.6	0	71	71	rs116695424
chrX	29071869	29071916	seq_a,AX-14334197,Affx-22530810,rs116695424,3:59931458,T,C,rs116695424:24-71	47	100.0	24	71	47	rs116695424
chrX	62442463	62442534	seq_a,AX-14334197,Affx-22530810,rs116695424,3:59931458,T,C,rs116695424:0-71	47	83.1	0	71	71	rs116695424
chrX	68464206	68464270	seq_a,AX-14334197,Affx-22530810,rs116695424,3:59931458,T,C,rs116695424:0-71	51	79.7	0	71	71	rs116695424
chrX	147068000	147068071	seq_a,AX-14334197,Affx-22530810,rs116695424,3:59931458,T,C,rs116695424:0-71	47	83.1	0	71	71	rs116695424
chrX	127804171	127804235	seq_a,AX-14334197,Affx-22530810,rs116695424,3:59931458,T,C,rs116695424:0-71	51	82.0	0	71	71	rs116695424
chrX	15746659	15746706	seq_a,AX-14334197,Affx-22530810,rs116695424,3:59931458,T,C,rs116695424:24-71	45	97.9	24	71	47	rs116695424
chrY	15532421	15532472	seq_a,AX-14334197,Affx-22530810,rs116695424,3:59931458,T,C,rs116695424:21-71	43	94.0	21	71	50	rs116695424
chrY	19569647	19569709	seq_a,AX-14334197,Affx-22530810,rs116695424,3:59931458,T,C,rs116695424:9-71	42	83.9	9	71	62	rs116695424
chrY	3689023	3689070	seq_a,AX-14334197,Affx-22530810,rs116695424,3:59931458,T,C,rs116695424:24-71	41	93.7	24	71	47	rs116695424
chrY	4406437	4406484	seq_a,AX-14334197,Affx-22530810,rs116695424,3:59931458,T,C,rs116695424:24-71	41	93.7	24	71	47	rs116695424
chrY	7380005	7380052	seq_a,AX-14334197,Affx-22530810,rs116695424,3:59931458,T,C,rs116695424:24-71	41	93.7	24	71	47	rs116695424
chrY	9767910	9767957	seq_a,AX-14334197,Affx-22530810,rs116695424,3:59931458,T,C,rs116695424:24-71	41	93.7	24	71	47	rs116695424
chrY	14661308	14661355	seq_a,AX-14334197,Affx-22530810,rs116695424,3:59931458,T,C,rs116695424:24-71	41	93.7	24	71	47	rs116695424
chrY	21823892	21823956	seq_a,AX-14334197,Affx-22530810,rs116695424,3:59931458,T,C,rs116695424:0-71	45	75.0	0	71	71	rs116695424
chrY	5900584	5900631	seq_a,AX-14334197,Affx-22530810,rs116695424,3:59931458,T,C,rs116695424:24-71	39	91.5	24	71	47	rs116695424
chrY	18101228	18101275	seq_a,AX-14334197,Affx-22530810,rs116695424,3:59931458,T,C,rs116695424:24-71	39	91.5	24	71	47	rs116695424
chrY	21123830	21123877	seq_a,AX-14334197,Affx-22530810,rs116695424,3:59931458,T,C,rs116695424:24-71	39	91.5	24	71	47	rs116695424
chrY	3430455	3430501	seq_a,AX-14334197,Affx-22530810,rs116695424,3:59931458,T,C,rs116695424:25-71	38	91.4	25	71	46	rs116695424
chrY	4286238	4286284	seq_a,AX-14334197,Affx-22530810,rs116695424,3:59931458,T,C,rs116695424:25-71	38	91.4	25	71	46	rs116695424
chrY	3167582	3167629	seq_a,AX-14334197,Affx-22530810,rs116695424,3:59931458,T,C,rs116695424:24-71	37	89.4	24	71	47	rs116695424
chrY	6686833	6686880	seq_a,AX-14334197,Affx-22530810,rs116695424,3:59931458,T,C,rs116695424:24-71	37	89.4	24	71	47	rs116695424
chrY	17734470	17734517	seq_a,AX-14334197,Affx-22530810,rs116695424,3:59931458,T,C,rs116695424:24-71	37	89.4	24	71	47	rs116695424
chrX	23117099	23117170	seq_a,AX-14334197,Affx-22530810,rs116695424,3:59931458,T,C,rs116695424:0-71	57	90.2	0	71	71	rs116695424
chrX	22101233	22101304	seq_a,AX-14334197,Affx-22530810,rs116695424,3:59931458,T,C,rs116695424:0-71	53	87.4	0	71	71	rs116695424
chrX	133835247	133835318	seq_a,AX-14334197,Affx-22530810,rs116695424,3:59931458,T,C,rs116695424:0-71	53	87.4	0	71	71	rs116695424
chrX	99351819	99351889	seq_a,AX-14334197,Affx-22530810,rs116695424,3:59931458,T,C,rs116695424:0-70	52	87.2	0	70	70	rs116695424
chrX	144247454	144247517	seq_a,AX-14334197,Affx-22530810,rs116695424,3:59931458,T,C,rs116695424:0-63	51	90.5	0	63	63	rs116695424
chrX	64540708	64540779	seq_a,AX-14334197,Affx-22530810,rs116695424,3:59931458,T,C,rs116695424:0-71	49	84.6	0	71	71	rs116695424
chrX	122268722	122268793	seq_a,AX-14334197,Affx-22530810,rs116695424,3:59931458,T,C,rs116695424:0-71	49	84.6	0	71	71	rs116695424
chrX	77534385	77534458	seq_a,AX-14334197,Affx-22530810,rs116695424,3:59931458,T,C,rs116695424:0-71	50	86.0	0	71	71	rs116695424
chrX	45199800	45199863	seq_a,AX-14334197,Affx-22530810,rs116695424,3:59931458,T,C,rs116695424:0-63	47	87.4	0	63	63	rs116695424
chrX	62375760	62375831	seq_a,AX-14334197,Affx-22530810,rs116695424,3:59931458,T,C,rs116695424:0-71	47	83.1	0	71	71	rs116695424
chrX	103851850	103851921	seq_a,AX-14334197,Affx-22530810,rs116695424,3:59931458,T,C,rs116695424:0-71	47	83.1	0	71	71	rs116695424
chrX	147360164	147360430	seq_a,AX-14334197,Affx-22530810,rs116695424,3:59931458,T,C,rs116695424:2-71	55	95.1	2	71	69	rs116695424
chrX	64324079	64324143	seq_a,AX-14334197,Affx-22530810,rs116695424,3:59931458,T,C,rs116695424:7-71	46	86.0	7	71	64	rs116695424
chrX	20663921	20663992	seq_a,AX-14334197,Affx-22530810,rs116695424,3:59931458,T,C,rs116695424:0-71	45	81.7	0	71	71	rs116695424
chrX	42187937	42188008	seq_a,AX-14334197,Affx-22530810,rs116695424,3:59931458,T,C,rs116695424:0-71	51	87.9	0	71	71	rs116695424
chrX	63109994	63110041	seq_a,AX-14334197,Affx-22530810,rs116695424,3:59931458,T,C,rs116695424:24-71	45	97.9	24	71	47	rs116695424
chrY	18059480	18059544	seq_b,AX-14334197,Affx-22530810,rs116695424,3:59931458,T,C,rs116695424:7-71	42	82.9	7	71	64	rs116695424
chrY	3241854	3241901	seq_b,AX-14334197,Affx-22530810,rs116695424,3:59931458,T,C,rs116695424:24-71	41	93.7	24	71	47	rs116695424
chrY	28631245	28631293	seq_b,AX-14334197,Affx-22530810,rs116695424,3:59931458,T,C,rs116695424:22-71	43	89.6	22	71	49	rs116695424
chrY	6621902	6621949	seq_b,AX-14334197,Affx-22530810,rs116695424,3:59931458,T,C,rs116695424:24-71	39	91.5	24	71	47	rs116695424
chrY	5279663	5279706	seq_b,AX-14334197,Affx-22530810,rs116695424,3:59931458,T,C,rs116695424:28-71	37	93.1	28	71	43	rs116695424
chrY	4949090	4949137	seq_b,AX-14334197,Affx-22530810,rs116695424,3:59931458,T,C,rs116695424:24-71	35	87.3	24	71	47	rs116695424
chrY	19081225	19081272	seq_b,AX-14334197,Affx-22530810,rs116695424,3:59931458,T,C,rs116695424:24-71	33	85.2	24	71	47	rs116695424
chrY	3943845	3943884	seq_b,AX-14334197,Affx-22530810,rs116695424,3:59931458,T,C,rs116695424:24-63	33	92.4	24	63	39	rs116695424
chrY	15919795	15919831	seq_b,AX-14334197,Affx-22530810,rs116695424,3:59931458,T,C,rs116695424:24-60	32	94.5	24	60	36	rs116695424
chrY	8670014	8670047	seq_b,AX-14334197,Affx-22530810,rs116695424,3:59931458,T,C,rs116695424:29-62	27	91.0	29	62	33	rs116695424
chrY	5876565	5876591	seq_b,AX-14334197,Affx-22530810,rs116695424,3:59931458,T,C,rs116695424:45-71	24	96.2	45	71	26	rs116695424
chrX	131020076	131020147	seq_b,AX-14334197,Affx-22530810,rs116695424,3:59931458,T,C,rs116695424:0-71	53	87.4	0	71	71	rs116695424
chrX	81682669	81682740	seq_b,AX-14334197,Affx-22530810,rs116695424,3:59931458,T,C,rs116695424:0-71	51	86.0	0	71	71	rs116695424
chrX	62769763	62769834	seq_b,AX-14334197,Affx-22530810,rs116695424,3:59931458,T,C,rs116695424:0-71	49	84.6	0	71	71	rs116695424
chrX	92900582	92900653	seq_b,AX-14334197,Affx-22530810,rs116695424,3:59931458,T,C,rs116695424:0-71	49	84.6	0	71	71	rs116695424
chrX	152591190	152591261	seq_b,AX-14334197,Affx-22530810,rs116695424,3:59931458,T,C,rs116695424:0-71	49	84.6	0	71	71	rs116695424
chrX	144949682	144949752	seq_b,AX-14334197,Affx-22530810,rs116695424,3:59931458,T,C,rs116695424:1-71	48	84.3	1	71	70	rs116695424
chrX	29071869	29071916	seq_b,AX-14334197,Affx-22530810,rs116695424,3:59931458,T,C,rs116695424:24-71	45	97.9	24	71	47	rs116695424
chrX	15746659	15746706	seq_b,AX-14334197,Affx-22530810,rs116695424,3:59931458,T,C,rs116695424:24-71	43	95.8	24	71	47	rs116695424
chrX	65455223	65455270	seq_b,AX-14334197,Affx-22530810,rs116695424,3:59931458,T,C,rs116695424:24-71	43	95.8	24	71	47	rs116695424
chrX	94228398	94228469	seq_b,AX-14334197,Affx-22530810,rs116695424,3:59931458,T,C,rs116695424:0-71	49	86.4	0	71	71	rs116695424
chrX	97804532	97804579	seq_b,AX-14334197,Affx-22530810,rs116695424,3:59931458,T,C,rs116695424:24-71	43	95.8	24	71	47	rs116695424
chrX	79324083	79324143	seq_b,AX-14334197,Affx-22530810,rs116695424,3:59931458,T,C,rs116695424:0-60	42	85.0	0	60	60	rs116695424
chrX	105221612	105221672	seq_b,AX-14334197,Affx-22530810,rs116695424,3:59931458,T,C,rs116695424:0-60	42	85.0	0	60	60	rs116695424
chrX	14985603	14985650	seq_b,AX-14334197,Affx-22530810,rs116695424,3:59931458,T,C,rs116695424:24-71	41	93.7	24	71	47	rs116695424
chrX	32819810	32819857	seq_b,AX-14334197,Affx-22530810,rs116695424,3:59931458,T,C,rs116695424:24-71	41	93.7	24	71	47	rs116695424
chrX	45485849	45485896	seq_b,AX-14334197,Affx-22530810,rs116695424,3:59931458,T,C,rs116695424:24-71	41	93.7	24	71	47	rs116695424
chrY	15532421	15532472	seq_b,AX-14334197,Affx-22530810,rs116695424,3:59931458,T,C,rs116695424:21-71	45	96.0	21	71	50	rs116695424
chrY	4406437	4406484	seq_b,AX-14334197,Affx-22530810,rs116695424,3:59931458,T,C,rs116695424:24-71	39	91.5	24	71	47	rs116695424
chrY	21823892	21823956	seq_b,AX-14334197,Affx-22530810,rs116695424,3:59931458,T,C,rs116695424:0-71	43	73.5	0	71	71	rs116695424
chrY	22517227	22517274	seq_b,AX-14334197,Affx-22530810,rs116695424,3:59931458,T,C,rs116695424:24-71	39	91.5	24	71	47	rs116695424
chrY	5917412	5917483	seq_b,AX-14334197,Affx-22530810,rs116695424,3:59931458,T,C,rs116695424:0-71	46	88.2	0	71	71	rs116695424
chrY	5900584	5900631	seq_b,AX-14334197,Affx-22530810,rs116695424,3:59931458,T,C,rs116695424:24-71	37	89.4	24	71	47	rs116695424
chrY	18412183	18412218	seq_b,AX-14334197,Affx-22530810,rs116695424,3:59931458,T,C,rs116695424:24-59	33	97.2	24	59	35	rs116695424
chrY	22064182	22064224	seq_b,AX-14334197,Affx-22530810,rs116695424,3:59931458,T,C,rs116695424:29-71	32	88.1	29	71	42	rs116695424
chrY	22190233	22190271	seq_b,AX-14334197,Affx-22530810,rs116695424,3:59931458,T,C,rs116695424:33-71	32	92.2	33	71	38	rs116695424
chrY	4700042	4700082	seq_b,AX-14334197,Affx-22530810,rs116695424,3:59931458,T,C,rs116695424:31-71	30	87.5	31	71	40	rs116695424
chrY	9810637	9810672	seq_b,AX-14334197,Affx-22530810,rs116695424,3:59931458,T,C,rs116695424:36-71	29	91.5	36	71	35	rs116695424
chrY	6099663	6099702	seq_b,AX-14334197,Affx-22530810,rs116695424,3:59931458,T,C,rs116695424:24-63	29	87.2	24	63	39	rs116695424
chrY	3694983	3695018	seq_b,AX-14334197,Affx-22530810,rs116695424,3:59931458,T,C,rs116695424:36-71	29	91.5	36	71	35	rs116695424
chrY	3430455	3430490	seq_b,AX-14334197,Affx-22530810,rs116695424,3:59931458,T,C,rs116695424:36-71	29	91.5	36	71	35	rs116695424
chrY	9825147	9825191	seq_b,AX-14334197,Affx-22530810,rs116695424,3:59931458,T,C,rs116695424:27-71	28	81.9	27	71	44	rs116695424
chrY	15700043	15700070	seq_b,AX-14334197,Affx-22530810,rs116695424,3:59931458,T,C,rs116695424:36-63	25	96.3	36	63	27	rs116695424
chrX	23117099	23117170	seq_b,AX-14334197,Affx-22530810,rs116695424,3:59931458,T,C,rs116695424:0-71	55	88.8	0	71	71	rs116695424
chrX	99351819	99351889	seq_b,AX-14334197,Affx-22530810,rs116695424,3:59931458,T,C,rs116695424:0-70	50	85.8	0	70	70	rs116695424
chrX	145859436	145859505	seq_b,AX-14334197,Affx-22530810,rs116695424,3:59931458,T,C,rs116695424:0-70	51	87.4	0	70	70	rs116695424
chrX	77534385	77534458	seq_b,AX-14334197,Affx-22530810,rs116695424,3:59931458,T,C,rs116695424:0-71	48	84.6	0	71	71	rs116695424
chrX	66994825	67061072	seq_b,AX-14334197,Affx-22530810,rs116695424,3:59931458,T,C,rs116695424:3-71	57	95.4	3	71	68	rs116695424
chrX	147360164	147360430	seq_b,AX-14334197,Affx-22530810,rs116695424,3:59931458,T,C,rs116695424:2-71	53	93.5	2	71	69	rs116695424
chrX	75144301	75144349	seq_b,AX-14334197,Affx-22530810,rs116695424,3:59931458,T,C,rs116695424:23-71	44	95.9	23	71	48	rs116695424
chrX	63109994	63110041	seq_b,AX-14334197,Affx-22530810,rs116695424,3:59931458,T,C,rs116695424:24-71	43	95.8	24	71	47	rs116695424
chrX	42280929	42280976	seq_b,AX-14334197,Affx-22530810,rs116695424,3:59931458,T,C,rs116695424:24-71	41	93.7	24	71	47	rs116695424
chrX	43351529	43351576	seq_b,AX-14334197,Affx-22530810,rs116695424,3:59931458,T,C,rs116695424:24-71	41	93.7	24	71	47	rs116695424
chrX	54515262	54515309	seq_b,AX-14334197,Affx-22530810,rs116695424,3:59931458,T,C,rs116695424:24-71	41	93.7	24	71	47	rs116695424
chrX	76743435	76743482	seq_b,AX-14334197,Affx-22530810,rs116695424,3:59931458,T,C,rs116695424:24-71	41	93.7	24	71	47	rs116695424
chrX	122231893	122231940	seq_b,AX-14334197,Affx-22530810,rs116695424,3:59931458,T,C,rs116695424:24-71	41	93.7	24	71	47	rs116695424
chrX	140422758	140422805	seq_b,AX-14334197,Affx-22530810,rs116695424,3:59931458,T,C,rs116695424:24-71	41	93.7	24	71	47	rs116695424
chrX	142653699	142653761	seq_b,AX-14334197,Affx-22530810,rs116695424,3:59931458,T,C,rs116695424:0-62	40	82.3	0	62	62	rs116695424
chrX	154624146	154624217	seq_b,AX-14334197,Affx-22530810,rs116695424,3:59931458,T,C,rs116695424:0-71	48	89.9	0	71	71	rs116695424
chrX	38065263	38065292	seq_a,AX-14334515,Affx-22532140,rs79938157,3:60004935,A,G,rs79938157:33-62	25	93.2	33	62	29	rs79938157
chrX	38065263	38065289	seq_b,AX-14334515,Affx-22532140,rs79938157,3:60004935,A,G,rs79938157:36-62	22	92.4	36	62	26	rs79938157
chrX	3176761	3176782	seq_b,AX-14334599,Affx-22532605,rs77193405,3:60029270,A,G,rs77193405:20-41	21	100.0	20	41	21	rs77193405
chrX	27382241	27382261	seq_b,AX-14334599,Affx-22532605,rs77193405,3:60029270,A,G,rs77193405:20-40	20	100.0	20	40	20	rs77193405
chrY	14190307	14190328	seq_b,AX-14334599,Affx-22532605,rs77193405,3:60029270,A,G,rs77193405:20-41	21	100.0	20	41	21	rs77193405
chrX	147935874	147935895	seq_b,AX-14334866,Affx-22533834,rs13317306,3:60094767,T,G,rs13317306:24-45	21	100.0	24	45	21	rs13317306
chrX	37880259	37880279	seq_b,AX-14334883,Affx-22533892,rs9814915,3:60097915,T,C,rs9814915:24-44	20	100.0	24	44	20	rs9814915
chrX	79467603	79467623	seq_b,AX-14334953,Affx-22534231,rs9813494,3:60110337,A,G,rs9813494:28-48	20	100.0	28	48	20	rs9813494
chrX	88264712	88264914	seq_a,AX-14334987,Affx-22534390,rs61085940,3:60117642,T,C,rs61085940:0-25	24	100.0	0	25	25	rs61085940
chrX	88264712	88264914	seq_b,AX-14334987,Affx-22534390,rs61085940,3:60117642,T,C,rs61085940:0-25	24	100.0	0	25	25	rs61085940
chrX	29284409	29284431	seq_b,AX-14335049,Affx-22534689,rs12638226,3:60132290,A,C,rs12638226:26-48	20	95.5	26	48	22	rs12638226
chrX	102167630	102167650	seq_a,AX-14335411,Affx-22536499,rs76659674,3:60245888,T,C,rs76659674:25-45	20	100.0	25	45	20	rs76659674
chrX	139438632	139438654	seq_a,AX-14335510,Affx-22536975,rs75187470,3:60273376,T,C,rs75187470:36-58	22	100.0	36	58	22	rs75187470
chrX	139438631	139438654	seq_b,AX-14335510,Affx-22536975,rs75187470,3:60273376,T,C,rs75187470:35-58	23	100.0	35	58	23	rs75187470
chrX	63808290	63808324	seq_a,AX-14335651,Affx-22537523,rs10154943,3:60304669,C,G,rs10154943:0-34	28	91.2	0	34	34	rs10154943
chrX	63808290	63808324	seq_b,AX-14335651,Affx-22537523,rs10154943,3:60304669,C,G,rs10154943:0-34	28	91.2	0	34	34	rs10154943
chrX	98949276	98949299	seq_a,AX-14335660,Affx-22537591,rs213384,3:60307263,A,G,rs213384:48-71	21	95.7	48	71	23	rs213384
chrX	98949276	98949299	seq_b,AX-14335660,Affx-22537591,rs213384,3:60307263,A,G,rs213384:48-71	21	95.7	48	71	23	rs213384
chrX	37754222	37754262	seq_a,AX-14335850,Affx-22538358,rs116688362,3:60350720,A,G,rs116688362:1-41	30	87.5	1	41	40	rs116688362
chrX	129745319	129745343	seq_a,AX-14335850,Affx-22538358,rs116688362,3:60350720,A,G,rs116688362:18-42	22	95.9	18	42	24	rs116688362
chrX	37754222	37754262	seq_b,AX-14335850,Affx-22538358,rs116688362,3:60350720,A,G,rs116688362:1-41	28	85.0	1	41	40	rs116688362
chrX	82929694	82929715	seq_a,AX-14335905,Affx-22538655,rs9841239,3:60368687,T,C,rs9841239:44-65	21	100.0	44	65	21	rs9841239
chrX	45043485	45043858	seq_a,AX-14335905,Affx-22538655,rs9841239,3:60368687,T,C,rs9841239:0-28	25	96.5	0	28	28	rs9841239
chrX	141411647	141411668	seq_a,AX-14335905,Affx-22538655,rs9841239,3:60368687,T,C,rs9841239:44-65	21	100.0	44	65	21	rs9841239
chrX	82929694	82929715	seq_b,AX-14335905,Affx-22538655,rs9841239,3:60368687,T,C,rs9841239:44-65	21	100.0	44	65	21	rs9841239
chrX	45043485	45043858	seq_b,AX-14335905,Affx-22538655,rs9841239,3:60368687,T,C,rs9841239:0-28	25	96.5	0	28	28	rs9841239
chrX	141411647	141411668	seq_b,AX-14335905,Affx-22538655,rs9841239,3:60368687,T,C,rs9841239:44-65	21	100.0	44	65	21	rs9841239
chrX	126413750	126413786	seq_b,AX-14335949,Affx-22538930,rs116119708,3:60385399,T,C,rs116119708:3-39	20	77.8	3	39	36	rs116119708
chrX	86885780	86885802	seq_a,AX-14335990,Affx-22539210,rs58118091,3:60404705,T,G,rs58118091:4-26	20	95.5	4	26	22	rs58118091
chrX	86885780	86885802	seq_b,AX-14335990,Affx-22539210,rs58118091,3:60404705,T,G,rs58118091:4-26	20	95.5	4	26	22	rs58118091
chrX	14853915	14853949	seq_a,AX-14336029,Affx-22539427,rs78225966,3:60419275,A,G,rs78225966:16-50	28	91.2	16	50	34	rs78225966
chrX	107717724	107717791	seq_a,AX-14336073,Affx-22539678,rs12629110,3:60435225,A,C,rs12629110:7-71	51	90.5	7	71	64	rs12629110
chrX	83586910	83586978	seq_a,AX-14336073,Affx-22539678,rs12629110,3:60435225,A,C,rs12629110:7-71	46	87.4	7	71	64	rs12629110
chrX	150243826	150243863	seq_a,AX-14336073,Affx-22539678,rs12629110,3:60435225,A,C,rs12629110:27-61	29	94.2	27	61	34	rs12629110
chrX	107717724	107717791	seq_b,AX-14336073,Affx-22539678,rs12629110,3:60435225,A,C,rs12629110:7-71	49	88.9	7	71	64	rs12629110
chrX	47532388	47532436	seq_a,AX-14336144,Affx-22540069,rs6792761,3:60457002,C,G,rs6792761:29-71	33	90.5	29	71	42	rs6792761
chrX	111052436	111052476	seq_a,AX-14336144,Affx-22540069,rs6792761,3:60457002,C,G,rs6792761:37-71	29	94.2	37	71	34	rs6792761
chrX	76336261	76336296	seq_a,AX-14336144,Affx-22540069,rs6792761,3:60457002,C,G,rs6792761:42-71	24	96.2	42	71	29	rs6792761
chrX	111052436	111052476	seq_b,AX-14336144,Affx-22540069,rs6792761,3:60457002,C,G,rs6792761:37-71	29	94.2	37	71	34	rs6792761
chrX	76336261	76336296	seq_b,AX-14336144,Affx-22540069,rs6792761,3:60457002,C,G,rs6792761:42-71	24	96.2	42	71	29	rs6792761
chrX	15329644	15329664	seq_a,AX-14336739,Affx-22543163,rs7649096,3:60639504,A,G,rs7649096:7-27	20	100.0	7	27	20	rs7649096
chrX	15329644	15329664	seq_b,AX-14336739,Affx-22543163,rs7649096,3:60639504,A,G,rs7649096:7-27	20	100.0	7	27	20	rs7649096
chrY	9634879	9634899	seq_a,AX-14336743,Affx-22543178,rs2855998,3:60640157,A,C,rs2855998:42-62	20	100.0	42	62	20	rs2855998
chrY	6235471	6235491	seq_a,AX-14336743,Affx-22543178,rs2855998,3:60640157,A,C,rs2855998:42-62	20	100.0	42	62	20	rs2855998
chrY	9634879	9634899	seq_b,AX-14336743,Affx-22543178,rs2855998,3:60640157,A,C,rs2855998:42-62	20	100.0	42	62	20	rs2855998
chrY	6235471	6235491	seq_b,AX-14336743,Affx-22543178,rs2855998,3:60640157,A,C,rs2855998:42-62	20	100.0	42	62	20	rs2855998
chrX	73484137	73484166	seq_a,AX-14336798,Affx-22543487,rs6798559,3:60661293,T,C,rs6798559:2-27	24	100.0	2	27	25	rs6798559
chrX	73484137	73484166	seq_b,AX-14336798,Affx-22543487,rs6798559,3:60661293,T,C,rs6798559:2-27	24	100.0	2	27	25	rs6798559
chrX	71816959	71816985	seq_a,AX-14336903,Affx-22544131,rs1716749,3:60708988,A,G,rs1716749:25-51	24	96.2	25	51	26	rs1716749
chrX	46780942	46780963	seq_a,AX-14336903,Affx-22544131,rs1716749,3:60708988,A,G,rs1716749:27-48	21	100.0	27	48	21	rs1716749
chrX	24370091	24370111	seq_a,AX-14336903,Affx-22544131,rs1716749,3:60708988,A,G,rs1716749:28-48	20	100.0	28	48	20	rs1716749
chrX	29860443	29860471	seq_a,AX-14336903,Affx-22544131,rs1716749,3:60708988,A,G,rs1716749:19-46	24	96.2	19	46	27	rs1716749
chrX	46767467	46767498	seq_a,AX-14336903,Affx-22544131,rs1716749,3:60708988,A,G,rs1716749:27-60	26	85.8	27	60	33	rs1716749
chrX	37966935	37966957	seq_a,AX-14336903,Affx-22544131,rs1716749,3:60708988,A,G,rs1716749:26-48	22	100.0	26	48	22	rs1716749
chrX	117749408	117749435	seq_b,AX-14336903,Affx-22544131,rs1716749,3:60708988,A,G,rs1716749:28-57	24	84.7	28	57	29	rs1716749
chrX	55635154	55635176	seq_a,AX-14336905,Affx-22544154,rs7643144,3:60711659,T,C,rs7643144:0-22	22	100.0	0	22	22	rs7643144
chrX	77562231	77562253	seq_a,AX-14336905,Affx-22544154,rs7643144,3:60711659,T,C,rs7643144:0-22	22	100.0	0	22	22	rs7643144
chrX	55635154	55635176	seq_b,AX-14336905,Affx-22544154,rs7643144,3:60711659,T,C,rs7643144:0-22	22	100.0	0	22	22	rs7643144
chrX	77562231	77562253	seq_b,AX-14336905,Affx-22544154,rs7643144,3:60711659,T,C,rs7643144:0-22	22	100.0	0	22	22	rs7643144
chrX	109311851	109311871	seq_a,AX-14336925,Affx-22544280,rs17627738,3:60720891,T,C,rs17627738:43-63	20	100.0	43	63	20	rs17627738
chrX	109311851	109311871	seq_b,AX-14336925,Affx-22544280,rs17627738,3:60720891,T,C,rs17627738:43-63	20	100.0	43	63	20	rs17627738
chrY	2182085	2182156	seq_a,AX-14337053,Affx-22544883,rs11919041,3:60763256,T,G,rs11919041:0-71	61	93.0	0	71	71	rs11919041
chrY	5141689	5141760	seq_a,AX-14337053,Affx-22544883,rs11919041,3:60763256,T,G,rs11919041:0-71	55	88.8	0	71	71	rs11919041
chrY	2881227	2881293	seq_a,AX-14337053,Affx-22544883,rs11919041,3:60763256,T,G,rs11919041:0-66	50	87.9	0	66	66	rs11919041
chrX	2232085	2232156	seq_a,AX-14337053,Affx-22544883,rs11919041,3:60763256,T,G,rs11919041:0-71	61	93.0	0	71	71	rs11919041
chrX	91304073	91304144	seq_a,AX-14337053,Affx-22544883,rs11919041,3:60763256,T,G,rs11919041:0-71	57	90.2	0	71	71	rs11919041
chrX	91346784	91346863	seq_a,AX-14337053,Affx-22544883,rs11919041,3:60763256,T,G,rs11919041:0-71	56	90.0	0	71	71	rs11919041
chrX	49515515	49878928	seq_a,AX-14337053,Affx-22544883,rs11919041,3:60763256,T,G,rs11919041:0-64	49	93.0	0	64	64	rs11919041
chrX	37832190	37832219	seq_a,AX-14337053,Affx-22544883,rs11919041,3:60763256,T,G,rs11919041:5-34	25	93.2	5	34	29	rs11919041
chrY	3620511	3620582	seq_a,AX-14337053,Affx-22544883,rs11919041,3:60763256,T,G,rs11919041:0-71	53	87.4	0	71	71	rs11919041
chrX	89437236	89437307	seq_a,AX-14337053,Affx-22544883,rs11919041,3:60763256,T,G,rs11919041:0-71	53	87.4	0	71	71	rs11919041
chrX	126096291	126096362	seq_a,AX-14337053,Affx-22544883,rs11919041,3:60763256,T,G,rs11919041:0-71	51	86.0	0	71	71	rs11919041
chrX	30220612	30220683	seq_a,AX-14337053,Affx-22544883,rs11919041,3:60763256,T,G,rs11919041:0-71	53	89.6	0	71	71	rs11919041
chrX	62621155	62621207	seq_a,AX-14337053,Affx-22544883,rs11919041,3:60763256,T,G,rs11919041:0-52	44	92.4	0	52	52	rs11919041
chrX	2859193	2859214	seq_a,AX-14337053,Affx-22544883,rs11919041,3:60763256,T,G,rs11919041:43-64	21	100.0	43	64	21	rs11919041
chrX	35840825	35840847	seq_a,AX-14337053,Affx-22544883,rs11919041,3:60763256,T,G,rs11919041:41-63	20	95.5	41	63	22	rs11919041
chrY	2182085	2182156	seq_b,AX-14337053,Affx-22544883,rs11919041,3:60763256,T,G,rs11919041:0-71	59	91.6	0	71	71	rs11919041
chrY	5141689	5141760	seq_b,AX-14337053,Affx-22544883,rs11919041,3:60763256,T,G,rs11919041:0-71	53	87.4	0	71	71	rs11919041
chrY	2881227	2881262	seq_b,AX-14337053,Affx-22544883,rs11919041,3:60763256,T,G,rs11919041:0-35	31	94.3	0	35	35	rs11919041
chrX	2232085	2232156	seq_b,AX-14337053,Affx-22544883,rs11919041,3:60763256,T,G,rs11919041:0-71	59	91.6	0	71	71	rs11919041
chrX	91304073	91304144	seq_b,AX-14337053,Affx-22544883,rs11919041,3:60763256,T,G,rs11919041:0-71	55	88.8	0	71	71	rs11919041
chrX	91346784	91346863	seq_b,AX-14337053,Affx-22544883,rs11919041,3:60763256,T,G,rs11919041:0-71	54	88.6	0	71	71	rs11919041
chrX	49515515	49878928	seq_b,AX-14337053,Affx-22544883,rs11919041,3:60763256,T,G,rs11919041:0-64	49	93.0	0	64	64	rs11919041
chrX	37832190	37832219	seq_b,AX-14337053,Affx-22544883,rs11919041,3:60763256,T,G,rs11919041:5-34	25	93.2	5	34	29	rs11919041
chrY	3620562	3620582	seq_b,AX-14337053,Affx-22544883,rs11919041,3:60763256,T,G,rs11919041:0-20	20	100.0	0	20	20	rs11919041
chrX	126096327	126096362	seq_b,AX-14337053,Affx-22544883,rs11919041,3:60763256,T,G,rs11919041:0-35	31	94.3	0	35	35	rs11919041
chrX	30220612	30220644	seq_b,AX-14337053,Affx-22544883,rs11919041,3:60763256,T,G,rs11919041:39-71	26	90.7	39	71	32	rs11919041
chrX	2859193	2859214	seq_b,AX-14337053,Affx-22544883,rs11919041,3:60763256,T,G,rs11919041:43-64	21	100.0	43	64	21	rs11919041
chrX	89437287	89437307	seq_b,AX-14337053,Affx-22544883,rs11919041,3:60763256,T,G,rs11919041:0-20	20	100.0	0	20	20	rs11919041
chrX	35840825	35840847	seq_b,AX-14337053,Affx-22544883,rs11919041,3:60763256,T,G,rs11919041:41-63	20	95.5	41	63	22	rs11919041
chrX	14210030	14210050	seq_a,AX-14337306,Affx-22546312,rs74582062,3:60852451,T,C,rs74582062:0-20	20	100.0	0	20	20	rs74582062
chrX	14210030	14210050	seq_b,AX-14337306,Affx-22546312,rs74582062,3:60852451,T,C,rs74582062:0-20	20	100.0	0	20	20	rs74582062
chrY	26902524	26902559	seq_a,AX-14337346,Affx-22546534,rs73095238,3:60868067,T,C,rs73095238:36-70	29	94.0	36	70	34	rs73095238
chrY	25268799	25268834	seq_a,AX-14337346,Affx-22546534,rs73095238,3:60868067,T,C,rs73095238:36-70	29	94.0	36	70	34	rs73095238
chrX	83975569	83975597	seq_a,AX-14337346,Affx-22546534,rs73095238,3:60868067,T,C,rs73095238:16-44	26	96.5	16	44	28	rs73095238
chrX	128558773	128559283	seq_a,AX-14337346,Affx-22546534,rs73095238,3:60868067,T,C,rs73095238:36-71	31	97.1	36	71	35	rs73095238
chrX	87740914	87740943	seq_a,AX-14337346,Affx-22546534,rs73095238,3:60868067,T,C,rs73095238:36-64	25	96.5	36	64	28	rs73095238
chrY	26902516	26902559	seq_b,AX-14337346,Affx-22546534,rs73095238,3:60868067,T,C,rs73095238:28-70	35	92.7	28	70	42	rs73095238
chrY	25268791	25268834	seq_b,AX-14337346,Affx-22546534,rs73095238,3:60868067,T,C,rs73095238:28-70	35	92.7	28	70	42	rs73095238
chrX	51115545	51115589	seq_b,AX-14337346,Affx-22546534,rs73095238,3:60868067,T,C,rs73095238:27-70	34	90.5	27	70	43	rs73095238
chrX	72174822	72174865	seq_b,AX-14337346,Affx-22546534,rs73095238,3:60868067,T,C,rs73095238:28-70	35	94.9	28	70	42	rs73095238
chrX	15439925	15439968	seq_b,AX-14337346,Affx-22546534,rs73095238,3:60868067,T,C,rs73095238:28-70	33	90.3	28	70	42	rs73095238
chrX	69984829	69984871	seq_b,AX-14337346,Affx-22546534,rs73095238,3:60868067,T,C,rs73095238:27-70	33	83.4	27	70	43	rs73095238
chrX	49509090	49509127	seq_b,AX-14337346,Affx-22546534,rs73095238,3:60868067,T,C,rs73095238:28-64	31	94.3	28	64	36	rs73095238
chrX	127155875	127155918	seq_b,AX-14337346,Affx-22546534,rs73095238,3:60868067,T,C,rs73095238:28-70	33	94.6	28	70	42	rs73095238
chrX	145659829	145659881	seq_b,AX-14337346,Affx-22546534,rs73095238,3:60868067,T,C,rs73095238:12-63	34	92.5	12	63	51	rs73095238
chrX	71837747	71837790	seq_b,AX-14337346,Affx-22546534,rs73095238,3:60868067,T,C,rs73095238:28-70	33	97.2	28	70	42	rs73095238
chrX	108763143	108763165	seq_b,AX-14337346,Affx-22546534,rs73095238,3:60868067,T,C,rs73095238:23-45	22	100.0	23	45	22	rs73095238
chrX	25963490	25963524	seq_b,AX-14337346,Affx-22546534,rs73095238,3:60868067,T,C,rs73095238:27-59	26	96.6	27	59	32	rs73095238
chrY	17640585	17640624	seq_b,AX-14337346,Affx-22546534,rs73095238,3:60868067,T,C,rs73095238:33-71	26	96.5	33	71	38	rs73095238
chrX	107998138	107998184	seq_b,AX-14337346,Affx-22546534,rs73095238,3:60868067,T,C,rs73095238:24-69	32	86.4	24	69	45	rs73095238
chrX	128558773	128559293	seq_b,AX-14337346,Affx-22546534,rs73095238,3:60868067,T,C,rs73095238:28-71	38	97.7	28	71	43	rs73095238
chrX	104009710	104009749	seq_b,AX-14337346,Affx-22546534,rs73095238,3:60868067,T,C,rs73095238:12-50	31	91.9	12	50	38	rs73095238
chrX	83975569	83975597	seq_b,AX-14337346,Affx-22546534,rs73095238,3:60868067,T,C,rs73095238:16-44	28	100.0	16	44	28	rs73095238
chrX	87740914	87740946	seq_b,AX-14337346,Affx-22546534,rs73095238,3:60868067,T,C,rs73095238:33-64	28	96.8	33	64	31	rs73095238
chrX	55834946	55834983	seq_b,AX-14337346,Affx-22546534,rs73095238,3:60868067,T,C,rs73095238:33-70	27	86.5	33	70	37	rs73095238
chrX	57200479	57200506	seq_b,AX-14337346,Affx-22546534,rs73095238,3:60868067,T,C,rs73095238:23-49	25	100.0	23	49	26	rs73095238
chrX	128990080	128990119	seq_b,AX-14337346,Affx-22546534,rs73095238,3:60868067,T,C,rs73095238:33-71	26	96.5	33	71	38	rs73095238
chrX	63912305	63912344	seq_b,AX-14337346,Affx-22546534,rs73095238,3:60868067,T,C,rs73095238:33-71	26	96.5	33	71	38	rs73095238
chrX	122803349	122803369	seq_a,AX-14337401,Affx-22546826,rs62251568,3:60887432,T,C,rs62251568:15-35	20	100.0	15	35	20	rs62251568
chrX	122803349	122803370	seq_b,AX-14337401,Affx-22546826,rs62251568,3:60887432,T,C,rs62251568:15-36	21	100.0	15	36	21	rs62251568
chrX	100260066	100260100	seq_a,AX-14337411,Affx-22546892,rs115295090,3:60893081,A,G,rs115295090:12-46	26	88.3	12	46	34	rs115295090
chrY	5301384	5301405	seq_b,AX-14338218,Affx-22550965,rs75809629,3:61189920,A,G,rs75809629:17-38	21	100.0	17	38	21	rs75809629
chrX	91574215	91574236	seq_b,AX-14338218,Affx-22550965,rs75809629,3:61189920,A,G,rs75809629:17-38	21	100.0	17	38	21	rs75809629
chrX	105176273	105176306	seq_a,AX-14338625,Affx-22553262,rs75844056,3:61386692,T,G,rs75844056:0-33	29	94.0	0	33	33	rs75844056
chrX	68906761	68906791	seq_a,AX-14338625,Affx-22553262,rs75844056,3:61386692,T,G,rs75844056:41-71	24	90.0	41	71	30	rs75844056
chrX	112533864	112533890	seq_a,AX-14338625,Affx-22553262,rs75844056,3:61386692,T,G,rs75844056:8-34	24	96.2	8	34	26	rs75844056
chrX	98803420	98803444	seq_a,AX-14338625,Affx-22553262,rs75844056,3:61386692,T,G,rs75844056:41-65	22	95.9	41	65	24	rs75844056
chrX	112566920	112566940	seq_a,AX-14338625,Affx-22553262,rs75844056,3:61386692,T,G,rs75844056:41-61	20	100.0	41	61	20	rs75844056
chrX	105176273	105176306	seq_b,AX-14338625,Affx-22553262,rs75844056,3:61386692,T,G,rs75844056:0-33	29	94.0	0	33	33	rs75844056
chrX	112533864	112533890	seq_b,AX-14338625,Affx-22553262,rs75844056,3:61386692,T,G,rs75844056:8-34	24	96.2	8	34	26	rs75844056
chrX	98803420	98803444	seq_b,AX-14338625,Affx-22553262,rs75844056,3:61386692,T,G,rs75844056:41-65	22	95.9	41	65	24	rs75844056
chrX	112566920	112566940	seq_b,AX-14338625,Affx-22553262,rs75844056,3:61386692,T,G,rs75844056:41-61	20	100.0	41	61	20	rs75844056
chrX	21826944	21826966	seq_a,AX-14338763,Affx-22554117,rs78458748,3:61446406,A,G,rs78458748:16-38	20	95.5	16	38	22	rs78458748
chrY	4751302	4751328	seq_a,AX-14338763,Affx-22554117,rs78458748,3:61446406,A,G,rs78458748:17-41	23	100.0	17	41	24	rs78458748
chrX	90898998	90899024	seq_a,AX-14338763,Affx-22554117,rs78458748,3:61446406,A,G,rs78458748:17-41	23	100.0	17	41	24	rs78458748
chrX	136859438	136859471	seq_a,AX-14338850,Affx-22554786,rs76332905,3:6171571,T,C,rs76332905:38-71	33	100.0	38	71	33	rs76332905
chrX	136859438	136859471	seq_b,AX-14338850,Affx-22554786,rs76332905,3:6171571,T,C,rs76332905:38-71	33	100.0	38	71	33	rs76332905
chrX	91172560	91172585	seq_a,AX-14338873,Affx-22554916,rs2886525,3:61498579,A,C,rs2886525:4-29	23	96.0	4	29	25	rs2886525
chrX	91172560	91172585	seq_b,AX-14338873,Affx-22554916,rs2886525,3:61498579,A,C,rs2886525:4-29	23	96.0	4	29	25	rs2886525
chrX	33289489	33289514	seq_a,AX-14339426,Affx-22558105,rs17824392,3:6193812,A,C,rs17824392:5-37	24	72.0	5	37	32	rs17824392
chrX	20946107	20946127	seq_a,AX-14339426,Affx-22558105,rs17824392,3:6193812,A,C,rs17824392:18-38	20	100.0	18	38	20	rs17824392
chrX	126978725	126978745	seq_a,AX-14339474,Affx-22558504,rs79670113,3:61733836,T,C,rs79670113:35-55	20	100.0	35	55	20	rs79670113
chrX	104574485	104574505	seq_a,AX-14339581,Affx-22559170,rs61135440,3:61788980,A,G,rs61135440:51-71	20	100.0	51	71	20	rs61135440
chrX	104574485	104574505	seq_b,AX-14339581,Affx-22559170,rs61135440,3:61788980,A,G,rs61135440:51-71	20	100.0	51	71	20	rs61135440
chrX	129574866	129574891	seq_a,AX-14339623,Affx-22559372,rs115890011,3:61803761,T,C,rs115890011:7-33	24	88.0	7	33	26	rs115890011
chrX	129574866	129574891	seq_b,AX-14339623,Affx-22559372,rs115890011,3:61803761,T,C,rs115890011:7-33	24	88.0	7	33	26	rs115890011
chrX	150308941	150308961	seq_a,AX-14339720,Affx-22559899,rs75475270,3:61841659,T,C,rs75475270:5-25	20	100.0	5	25	20	rs75475270
chrX	92831633	92831656	seq_a,AX-14339720,Affx-22559899,rs75475270,3:61841659,T,C,rs75475270:6-29	21	95.7	6	29	23	rs75475270
chrX	32517204	32517224	seq_a,AX-14339720,Affx-22559899,rs75475270,3:61841659,T,C,rs75475270:13-33	20	100.0	13	33	20	rs75475270
chrX	150308941	150308961	seq_b,AX-14339720,Affx-22559899,rs75475270,3:61841659,T,C,rs75475270:5-25	20	100.0	5	25	20	rs75475270
chrY	14930725	14930745	seq_b,AX-14339720,Affx-22559899,rs75475270,3:61841659,T,C,rs75475270:21-41	20	100.0	21	41	20	rs75475270
chrX	92831633	92831656	seq_b,AX-14339720,Affx-22559899,rs75475270,3:61841659,T,C,rs75475270:6-29	21	95.7	6	29	23	rs75475270
chrX	32517204	32517224	seq_b,AX-14339720,Affx-22559899,rs75475270,3:61841659,T,C,rs75475270:13-33	20	100.0	13	33	20	rs75475270
chrX	40469912	40469939	seq_a,AX-14339798,Affx-22560357,rs11705858,3:61875008,A,G,rs11705858:29-56	25	96.3	29	56	27	rs11705858
chrX	79770094	79770168	seq_a,AX-14339806,Affx-22560392,---,3:61877662,A,C,Affx-22560392:0-24	23	100.0	0	24	24	Affx-22560392
chrX	79770094	79770168	seq_b,AX-14339806,Affx-22560392,---,3:61877662,A,C,Affx-22560392:0-24	23	100.0	0	24	24	Affx-22560392
chrY	15563973	15564002	seq_a,AX-14339839,Affx-22560565,rs6445244,3:61893518,A,G,rs6445244:42-71	25	93.2	42	71	29	rs6445244
chrY	18895599	18895622	seq_a,AX-14339839,Affx-22560565,rs6445244,3:61893518,A,G,rs6445244:48-71	23	100.0	48	71	23	rs6445244
chrY	15250550	15250573	seq_a,AX-14339839,Affx-22560565,rs6445244,3:61893518,A,G,rs6445244:48-71	23	100.0	48	71	23	rs6445244
chrY	2470600	2470623	seq_a,AX-14339839,Affx-22560565,rs6445244,3:61893518,A,G,rs6445244:48-71	23	100.0	48	71	23	rs6445244
chrY	1938149	1938172	seq_a,AX-14339839,Affx-22560565,rs6445244,3:61893518,A,G,rs6445244:48-71	23	100.0	48	71	23	rs6445244
chrY	59023734	59023756	seq_a,AX-14339839,Affx-22560565,rs6445244,3:61893518,A,G,rs6445244:48-70	22	100.0	48	70	22	rs6445244
chrY	13598284	13598307	seq_a,AX-14339839,Affx-22560565,rs6445244,3:61893518,A,G,rs6445244:48-71	21	95.7	48	71	23	rs6445244
chrX	74027958	74027992	seq_a,AX-14339839,Affx-22560565,rs6445244,3:61893518,A,G,rs6445244:37-71	30	94.2	37	71	34	rs6445244
chrX	102830715	102830758	seq_a,AX-14339839,Affx-22560565,rs6445244,3:61893518,A,G,rs6445244:26-71	34	86.9	26	71	45	rs6445244
chrX	120269999	120270027	seq_a,AX-14339839,Affx-22560565,rs6445244,3:61893518,A,G,rs6445244:43-71	28	100.0	43	71	28	rs6445244
chrX	49462043	49462072	seq_a,AX-14339839,Affx-22560565,rs6445244,3:61893518,A,G,rs6445244:42-71	27	96.6	42	71	29	rs6445244
chrX	50524936	50524962	seq_a,AX-14339839,Affx-22560565,rs6445244,3:61893518,A,G,rs6445244:45-71	26	100.0	45	71	26	rs6445244
chrX	51253785	51253813	seq_a,AX-14339839,Affx-22560565,rs6445244,3:61893518,A,G,rs6445244:43-71	26	96.5	43	71	28	rs6445244
chrX	122974914	122974942	seq_a,AX-14339839,Affx-22560565,rs6445244,3:61893518,A,G,rs6445244:43-71	26	96.5	43	71	28	rs6445244
chrX	126721503	126721533	seq_a,AX-14339839,Affx-22560565,rs6445244,3:61893518,A,G,rs6445244:41-71	26	93.4	41	71	30	rs6445244
chrX	53102130	53102158	seq_a,AX-14339839,Affx-22560565,rs6445244,3:61893518,A,G,rs6445244:43-71	24	92.9	43	71	28	rs6445244
chrX	1988149	1988172	seq_a,AX-14339839,Affx-22560565,rs6445244,3:61893518,A,G,rs6445244:48-71	23	100.0	48	71	23	rs6445244
chrX	2520600	2520623	seq_a,AX-14339839,Affx-22560565,rs6445244,3:61893518,A,G,rs6445244:48-71	23	100.0	48	71	23	rs6445244
chrX	7048585	7048608	seq_a,AX-14339839,Affx-22560565,rs6445244,3:61893518,A,G,rs6445244:48-71	23	100.0	48	71	23	rs6445244
chrX	9415049	9415072	seq_a,AX-14339839,Affx-22560565,rs6445244,3:61893518,A,G,rs6445244:48-71	23	100.0	48	71	23	rs6445244
chrX	22116635	22116658	seq_a,AX-14339839,Affx-22560565,rs6445244,3:61893518,A,G,rs6445244:48-71	23	100.0	48	71	23	rs6445244
chrX	33923874	33923897	seq_a,AX-14339839,Affx-22560565,rs6445244,3:61893518,A,G,rs6445244:48-71	23	100.0	48	71	23	rs6445244
chrX	40300669	40300692	seq_a,AX-14339839,Affx-22560565,rs6445244,3:61893518,A,G,rs6445244:48-71	23	100.0	48	71	23	rs6445244
chrY	6940204	6940230	seq_a,AX-14339839,Affx-22560565,rs6445244,3:61893518,A,G,rs6445244:45-71	24	96.2	45	71	26	rs6445244
chrY	20883783	20883806	seq_a,AX-14339839,Affx-22560565,rs6445244,3:61893518,A,G,rs6445244:48-71	21	95.7	48	71	23	rs6445244
chrY	16770688	16770711	seq_a,AX-14339839,Affx-22560565,rs6445244,3:61893518,A,G,rs6445244:48-71	21	95.7	48	71	23	rs6445244
chrY	16481683	16481706	seq_a,AX-14339839,Affx-22560565,rs6445244,3:61893518,A,G,rs6445244:48-71	21	95.7	48	71	23	rs6445244
chrX	67526829	67526880	seq_a,AX-14339839,Affx-22560565,rs6445244,3:61893518,A,G,rs6445244:18-71	38	80.4	18	71	53	rs6445244
chrX	17553968	17554002	seq_a,AX-14339839,Affx-22560565,rs6445244,3:61893518,A,G,rs6445244:37-71	30	94.2	37	71	34	rs6445244
chrX	54345474	54345508	seq_a,AX-14339839,Affx-22560565,rs6445244,3:61893518,A,G,rs6445244:37-71	30	94.2	37	71	34	rs6445244
chrX	71226658	71226702	seq_a,AX-14339839,Affx-22560565,rs6445244,3:61893518,A,G,rs6445244:35-71	33	97.3	35	71	36	rs6445244
chrX	117510164	117510198	seq_a,AX-14339839,Affx-22560565,rs6445244,3:61893518,A,G,rs6445244:37-71	30	94.2	37	71	34	rs6445244
chrX	8073216	8073244	seq_a,AX-14339839,Affx-22560565,rs6445244,3:61893518,A,G,rs6445244:43-71	28	100.0	43	71	28	rs6445244
chrX	14961303	14961337	seq_a,AX-14339839,Affx-22560565,rs6445244,3:61893518,A,G,rs6445244:37-71	28	91.2	37	71	34	rs6445244
chrX	118857640	118857667	seq_a,AX-14339839,Affx-22560565,rs6445244,3:61893518,A,G,rs6445244:44-71	27	100.0	44	71	27	rs6445244
chrX	140253849	140253878	seq_a,AX-14339839,Affx-22560565,rs6445244,3:61893518,A,G,rs6445244:42-71	27	96.6	42	71	29	rs6445244
chrX	73173924	73173952	seq_a,AX-14339839,Affx-22560565,rs6445244,3:61893518,A,G,rs6445244:43-71	26	96.5	43	71	28	rs6445244
chrX	129467823	129467851	seq_a,AX-14339839,Affx-22560565,rs6445244,3:61893518,A,G,rs6445244:43-71	26	96.5	43	71	28	rs6445244
chrX	149665818	149665846	seq_a,AX-14339839,Affx-22560565,rs6445244,3:61893518,A,G,rs6445244:43-71	26	96.5	43	71	28	rs6445244
chrX	118779624	118779651	seq_a,AX-14339839,Affx-22560565,rs6445244,3:61893518,A,G,rs6445244:43-70	25	96.3	43	70	27	rs6445244
chrX	16816964	16816992	seq_a,AX-14339839,Affx-22560565,rs6445244,3:61893518,A,G,rs6445244:43-71	24	92.9	43	71	28	rs6445244
chrX	13881079	13881102	seq_a,AX-14339839,Affx-22560565,rs6445244,3:61893518,A,G,rs6445244:48-71	23	100.0	48	71	23	rs6445244
chrX	18964309	18964332	seq_a,AX-14339839,Affx-22560565,rs6445244,3:61893518,A,G,rs6445244:48-71	23	100.0	48	71	23	rs6445244
chrY	15563973	15564002	seq_b,AX-14339839,Affx-22560565,rs6445244,3:61893518,A,G,rs6445244:42-71	25	93.2	42	71	29	rs6445244
chrY	18895599	18895622	seq_b,AX-14339839,Affx-22560565,rs6445244,3:61893518,A,G,rs6445244:48-71	23	100.0	48	71	23	rs6445244
chrY	15250550	15250573	seq_b,AX-14339839,Affx-22560565,rs6445244,3:61893518,A,G,rs6445244:48-71	23	100.0	48	71	23	rs6445244
chrY	2470600	2470623	seq_b,AX-14339839,Affx-22560565,rs6445244,3:61893518,A,G,rs6445244:48-71	23	100.0	48	71	23	rs6445244
chrY	1938149	1938172	seq_b,AX-14339839,Affx-22560565,rs6445244,3:61893518,A,G,rs6445244:48-71	23	100.0	48	71	23	rs6445244
chrY	59023734	59023756	seq_b,AX-14339839,Affx-22560565,rs6445244,3:61893518,A,G,rs6445244:48-70	22	100.0	48	70	22	rs6445244
chrY	18450054	18450077	seq_b,AX-14339839,Affx-22560565,rs6445244,3:61893518,A,G,rs6445244:48-71	21	95.7	48	71	23	rs6445244
chrY	13598284	13598307	seq_b,AX-14339839,Affx-22560565,rs6445244,3:61893518,A,G,rs6445244:48-71	21	95.7	48	71	23	rs6445244
chrX	74027952	74027992	seq_b,AX-14339839,Affx-22560565,rs6445244,3:61893518,A,G,rs6445244:31-71	34	92.5	31	71	40	rs6445244
chrX	102830715	102830758	seq_b,AX-14339839,Affx-22560565,rs6445244,3:61893518,A,G,rs6445244:26-71	34	86.9	26	71	45	rs6445244
chrX	120269999	120270027	seq_b,AX-14339839,Affx-22560565,rs6445244,3:61893518,A,G,rs6445244:43-71	28	100.0	43	71	28	rs6445244
chrX	49462043	49462072	seq_b,AX-14339839,Affx-22560565,rs6445244,3:61893518,A,G,rs6445244:42-71	27	96.6	42	71	29	rs6445244
chrX	50524936	50524962	seq_b,AX-14339839,Affx-22560565,rs6445244,3:61893518,A,G,rs6445244:45-71	26	100.0	45	71	26	rs6445244
chrX	51253785	51253813	seq_b,AX-14339839,Affx-22560565,rs6445244,3:61893518,A,G,rs6445244:43-71	26	96.5	43	71	28	rs6445244
chrX	122974914	122974942	seq_b,AX-14339839,Affx-22560565,rs6445244,3:61893518,A,G,rs6445244:43-71	26	96.5	43	71	28	rs6445244
chrX	126721503	126721533	seq_b,AX-14339839,Affx-22560565,rs6445244,3:61893518,A,G,rs6445244:41-71	26	93.4	41	71	30	rs6445244
chrX	53102130	53102158	seq_b,AX-14339839,Affx-22560565,rs6445244,3:61893518,A,G,rs6445244:43-71	24	92.9	43	71	28	rs6445244
chrX	1988149	1988172	seq_b,AX-14339839,Affx-22560565,rs6445244,3:61893518,A,G,rs6445244:48-71	23	100.0	48	71	23	rs6445244
chrX	2520600	2520623	seq_b,AX-14339839,Affx-22560565,rs6445244,3:61893518,A,G,rs6445244:48-71	23	100.0	48	71	23	rs6445244
chrX	7048585	7048608	seq_b,AX-14339839,Affx-22560565,rs6445244,3:61893518,A,G,rs6445244:48-71	23	100.0	48	71	23	rs6445244
chrX	9415049	9415072	seq_b,AX-14339839,Affx-22560565,rs6445244,3:61893518,A,G,rs6445244:48-71	23	100.0	48	71	23	rs6445244
chrX	22116635	22116658	seq_b,AX-14339839,Affx-22560565,rs6445244,3:61893518,A,G,rs6445244:48-71	23	100.0	48	71	23	rs6445244
chrX	33923874	33923897	seq_b,AX-14339839,Affx-22560565,rs6445244,3:61893518,A,G,rs6445244:48-71	23	100.0	48	71	23	rs6445244
chrX	40300669	40300692	seq_b,AX-14339839,Affx-22560565,rs6445244,3:61893518,A,G,rs6445244:48-71	23	100.0	48	71	23	rs6445244
chrY	6940204	6940230	seq_b,AX-14339839,Affx-22560565,rs6445244,3:61893518,A,G,rs6445244:45-71	24	96.2	45	71	26	rs6445244
chrY	20883783	20883806	seq_b,AX-14339839,Affx-22560565,rs6445244,3:61893518,A,G,rs6445244:48-71	21	95.7	48	71	23	rs6445244
chrY	16770688	16770711	seq_b,AX-14339839,Affx-22560565,rs6445244,3:61893518,A,G,rs6445244:48-71	21	95.7	48	71	23	rs6445244
chrY	16481683	16481706	seq_b,AX-14339839,Affx-22560565,rs6445244,3:61893518,A,G,rs6445244:48-71	21	95.7	48	71	23	rs6445244
chrX	67526829	67526880	seq_b,AX-14339839,Affx-22560565,rs6445244,3:61893518,A,G,rs6445244:18-71	40	82.4	18	71	53	rs6445244
chrX	54345474	54345527	seq_b,AX-14339839,Affx-22560565,rs6445244,3:61893518,A,G,rs6445244:13-71	42	80.4	13	71	58	rs6445244
chrX	117510164	117510207	seq_b,AX-14339839,Affx-22560565,rs6445244,3:61893518,A,G,rs6445244:28-71	36	92.9	28	71	43	rs6445244
chrX	17553968	17554002	seq_b,AX-14339839,Affx-22560565,rs6445244,3:61893518,A,G,rs6445244:37-71	30	94.2	37	71	34	rs6445244
chrX	71226658	71226701	seq_b,AX-14339839,Affx-22560565,rs6445244,3:61893518,A,G,rs6445244:36-71	32	97.2	36	71	35	rs6445244
chrX	85321109	85321152	seq_b,AX-14339839,Affx-22560565,rs6445244,3:61893518,A,G,rs6445244:27-71	33	89.2	27	71	44	rs6445244
chrX	8073216	8073244	seq_b,AX-14339839,Affx-22560565,rs6445244,3:61893518,A,G,rs6445244:43-71	28	100.0	43	71	28	rs6445244
chrX	14961303	14961337	seq_b,AX-14339839,Affx-22560565,rs6445244,3:61893518,A,G,rs6445244:37-71	28	91.2	37	71	34	rs6445244
chrX	154459223	154459259	seq_b,AX-14339839,Affx-22560565,rs6445244,3:61893518,A,G,rs6445244:35-71	28	88.9	35	71	36	rs6445244
chrX	118857640	118857667	seq_b,AX-14339839,Affx-22560565,rs6445244,3:61893518,A,G,rs6445244:44-71	27	100.0	44	71	27	rs6445244
chrX	140253849	140253878	seq_b,AX-14339839,Affx-22560565,rs6445244,3:61893518,A,G,rs6445244:42-71	27	96.6	42	71	29	rs6445244
chrX	73173924	73173952	seq_b,AX-14339839,Affx-22560565,rs6445244,3:61893518,A,G,rs6445244:43-71	26	96.5	43	71	28	rs6445244
chrX	129467823	129467851	seq_b,AX-14339839,Affx-22560565,rs6445244,3:61893518,A,G,rs6445244:43-71	26	96.5	43	71	28	rs6445244
chrX	149665818	149665846	seq_b,AX-14339839,Affx-22560565,rs6445244,3:61893518,A,G,rs6445244:43-71	26	96.5	43	71	28	rs6445244
chrX	118779624	118779651	seq_b,AX-14339839,Affx-22560565,rs6445244,3:61893518,A,G,rs6445244:43-70	25	96.3	43	70	27	rs6445244
chrX	16816964	16816992	seq_b,AX-14339839,Affx-22560565,rs6445244,3:61893518,A,G,rs6445244:43-71	24	92.9	43	71	28	rs6445244
chrX	37718544	37718564	seq_b,AX-14339885,Affx-22560812,rs55711967,3:61909603,T,C,rs55711967:21-41	20	100.0	21	41	20	rs55711967
chrX	151727161	151727199	seq_a,AX-14339998,Affx-22561362,rs73098166,3:61944744,C,G,rs73098166:10-44	27	96.7	10	44	34	rs73098166
chrX	151727161	151727199	seq_b,AX-14339998,Affx-22561362,rs73098166,3:61944744,C,G,rs73098166:10-44	27	96.7	10	44	34	rs73098166
chrX	77612740	77612765	seq_a,AX-14340041,Affx-22561524,rs76632451,3:61955635,T,C,rs76632451:38-63	23	96.0	38	63	25	rs76632451
chrX	77612740	77612765	seq_b,AX-14340041,Affx-22561524,rs76632451,3:61955635,T,C,rs76632451:38-63	23	96.0	38	63	25	rs76632451
chrX	110285224	110285246	seq_a,AX-14340373,Affx-22563076,rs9831608,3:62048251,A,C,rs9831608:31-53	20	95.5	31	53	22	rs9831608
chrX	136804085	136804108	seq_a,AX-14340610,Affx-22564388,rs73096566,3:62126697,A,G,rs73096566:25-47	21	100.0	25	47	22	rs73096566
chrX	64977575	64977607	seq_a,AX-14340707,Affx-22564784,rs73840230,3:62156701,A,G,rs73840230:31-63	28	93.8	31	63	32	rs73840230
chrX	36968165	36968191	seq_a,AX-14340707,Affx-22564784,rs73840230,3:62156701,A,G,rs73840230:13-39	24	96.2	13	39	26	rs73840230
chrX	150262656	150262677	seq_a,AX-14340707,Affx-22564784,rs73840230,3:62156701,A,G,rs73840230:42-63	21	100.0	42	63	21	rs73840230
chrX	102775102	102775141	seq_a,AX-14340707,Affx-22564784,rs73840230,3:62156701,A,G,rs73840230:23-62	33	92.4	23	62	39	rs73840230
chrX	130445159	130445179	seq_a,AX-14340707,Affx-22564784,rs73840230,3:62156701,A,G,rs73840230:42-62	20	100.0	42	62	20	rs73840230
chrX	150262656	150262677	seq_b,AX-14340707,Affx-22564784,rs73840230,3:62156701,A,G,rs73840230:42-63	21	100.0	42	63	21	rs73840230
chrX	15273426	15273484	seq_b,AX-14340707,Affx-22564784,rs73840230,3:62156701,A,G,rs73840230:6-71	38	74.1	6	71	65	rs73840230
chrX	102775102	102775124	seq_b,AX-14340707,Affx-22564784,rs73840230,3:62156701,A,G,rs73840230:40-62	22	100.0	40	62	22	rs73840230
chrX	130445159	130445179	seq_b,AX-14340707,Affx-22564784,rs73840230,3:62156701,A,G,rs73840230:42-62	20	100.0	42	62	20	rs73840230
chrX	100929820	100929846	seq_b,AX-14340798,Affx-22565415,rs115039195,3:62211927,A,G,rs115039195:16-44	23	80.8	16	44	28	rs115039195
chrX	135784886	135784921	seq_a,AX-14340943,Affx-22566442,rs12488743,3:6254248,T,C,rs12488743:28-63	27	88.6	28	63	35	rs12488743
chrX	122068596	122068616	seq_a,AX-14340943,Affx-22566442,rs12488743,3:6254248,T,C,rs12488743:46-66	20	100.0	46	66	20	rs12488743
chrX	114734969	114734995	seq_a,AX-14340943,Affx-22566442,rs12488743,3:6254248,T,C,rs12488743:37-63	24	96.2	37	63	26	rs12488743
chrX	82367495	82367516	seq_a,AX-14340943,Affx-22566442,rs12488743,3:6254248,T,C,rs12488743:45-66	21	100.0	45	66	21	rs12488743
chrX	135784886	135784921	seq_b,AX-14340943,Affx-22566442,rs12488743,3:6254248,T,C,rs12488743:28-63	27	88.6	28	63	35	rs12488743
chrX	122068596	122068616	seq_b,AX-14340943,Affx-22566442,rs12488743,3:6254248,T,C,rs12488743:46-66	20	100.0	46	66	20	rs12488743
chrX	114734969	114734995	seq_b,AX-14340943,Affx-22566442,rs12488743,3:6254248,T,C,rs12488743:37-63	24	96.2	37	63	26	rs12488743
chrX	82367495	82367516	seq_b,AX-14340943,Affx-22566442,rs12488743,3:6254248,T,C,rs12488743:45-66	21	100.0	45	66	21	rs12488743
chrX	34771290	34771310	seq_a,AX-14340956,Affx-22566576,rs17031696,3:62331478,T,G,rs17031696:34-54	20	100.0	34	54	20	rs17031696
chrY	399120	399161	seq_b,AX-14340956,Affx-22566576,rs17031696,3:62331478,T,G,rs17031696:31-57	25	100.0	31	57	26	rs17031696
chrX	449120	449161	seq_b,AX-14340956,Affx-22566576,rs17031696,3:62331478,T,G,rs17031696:31-57	25	100.0	31	57	26	rs17031696
chrX	151710547	151710576	seq_a,AX-14341012,Affx-22566994,rs6777784,3:62376645,T,G,rs6777784:20-46	25	100.0	20	46	26	rs6777784
chrY	2363053	2363226	seq_a,AX-14341126,Affx-22567807,rs76364029,3:62440764,T,C,rs76364029:0-32	30	100.0	0	32	32	rs76364029
chrX	2413053	2413226	seq_a,AX-14341126,Affx-22567807,rs76364029,3:62440764,T,C,rs76364029:0-32	30	100.0	0	32	32	rs76364029
chrY	2363053	2363226	seq_b,AX-14341126,Affx-22567807,rs76364029,3:62440764,T,C,rs76364029:0-32	30	100.0	0	32	32	rs76364029
chrX	2413053	2413226	seq_b,AX-14341126,Affx-22567807,rs76364029,3:62440764,T,C,rs76364029:0-32	30	100.0	0	32	32	rs76364029
chrX	135003716	135003736	seq_a,AX-14341238,Affx-22568485,rs7646021,3:62494608,T,G,rs7646021:4-24	20	100.0	4	24	20	rs7646021
chrX	135003716	135003736	seq_b,AX-14341238,Affx-22568485,rs7646021,3:62494608,T,G,rs7646021:4-24	20	100.0	4	24	20	rs7646021
chrX	22197350	22197377	seq_b,AX-14341666,Affx-22570777,rs1398098,3:62654238,T,C,rs1398098:30-57	21	88.9	30	57	27	rs1398098
chrX	7711618	7711752	seq_a,AX-14341708,Affx-22570977,rs73101843,3:62669588,A,G,rs73101843:33-71	34	97.4	33	71	38	rs73101843
chrX	100223468	100223501	seq_a,AX-14341708,Affx-22570977,rs73101843,3:62669588,A,G,rs73101843:33-66	27	91.0	33	66	33	rs73101843
chrX	87280759	87280787	seq_a,AX-14341708,Affx-22570977,rs73101843,3:62669588,A,G,rs73101843:43-71	24	92.9	43	71	28	rs73101843
chrX	7711618	7711740	seq_b,AX-14341708,Affx-22570977,rs73101843,3:62669588,A,G,rs73101843:40-71	28	96.8	40	71	31	rs73101843
chrX	87280759	87280787	seq_b,AX-14341708,Affx-22570977,rs73101843,3:62669588,A,G,rs73101843:43-71	24	92.9	43	71	28	rs73101843
chrY	6538232	6538276	seq_a,AX-14342509,Affx-22575096,rs73007065,3:6316772,T,C,rs73007065:9-65	31	69.5	9	65	56	rs73007065
chrX	88589462	88589506	seq_a,AX-14342509,Affx-22575096,rs73007065,3:6316772,T,C,rs73007065:9-65	31	69.5	9	65	56	rs73007065
chrY	4073470	4073502	seq_a,AX-14342509,Affx-22575096,rs73007065,3:6316772,T,C,rs73007065:39-71	28	93.8	39	71	32	rs73007065
chrY	4073470	4073502	seq_b,AX-14342509,Affx-22575096,rs73007065,3:6316772,T,C,rs73007065:39-71	28	93.8	39	71	32	rs73007065
chrX	45020209	45020229	seq_a,AX-14342808,Affx-22576169,rs77420026,3:6323887,A,G,rs77420026:22-42	20	100.0	22	42	20	rs77420026
chrY	4199872	4199894	seq_a,AX-14342994,Affx-22576898,rs6780639,3:6328641,A,C,rs6780639:43-65	22	100.0	43	65	22	rs6780639
chrX	154622514	154622576	seq_a,AX-14342994,Affx-22576898,rs6780639,3:6328641,A,C,rs6780639:7-69	42	83.9	7	69	62	rs6780639
chrX	11049444	11049472	seq_a,AX-14342994,Affx-22576898,rs6780639,3:6328641,A,C,rs6780639:43-71	28	100.0	43	71	28	rs6780639
chrX	29834378	29834406	seq_a,AX-14342994,Affx-22576898,rs6780639,3:6328641,A,C,rs6780639:43-71	28	100.0	43	71	28	rs6780639
chrX	74507849	74507877	seq_a,AX-14342994,Affx-22576898,rs6780639,3:6328641,A,C,rs6780639:43-71	28	100.0	43	71	28	rs6780639
chrX	100428618	100428653	seq_a,AX-14342994,Affx-22576898,rs6780639,3:6328641,A,C,rs6780639:38-71	30	97.0	38	71	33	rs6780639
chrX	138862055	138862083	seq_a,AX-14342994,Affx-22576898,rs6780639,3:6328641,A,C,rs6780639:43-71	28	100.0	43	71	28	rs6780639
chrX	36262685	36262712	seq_a,AX-14342994,Affx-22576898,rs6780639,3:6328641,A,C,rs6780639:43-70	27	100.0	43	70	27	rs6780639
chrX	35123296	35123324	seq_a,AX-14342994,Affx-22576898,rs6780639,3:6328641,A,C,rs6780639:43-71	26	96.5	43	71	28	rs6780639
chrX	86275476	86275504	seq_a,AX-14342994,Affx-22576898,rs6780639,3:6328641,A,C,rs6780639:43-71	26	96.5	43	71	28	rs6780639
chrX	154816365	154816393	seq_a,AX-14342994,Affx-22576898,rs6780639,3:6328641,A,C,rs6780639:43-71	26	96.5	43	71	28	rs6780639
chrX	148599636	148599661	seq_a,AX-14342994,Affx-22576898,rs6780639,3:6328641,A,C,rs6780639:43-68	25	100.0	43	68	25	rs6780639
chrX	150027515	150027543	seq_a,AX-14342994,Affx-22576898,rs6780639,3:6328641,A,C,rs6780639:43-71	24	92.9	43	71	28	rs6780639
chrX	107247368	107247396	seq_a,AX-14342994,Affx-22576898,rs6780639,3:6328641,A,C,rs6780639:43-71	24	92.9	43	71	28	rs6780639
chrX	85041908	85041931	seq_a,AX-14342994,Affx-22576898,rs6780639,3:6328641,A,C,rs6780639:43-66	23	100.0	43	66	23	rs6780639
chrX	57899548	57899572	seq_a,AX-14342994,Affx-22576898,rs6780639,3:6328641,A,C,rs6780639:47-71	22	95.9	47	71	24	rs6780639
chrX	121664207	121664228	seq_a,AX-14342994,Affx-22576898,rs6780639,3:6328641,A,C,rs6780639:45-66	21	100.0	45	66	21	rs6780639
chrY	3530296	3530318	seq_a,AX-14342994,Affx-22576898,rs6780639,3:6328641,A,C,rs6780639:47-69	22	100.0	47	69	22	rs6780639
chrY	28731002	28731022	seq_a,AX-14342994,Affx-22576898,rs6780639,3:6328641,A,C,rs6780639:43-63	20	100.0	43	63	20	rs6780639
chrY	3847657	3847681	seq_a,AX-14342994,Affx-22576898,rs6780639,3:6328641,A,C,rs6780639:47-71	20	91.7	47	71	24	rs6780639
chrX	77718025	77718078	seq_a,AX-14342994,Affx-22576898,rs6780639,3:6328641,A,C,rs6780639:18-71	42	90.4	18	71	53	rs6780639
chrX	115756018	115756069	seq_a,AX-14342994,Affx-22576898,rs6780639,3:6328641,A,C,rs6780639:20-71	39	88.3	20	71	51	rs6780639
chrX	123723562	123723596	seq_a,AX-14342994,Affx-22576898,rs6780639,3:6328641,A,C,rs6780639:38-70	31	100.0	38	70	32	rs6780639
chrX	90517328	90517356	seq_a,AX-14342994,Affx-22576898,rs6780639,3:6328641,A,C,rs6780639:43-71	26	96.5	43	71	28	rs6780639
chrX	124756638	124756666	seq_a,AX-14342994,Affx-22576898,rs6780639,3:6328641,A,C,rs6780639:43-71	26	96.5	43	71	28	rs6780639
chrX	96225536	96225562	seq_a,AX-14342994,Affx-22576898,rs6780639,3:6328641,A,C,rs6780639:45-71	24	96.2	45	71	26	rs6780639
chrX	100833620	100833646	seq_a,AX-14342994,Affx-22576898,rs6780639,3:6328641,A,C,rs6780639:45-71	24	96.2	45	71	26	rs6780639
chrX	21308078	21308101	seq_a,AX-14342994,Affx-22576898,rs6780639,3:6328641,A,C,rs6780639:43-66	23	100.0	43	66	23	rs6780639
chrX	75261884	75261909	seq_a,AX-14342994,Affx-22576898,rs6780639,3:6328641,A,C,rs6780639:46-71	23	96.0	46	71	25	rs6780639
chrX	89259644	89259667	seq_a,AX-14342994,Affx-22576898,rs6780639,3:6328641,A,C,rs6780639:47-70	23	100.0	47	70	23	rs6780639
chrX	93211120	93211143	seq_a,AX-14342994,Affx-22576898,rs6780639,3:6328641,A,C,rs6780639:43-66	23	100.0	43	66	23	rs6780639
chrX	121893742	121893767	seq_a,AX-14342994,Affx-22576898,rs6780639,3:6328641,A,C,rs6780639:43-68	23	96.0	43	68	25	rs6780639
chrX	125388750	125388933	seq_a,AX-14342994,Affx-22576898,rs6780639,3:6328641,A,C,rs6780639:43-71	27	100.0	43	71	28	rs6780639
chrX	29393972	29393996	seq_a,AX-14342994,Affx-22576898,rs6780639,3:6328641,A,C,rs6780639:47-71	22	95.9	47	71	24	rs6780639
chrX	79334483	79334508	seq_a,AX-14342994,Affx-22576898,rs6780639,3:6328641,A,C,rs6780639:45-71	24	88.0	45	71	26	rs6780639
chrX	87015154	87015182	seq_a,AX-14342994,Affx-22576898,rs6780639,3:6328641,A,C,rs6780639:43-71	22	89.3	43	71	28	rs6780639
chrY	4199872	4199894	seq_b,AX-14342994,Affx-22576898,rs6780639,3:6328641,A,C,rs6780639:43-65	22	100.0	43	65	22	rs6780639
chrX	74507824	74507877	seq_b,AX-14342994,Affx-22576898,rs6780639,3:6328641,A,C,rs6780639:18-71	43	90.6	18	71	53	rs6780639
chrX	86275439	86275504	seq_b,AX-14342994,Affx-22576898,rs6780639,3:6328641,A,C,rs6780639:15-71	45	91.0	15	71	56	rs6780639
chrX	23115170	23115220	seq_b,AX-14342994,Affx-22576898,rs6780639,3:6328641,A,C,rs6780639:18-71	39	80.0	18	71	53	rs6780639
chrX	29834366	29834406	seq_b,AX-14342994,Affx-22576898,rs6780639,3:6328641,A,C,rs6780639:31-71	36	95.0	31	71	40	rs6780639
chrX	85041889	85041931	seq_b,AX-14342994,Affx-22576898,rs6780639,3:6328641,A,C,rs6780639:24-66	34	90.5	24	66	42	rs6780639
chrX	121664186	121664228	seq_b,AX-14342994,Affx-22576898,rs6780639,3:6328641,A,C,rs6780639:24-66	34	90.5	24	66	42	rs6780639
chrX	11049435	11049472	seq_b,AX-14342994,Affx-22576898,rs6780639,3:6328641,A,C,rs6780639:34-71	33	94.6	34	71	37	rs6780639
chrX	36262674	36262712	seq_b,AX-14342994,Affx-22576898,rs6780639,3:6328641,A,C,rs6780639:32-70	32	92.2	32	70	38	rs6780639
chrX	148599627	148599661	seq_b,AX-14342994,Affx-22576898,rs6780639,3:6328641,A,C,rs6780639:34-68	30	94.2	34	68	34	rs6780639
chrX	100428618	100428653	seq_b,AX-14342994,Affx-22576898,rs6780639,3:6328641,A,C,rs6780639:38-71	30	97.0	38	71	33	rs6780639
chrX	138862055	138862083	seq_b,AX-14342994,Affx-22576898,rs6780639,3:6328641,A,C,rs6780639:43-71	28	100.0	43	71	28	rs6780639
chrX	35123296	35123324	seq_b,AX-14342994,Affx-22576898,rs6780639,3:6328641,A,C,rs6780639:43-71	26	96.5	43	71	28	rs6780639
chrX	154816365	154816393	seq_b,AX-14342994,Affx-22576898,rs6780639,3:6328641,A,C,rs6780639:43-71	26	96.5	43	71	28	rs6780639
chrX	92726849	92726906	seq_b,AX-14342994,Affx-22576898,rs6780639,3:6328641,A,C,rs6780639:15-63	36	92.9	15	63	48	rs6780639
chrX	150027515	150027543	seq_b,AX-14342994,Affx-22576898,rs6780639,3:6328641,A,C,rs6780639:43-71	24	92.9	43	71	28	rs6780639
chrX	107247368	107247396	seq_b,AX-14342994,Affx-22576898,rs6780639,3:6328641,A,C,rs6780639:43-71	24	92.9	43	71	28	rs6780639
chrY	3530296	3530318	seq_b,AX-14342994,Affx-22576898,rs6780639,3:6328641,A,C,rs6780639:47-69	22	100.0	47	69	22	rs6780639
chrY	28731002	28731022	seq_b,AX-14342994,Affx-22576898,rs6780639,3:6328641,A,C,rs6780639:43-63	20	100.0	43	63	20	rs6780639
chrY	3847657	3847681	seq_b,AX-14342994,Affx-22576898,rs6780639,3:6328641,A,C,rs6780639:47-71	20	91.7	47	71	24	rs6780639
chrX	77718025	77718078	seq_b,AX-14342994,Affx-22576898,rs6780639,3:6328641,A,C,rs6780639:18-71	44	92.4	18	71	53	rs6780639
chrX	115756018	115756069	seq_b,AX-14342994,Affx-22576898,rs6780639,3:6328641,A,C,rs6780639:20-71	41	90.2	20	71	51	rs6780639
chrX	93211120	93211169	seq_b,AX-14342994,Affx-22576898,rs6780639,3:6328641,A,C,rs6780639:17-66	39	89.8	17	66	49	rs6780639
chrX	100833620	100833680	seq_b,AX-14342994,Affx-22576898,rs6780639,3:6328641,A,C,rs6780639:15-71	42	92.0	15	71	56	rs6780639
chrX	123723562	123723608	seq_b,AX-14342994,Affx-22576898,rs6780639,3:6328641,A,C,rs6780639:24-70	40	95.5	24	70	46	rs6780639
chrX	127464778	127464823	seq_b,AX-14342994,Affx-22576898,rs6780639,3:6328641,A,C,rs6780639:18-63	35	88.9	18	63	45	rs6780639
chrX	145787006	145787065	seq_b,AX-14342994,Affx-22576898,rs6780639,3:6328641,A,C,rs6780639:15-65	37	89.4	15	65	50	rs6780639
chrX	151221470	151221515	seq_b,AX-14342994,Affx-22576898,rs6780639,3:6328641,A,C,rs6780639:18-64	33	87.2	18	64	46	rs6780639
chrX	21308078	21308110	seq_b,AX-14342994,Affx-22576898,rs6780639,3:6328641,A,C,rs6780639:34-66	28	93.8	34	66	32	rs6780639
chrX	80787350	80787387	seq_b,AX-14342994,Affx-22576898,rs6780639,3:6328641,A,C,rs6780639:34-71	27	86.5	34	71	37	rs6780639
chrX	87015154	87015191	seq_b,AX-14342994,Affx-22576898,rs6780639,3:6328641,A,C,rs6780639:34-71	27	86.5	34	71	37	rs6780639
chrX	90517328	90517356	seq_b,AX-14342994,Affx-22576898,rs6780639,3:6328641,A,C,rs6780639:43-71	26	96.5	43	71	28	rs6780639
chrX	124756638	124756666	seq_b,AX-14342994,Affx-22576898,rs6780639,3:6328641,A,C,rs6780639:43-71	26	96.5	43	71	28	rs6780639
chrX	96225536	96225562	seq_b,AX-14342994,Affx-22576898,rs6780639,3:6328641,A,C,rs6780639:45-71	24	96.2	45	71	26	rs6780639
chrX	75261884	75261909	seq_b,AX-14342994,Affx-22576898,rs6780639,3:6328641,A,C,rs6780639:46-71	23	96.0	46	71	25	rs6780639
chrX	89259644	89259667	seq_b,AX-14342994,Affx-22576898,rs6780639,3:6328641,A,C,rs6780639:47-70	23	100.0	47	70	23	rs6780639
chrX	151306410	151306458	seq_a,AX-14343804,Affx-22581194,rs116836850,3:63329508,T,C,rs116836850:39-63	23	100.0	39	63	24	rs116836850
chrX	151306410	151306458	seq_b,AX-14343804,Affx-22581194,rs116836850,3:63329508,T,C,rs116836850:39-63	23	100.0	39	63	24	rs116836850
chrX	149977586	149977612	seq_a,AX-14343832,Affx-22581386,rs62251368,3:63343948,A,G,rs62251368:45-71	24	96.2	45	71	26	rs62251368
chrX	14271769	14271797	seq_a,AX-14343832,Affx-22581386,rs62251368,3:63343948,A,G,rs62251368:34-62	22	89.3	34	62	28	rs62251368
chrX	149977586	149977612	seq_b,AX-14343832,Affx-22581386,rs62251368,3:63343948,A,G,rs62251368:45-71	24	96.2	45	71	26	rs62251368
chrX	14271769	14271795	seq_b,AX-14343832,Affx-22581386,rs62251368,3:63343948,A,G,rs62251368:36-62	20	88.5	36	62	26	rs62251368
chrX	48597700	48597727	seq_b,AX-14343889,Affx-22581646,rs34554898,3:63364807,T,C,rs34554898:22-50	26	88.9	22	50	28	rs34554898
chrX	44703101	44703122	seq_b,AX-14343963,Affx-22582107,rs78133151,3:63397909,A,G,rs78133151:33-54	21	100.0	33	54	21	rs78133151
chrX	117341544	117341565	seq_a,AX-14344073,Affx-22582660,rs56686813,3:63436745,T,G,rs56686813:49-70	21	100.0	49	70	21	rs56686813
chrX	38910734	38910755	seq_a,AX-14344073,Affx-22582660,rs56686813,3:63436745,T,G,rs56686813:49-70	21	100.0	49	70	21	rs56686813
chrX	16415719	16415747	seq_a,AX-14344073,Affx-22582660,rs56686813,3:63436745,T,G,rs56686813:45-70	24	100.0	45	70	25	rs56686813
chrX	66131850	66131872	seq_a,AX-14344073,Affx-22582660,rs56686813,3:63436745,T,G,rs56686813:48-70	22	100.0	48	70	22	rs56686813
chrX	136070145	136070171	seq_b,AX-14344073,Affx-22582660,rs56686813,3:63436745,T,G,rs56686813:45-71	22	92.4	45	71	26	rs56686813
chrX	117341544	117341565	seq_b,AX-14344073,Affx-22582660,rs56686813,3:63436745,T,G,rs56686813:49-70	21	100.0	49	70	21	rs56686813
chrX	38910734	38910755	seq_b,AX-14344073,Affx-22582660,rs56686813,3:63436745,T,G,rs56686813:49-70	21	100.0	49	70	21	rs56686813
chrX	16415719	16415747	seq_b,AX-14344073,Affx-22582660,rs56686813,3:63436745,T,G,rs56686813:45-70	24	100.0	45	70	25	rs56686813
chrX	66131850	66131872	seq_b,AX-14344073,Affx-22582660,rs56686813,3:63436745,T,G,rs56686813:48-70	22	100.0	48	70	22	rs56686813
chrX	132861089	132861109	seq_a,AX-14344164,Affx-22582965,rs6790592,3:63458063,T,C,rs6790592:0-20	20	100.0	0	20	20	rs6790592
chrX	133457239	133457272	seq_a,AX-14344164,Affx-22582965,rs6790592,3:63458063,T,C,rs6790592:0-28	25	96.5	0	28	28	rs6790592
chrX	95748678	95748702	seq_a,AX-14344164,Affx-22582965,rs6790592,3:63458063,T,C,rs6790592:43-70	23	79.2	43	70	27	rs6790592
chrX	132861089	132861109	seq_b,AX-14344164,Affx-22582965,rs6790592,3:63458063,T,C,rs6790592:0-20	20	100.0	0	20	20	rs6790592
chrX	133457239	133457272	seq_b,AX-14344164,Affx-22582965,rs6790592,3:63458063,T,C,rs6790592:0-28	25	96.5	0	28	28	rs6790592
chrX	95748678	95748702	seq_b,AX-14344164,Affx-22582965,rs6790592,3:63458063,T,C,rs6790592:43-70	23	79.2	43	70	27	rs6790592
chrX	18521798	18521823	seq_a,AX-14344227,Affx-22583231,rs74908569,3:63473904,T,C,rs74908569:43-71	24	80.0	43	71	28	rs74908569
chrX	18521798	18521823	seq_b,AX-14344227,Affx-22583231,rs74908569,3:63473904,T,C,rs74908569:43-71	24	80.0	43	71	28	rs74908569
chrX	67276566	67276591	seq_a,AX-14344334,Affx-22583732,rs58819808,3:63502968,T,C,rs58819808:0-25	23	96.0	0	25	25	rs58819808
chrX	67276566	67276591	seq_b,AX-14344334,Affx-22583732,rs58819808,3:63502968,T,C,rs58819808:0-25	23	96.0	0	25	25	rs58819808
chrY	13335837	13335905	seq_a,AX-14344410,Affx-22583987,rs114194534,3:6374306,T,G,rs114194534:2-70	47	91.3	2	70	68	rs114194534
chrY	4184967	4185001	seq_a,AX-14344410,Affx-22583987,rs114194534,3:6374306,T,G,rs114194534:36-70	34	100.0	36	70	34	rs114194534
chrY	5429351	5429385	seq_a,AX-14344410,Affx-22583987,rs114194534,3:6374306,T,G,rs114194534:36-70	34	100.0	36	70	34	rs114194534
chrY	4010677	4010711	seq_a,AX-14344410,Affx-22583987,rs114194534,3:6374306,T,G,rs114194534:36-70	32	97.1	36	70	34	rs114194534
chrY	6081028	6081062	seq_a,AX-14344410,Affx-22583987,rs114194534,3:6374306,T,G,rs114194534:36-70	32	97.1	36	70	34	rs114194534
chrY	3569150	3569183	seq_a,AX-14344410,Affx-22583987,rs114194534,3:6374306,T,G,rs114194534:36-69	31	97.0	36	69	33	rs114194534
chrY	59167904	59167937	seq_a,AX-14344410,Affx-22583987,rs114194534,3:6374306,T,G,rs114194534:36-69	31	97.0	36	69	33	rs114194534
chrY	5237141	5237175	seq_a,AX-14344410,Affx-22583987,rs114194534,3:6374306,T,G,rs114194534:36-70	30	94.2	36	70	34	rs114194534
chrY	5740812	5740844	seq_a,AX-14344410,Affx-22583987,rs114194534,3:6374306,T,G,rs114194534:36-68	30	96.9	36	68	32	rs114194534
chrY	16848319	16848352	seq_a,AX-14344410,Affx-22583987,rs114194534,3:6374306,T,G,rs114194534:36-70	32	91.0	36	70	34	rs114194534
chrY	59320488	59320520	seq_a,AX-14344410,Affx-22583987,rs114194534,3:6374306,T,G,rs114194534:36-68	30	96.9	36	68	32	rs114194534
chrY	59176210	59176242	seq_a,AX-14344410,Affx-22583987,rs114194534,3:6374306,T,G,rs114194534:36-68	30	96.9	36	68	32	rs114194534
chrY	20537731	20537765	seq_a,AX-14344410,Affx-22583987,rs114194534,3:6374306,T,G,rs114194534:36-70	30	94.2	36	70	34	rs114194534
chrY	4754086	4754118	seq_a,AX-14344410,Affx-22583987,rs114194534,3:6374306,T,G,rs114194534:36-69	31	90.7	36	69	33	rs114194534
chrY	5570523	5570553	seq_a,AX-14344410,Affx-22583987,rs114194534,3:6374306,T,G,rs114194534:40-70	28	96.7	40	70	30	rs114194534
chrY	4003799	4003826	seq_a,AX-14344410,Affx-22583987,rs114194534,3:6374306,T,G,rs114194534:43-70	25	96.3	43	70	27	rs114194534
chrX	2899992	2900061	seq_a,AX-14344410,Affx-22583987,rs114194534,3:6374306,T,G,rs114194534:1-70	59	92.8	1	70	69	rs114194534
chrX	26401945	26402014	seq_a,AX-14344410,Affx-22583987,rs114194534,3:6374306,T,G,rs114194534:1-70	57	91.4	1	70	69	rs114194534
chrX	15103267	15103336	seq_a,AX-14344410,Affx-22583987,rs114194534,3:6374306,T,G,rs114194534:1-70	55	89.9	1	70	69	rs114194534
chrX	115543017	115543086	seq_a,AX-14344410,Affx-22583987,rs114194534,3:6374306,T,G,rs114194534:1-70	55	89.9	1	70	69	rs114194534
chrX	142959516	142959581	seq_a,AX-14344410,Affx-22583987,rs114194534,3:6374306,T,G,rs114194534:1-66	55	92.4	1	66	65	rs114194534
chrX	81487666	81487729	seq_a,AX-14344410,Affx-22583987,rs114194534,3:6374306,T,G,rs114194534:5-69	52	87.4	5	69	64	rs114194534
chrX	66161296	66161364	seq_a,AX-14344410,Affx-22583987,rs114194534,3:6374306,T,G,rs114194534:1-70	50	86.0	1	70	69	rs114194534
chrX	79950330	79950398	seq_a,AX-14344410,Affx-22583987,rs114194534,3:6374306,T,G,rs114194534:1-70	52	91.4	1	70	69	rs114194534
chrX	137455902	137455966	seq_a,AX-14344410,Affx-22583987,rs114194534,3:6374306,T,G,rs114194534:1-70	49	79.7	1	70	69	rs114194534
chrX	86637766	86637817	seq_a,AX-14344410,Affx-22583987,rs114194534,3:6374306,T,G,rs114194534:19-70	43	92.2	19	70	51	rs114194534
chrX	127036541	127036606	seq_a,AX-14344410,Affx-22583987,rs114194534,3:6374306,T,G,rs114194534:4-70	45	87.3	4	70	66	rs114194534
chrX	87531130	87531202	seq_a,AX-14344410,Affx-22583987,rs114194534,3:6374306,T,G,rs114194534:1-70	43	90.6	1	70	69	rs114194534
chrX	69218359	69218394	seq_a,AX-14344410,Affx-22583987,rs114194534,3:6374306,T,G,rs114194534:36-71	35	100.0	36	71	35	rs114194534
chrX	144525685	144525720	seq_a,AX-14344410,Affx-22583987,rs114194534,3:6374306,T,G,rs114194534:36-71	35	100.0	36	71	35	rs114194534
chrX	151057223	151057258	seq_a,AX-14344410,Affx-22583987,rs114194534,3:6374306,T,G,rs114194534:36-71	35	100.0	36	71	35	rs114194534
chrX	17283530	17283564	seq_a,AX-14344410,Affx-22583987,rs114194534,3:6374306,T,G,rs114194534:36-70	34	100.0	36	70	34	rs114194534
chrY	3691559	3691631	seq_a,AX-14344410,Affx-22583987,rs114194534,3:6374306,T,G,rs114194534:1-65	46	94.3	1	65	64	rs114194534
chrY	8692524	8692558	seq_a,AX-14344410,Affx-22583987,rs114194534,3:6374306,T,G,rs114194534:36-70	34	100.0	36	70	34	rs114194534
chrY	22070369	22070409	seq_a,AX-14344410,Affx-22583987,rs114194534,3:6374306,T,G,rs114194534:30-70	34	92.5	30	70	40	rs114194534
chrY	3013471	3013505	seq_a,AX-14344410,Affx-22583987,rs114194534,3:6374306,T,G,rs114194534:36-70	32	97.1	36	70	34	rs114194534
chrY	21427373	21427408	seq_a,AX-14344410,Affx-22583987,rs114194534,3:6374306,T,G,rs114194534:36-71	31	94.3	36	71	35	rs114194534
chrY	5925283	5925317	seq_a,AX-14344410,Affx-22583987,rs114194534,3:6374306,T,G,rs114194534:36-70	30	94.2	36	70	34	rs114194534
chrY	19642012	19642046	seq_a,AX-14344410,Affx-22583987,rs114194534,3:6374306,T,G,rs114194534:36-70	30	94.2	36	70	34	rs114194534
chrY	15732338	15732370	seq_a,AX-14344410,Affx-22583987,rs114194534,3:6374306,T,G,rs114194534:36-68	30	96.9	36	68	32	rs114194534
chrY	3753992	3754082	seq_a,AX-14344410,Affx-22583987,rs114194534,3:6374306,T,G,rs114194534:36-71	32	97.2	36	71	35	rs114194534
chrY	3087068	3087099	seq_a,AX-14344410,Affx-22583987,rs114194534,3:6374306,T,G,rs114194534:36-67	29	96.8	36	67	31	rs114194534
chrY	21434950	21434978	seq_a,AX-14344410,Affx-22583987,rs114194534,3:6374306,T,G,rs114194534:37-65	28	100.0	37	65	28	rs114194534
chrY	3767643	3767673	seq_a,AX-14344410,Affx-22583987,rs114194534,3:6374306,T,G,rs114194534:36-66	28	96.7	36	66	30	rs114194534
chrY	6062209	6062240	seq_a,AX-14344410,Affx-22583987,rs114194534,3:6374306,T,G,rs114194534:36-70	28	80.7	36	70	34	rs114194534
chrX	95481775	95481844	seq_a,AX-14344410,Affx-22583987,rs114194534,3:6374306,T,G,rs114194534:1-70	57	91.4	1	70	69	rs114194534
chrX	87853531	87853599	seq_a,AX-14344410,Affx-22583987,rs114194534,3:6374306,T,G,rs114194534:1-70	56	89.4	1	70	69	rs114194534
chrX	151045578	151045647	seq_a,AX-14344410,Affx-22583987,rs114194534,3:6374306,T,G,rs114194534:1-70	53	88.5	1	70	69	rs114194534
chrX	126495107	126495173	seq_a,AX-14344410,Affx-22583987,rs114194534,3:6374306,T,G,rs114194534:4-70	52	89.4	4	70	66	rs114194534
chrX	37247060	37247128	seq_a,AX-14344410,Affx-22583987,rs114194534,3:6374306,T,G,rs114194534:2-70	50	86.8	2	70	68	rs114194534
chrX	81530657	81530726	seq_a,AX-14344410,Affx-22583987,rs114194534,3:6374306,T,G,rs114194534:1-70	49	85.6	1	70	69	rs114194534
chrX	127148357	127148419	seq_a,AX-14344410,Affx-22583987,rs114194534,3:6374306,T,G,rs114194534:4-66	48	88.8	4	66	62	rs114194534
chrX	115773749	115773810	seq_a,AX-14344410,Affx-22583987,rs114194534,3:6374306,T,G,rs114194534:5-66	47	88.6	5	66	61	rs114194534
chrX	104956720	104956788	seq_a,AX-14344410,Affx-22583987,rs114194534,3:6374306,T,G,rs114194534:1-70	50	86.0	1	70	69	rs114194534
chrX	85336347	85336409	seq_a,AX-14344410,Affx-22583987,rs114194534,3:6374306,T,G,rs114194534:1-68	49	80.7	1	68	67	rs114194534
chrX	116787825	116787892	seq_a,AX-14344410,Affx-22583987,rs114194534,3:6374306,T,G,rs114194534:3-71	49	89.5	3	71	68	rs114194534
chrX	98969817	98969871	seq_a,AX-14344410,Affx-22583987,rs114194534,3:6374306,T,G,rs114194534:1-55	42	88.9	1	55	54	rs114194534
chrX	80141349	80141413	seq_a,AX-14344410,Affx-22583987,rs114194534,3:6374306,T,G,rs114194534:1-66	45	88.7	1	66	65	rs114194534
chrX	63198339	63198403	seq_a,AX-14344410,Affx-22583987,rs114194534,3:6374306,T,G,rs114194534:3-68	44	87.1	3	68	65	rs114194534
chrX	64117065	64117100	seq_a,AX-14344410,Affx-22583987,rs114194534,3:6374306,T,G,rs114194534:35-70	35	100.0	35	70	35	rs114194534
chrX	14972756	14972790	seq_a,AX-14344410,Affx-22583987,rs114194534,3:6374306,T,G,rs114194534:36-70	34	100.0	36	70	34	rs114194534
chrY	5429316	5429385	seq_b,AX-14344410,Affx-22583987,rs114194534,3:6374306,T,G,rs114194534:1-70	55	89.9	1	70	69	rs114194534
chrY	16430331	16430398	seq_b,AX-14344410,Affx-22583987,rs114194534,3:6374306,T,G,rs114194534:1-68	47	85.1	1	68	67	rs114194534
chrY	4754062	4754118	seq_b,AX-14344410,Affx-22583987,rs114194534,3:6374306,T,G,rs114194534:12-69	47	87.5	12	69	57	rs114194534
chrY	59167882	59167937	seq_b,AX-14344410,Affx-22583987,rs114194534,3:6374306,T,G,rs114194534:14-69	45	91.0	14	69	55	rs114194534
chrY	13335837	13335905	seq_b,AX-14344410,Affx-22583987,rs114194534,3:6374306,T,G,rs114194534:2-70	47	91.3	2	70	68	rs114194534
chrY	5570510	5570553	seq_b,AX-14344410,Affx-22583987,rs114194534,3:6374306,T,G,rs114194534:27-70	37	93.1	27	70	43	rs114194534
chrY	4010674	4010711	seq_b,AX-14344410,Affx-22583987,rs114194534,3:6374306,T,G,rs114194534:33-70	35	97.3	33	70	37	rs114194534
chrY	4184966	4185001	seq_b,AX-14344410,Affx-22583987,rs114194534,3:6374306,T,G,rs114194534:35-70	35	100.0	35	70	35	rs114194534
chrY	6081025	6081062	seq_b,AX-14344410,Affx-22583987,rs114194534,3:6374306,T,G,rs114194534:33-70	35	97.3	33	70	37	rs114194534
chrY	3569147	3569183	seq_b,AX-14344410,Affx-22583987,rs114194534,3:6374306,T,G,rs114194534:33-69	34	97.3	33	69	36	rs114194534
chrY	16848316	16848352	seq_b,AX-14344410,Affx-22583987,rs114194534,3:6374306,T,G,rs114194534:33-70	35	91.7	33	70	37	rs114194534
chrY	20537728	20537765	seq_b,AX-14344410,Affx-22583987,rs114194534,3:6374306,T,G,rs114194534:33-70	33	94.6	33	70	37	rs114194534
chrY	59176207	59176242	seq_b,AX-14344410,Affx-22583987,rs114194534,3:6374306,T,G,rs114194534:33-68	33	97.2	33	68	35	rs114194534
chrY	5740810	5740844	seq_b,AX-14344410,Affx-22583987,rs114194534,3:6374306,T,G,rs114194534:34-68	32	97.1	34	68	34	rs114194534
chrY	5237139	5237175	seq_b,AX-14344410,Affx-22583987,rs114194534,3:6374306,T,G,rs114194534:34-70	32	94.5	34	70	36	rs114194534
chrY	59320487	59320520	seq_b,AX-14344410,Affx-22583987,rs114194534,3:6374306,T,G,rs114194534:35-68	31	97.0	35	68	33	rs114194534
chrX	2899992	2900061	seq_b,AX-14344410,Affx-22583987,rs114194534,3:6374306,T,G,rs114194534:1-70	61	94.3	1	70	69	rs114194534
chrX	144525650	144525720	seq_b,AX-14344410,Affx-22583987,rs114194534,3:6374306,T,G,rs114194534:1-71	60	92.9	1	71	70	rs114194534
chrX	17283495	17283564	seq_b,AX-14344410,Affx-22583987,rs114194534,3:6374306,T,G,rs114194534:1-70	59	92.8	1	70	69	rs114194534
chrX	26401945	26402014	seq_b,AX-14344410,Affx-22583987,rs114194534,3:6374306,T,G,rs114194534:1-70	59	92.8	1	70	69	rs114194534
chrX	116331443	116331512	seq_b,AX-14344410,Affx-22583987,rs114194534,3:6374306,T,G,rs114194534:1-70	59	92.8	1	70	69	rs114194534
chrX	138545080	138545149	seq_b,AX-14344410,Affx-22583987,rs114194534,3:6374306,T,G,rs114194534:1-70	59	92.8	1	70	69	rs114194534
chrX	152624611	152624680	seq_b,AX-14344410,Affx-22583987,rs114194534,3:6374306,T,G,rs114194534:1-70	59	92.8	1	70	69	rs114194534
chrX	15103267	15103336	seq_b,AX-14344410,Affx-22583987,rs114194534,3:6374306,T,G,rs114194534:1-70	57	91.4	1	70	69	rs114194534
chrX	30313750	30313819	seq_b,AX-14344410,Affx-22583987,rs114194534,3:6374306,T,G,rs114194534:1-70	57	91.4	1	70	69	rs114194534
chrX	94596967	94597036	seq_b,AX-14344410,Affx-22583987,rs114194534,3:6374306,T,G,rs114194534:1-70	57	91.4	1	70	69	rs114194534
chrX	115543017	115543086	seq_b,AX-14344410,Affx-22583987,rs114194534,3:6374306,T,G,rs114194534:1-70	57	91.4	1	70	69	rs114194534
chrX	142959516	142959581	seq_b,AX-14344410,Affx-22583987,rs114194534,3:6374306,T,G,rs114194534:1-66	57	93.9	1	66	65	rs114194534
chrX	147379766	147379835	seq_b,AX-14344410,Affx-22583987,rs114194534,3:6374306,T,G,rs114194534:1-70	57	91.4	1	70	69	rs114194534
chrX	26502203	26502273	seq_b,AX-14344410,Affx-22583987,rs114194534,3:6374306,T,G,rs114194534:0-70	56	90.0	0	70	70	rs114194534
chrX	77404265	77404386	seq_b,AX-14344410,Affx-22583987,rs114194534,3:6374306,T,G,rs114194534:1-71	59	92.9	1	71	70	rs114194534
chrX	108651617	108651685	seq_b,AX-14344410,Affx-22583987,rs114194534,3:6374306,T,G,rs114194534:1-69	56	91.2	1	69	68	rs114194534
chrY	8692524	8692590	seq_b,AX-14344410,Affx-22583987,rs114194534,3:6374306,T,G,rs114194534:4-70	56	92.5	4	70	66	rs114194534
chrY	3753992	3754115	seq_b,AX-14344410,Affx-22583987,rs114194534,3:6374306,T,G,rs114194534:3-71	53	89.8	3	71	68	rs114194534
chrY	3767643	3767706	seq_b,AX-14344410,Affx-22583987,rs114194534,3:6374306,T,G,rs114194534:3-66	49	88.9	3	66	63	rs114194534
chrY	21427373	21427443	seq_b,AX-14344410,Affx-22583987,rs114194534,3:6374306,T,G,rs114194534:1-71	48	84.3	1	71	70	rs114194534
chrY	3013471	3013533	seq_b,AX-14344410,Affx-22583987,rs114194534,3:6374306,T,G,rs114194534:1-70	51	82.0	1	70	69	rs114194534
chrY	6062209	6062275	seq_b,AX-14344410,Affx-22583987,rs114194534,3:6374306,T,G,rs114194534:1-70	49	80.4	1	70	69	rs114194534
chrY	15732338	15732393	seq_b,AX-14344410,Affx-22583987,rs114194534,3:6374306,T,G,rs114194534:13-68	45	91.0	13	68	55	rs114194534
chrY	3691559	3691631	seq_b,AX-14344410,Affx-22583987,rs114194534,3:6374306,T,G,rs114194534:1-65	48	94.5	1	65	64	rs114194534
chrY	22070369	22070409	seq_b,AX-14344410,Affx-22583987,rs114194534,3:6374306,T,G,rs114194534:30-70	36	95.0	30	70	40	rs114194534
chrY	3087068	3087123	seq_b,AX-14344410,Affx-22583987,rs114194534,3:6374306,T,G,rs114194534:5-67	41	80.9	5	67	62	rs114194534
chrY	19642012	19642049	seq_b,AX-14344410,Affx-22583987,rs114194534,3:6374306,T,G,rs114194534:33-70	33	94.6	33	70	37	rs114194534
chrY	3308111	3308148	seq_b,AX-14344410,Affx-22583987,rs114194534,3:6374306,T,G,rs114194534:33-70	33	94.6	33	70	37	rs114194534
chrY	3009966	3010003	seq_b,AX-14344410,Affx-22583987,rs114194534,3:6374306,T,G,rs114194534:33-70	33	94.6	33	70	37	rs114194534
chrY	22043479	22043517	seq_b,AX-14344410,Affx-22583987,rs114194534,3:6374306,T,G,rs114194534:33-71	32	92.2	33	71	38	rs114194534
chrY	5925283	5925317	seq_b,AX-14344410,Affx-22583987,rs114194534,3:6374306,T,G,rs114194534:36-70	30	94.2	36	70	34	rs114194534
chrY	21434950	21434978	seq_b,AX-14344410,Affx-22583987,rs114194534,3:6374306,T,G,rs114194534:37-65	28	100.0	37	65	28	rs114194534
chrX	95481775	95481844	seq_b,AX-14344410,Affx-22583987,rs114194534,3:6374306,T,G,rs114194534:1-70	59	92.8	1	70	69	rs114194534
chrX	130052935	130053004	seq_b,AX-14344410,Affx-22583987,rs114194534,3:6374306,T,G,rs114194534:1-70	59	92.8	1	70	69	rs114194534
chrX	23024115	23024183	seq_b,AX-14344410,Affx-22583987,rs114194534,3:6374306,T,G,rs114194534:1-69	58	92.7	1	69	68	rs114194534
chrX	14687029	14687098	seq_b,AX-14344410,Affx-22583987,rs114194534,3:6374306,T,G,rs114194534:1-70	57	91.4	1	70	69	rs114194534
chrX	15217228	15217297	seq_b,AX-14344410,Affx-22583987,rs114194534,3:6374306,T,G,rs114194534:1-70	57	91.4	1	70	69	rs114194534
chrX	94523665	94523732	seq_b,AX-14344410,Affx-22583987,rs114194534,3:6374306,T,G,rs114194534:3-70	57	92.6	3	70	67	rs114194534
chrX	98245639	98245708	seq_b,AX-14344410,Affx-22583987,rs114194534,3:6374306,T,G,rs114194534:1-70	57	91.4	1	70	69	rs114194534
chrX	23984160	23984230	seq_b,AX-14344410,Affx-22583987,rs114194534,3:6374306,T,G,rs114194534:1-70	59	94.1	1	70	69	rs114194534
chrX	27148304	27148370	seq_b,AX-14344410,Affx-22583987,rs114194534,3:6374306,T,G,rs114194534:4-70	56	92.5	4	70	66	rs114194534
chrX	78536640	78536710	seq_b,AX-14344410,Affx-22583987,rs114194534,3:6374306,T,G,rs114194534:1-71	56	90.0	1	71	70	rs114194534
chrX	82239575	82239645	seq_b,AX-14344410,Affx-22583987,rs114194534,3:6374306,T,G,rs114194534:1-71	56	90.0	1	71	70	rs114194534
chrX	8932771	8932838	seq_b,AX-14344410,Affx-22583987,rs114194534,3:6374306,T,G,rs114194534:1-68	55	91.1	1	68	67	rs114194534
chrX	21646019	21646088	seq_b,AX-14344410,Affx-22583987,rs114194534,3:6374306,T,G,rs114194534:1-70	55	89.9	1	70	69	rs114194534
chrX	26368819	26368888	seq_b,AX-14344410,Affx-22583987,rs114194534,3:6374306,T,G,rs114194534:1-70	55	89.9	1	70	69	rs114194534
chrX	46030321	46030390	seq_b,AX-14344410,Affx-22583987,rs114194534,3:6374306,T,G,rs114194534:1-70	55	89.9	1	70	69	rs114194534
chrX	74915937	74916004	seq_b,AX-14344410,Affx-22583987,rs114194534,3:6374306,T,G,rs114194534:1-68	55	91.1	1	68	67	rs114194534
chrX	43647440	43647473	seq_a,AX-14344418,Affx-22584030,rs985367,3:63520475,T,G,rs985367:38-71	33	100.0	38	71	33	rs985367
chrX	87174772	87174817	seq_a,AX-14344418,Affx-22584030,rs985367,3:63520475,T,G,rs985367:32-71	34	94.9	32	71	39	rs985367
chrX	13550067	13550100	seq_a,AX-14344418,Affx-22584030,rs985367,3:63520475,T,G,rs985367:38-71	31	97.0	38	71	33	rs985367
chrX	15537950	15537983	seq_a,AX-14344418,Affx-22584030,rs985367,3:63520475,T,G,rs985367:38-71	31	97.0	38	71	33	rs985367
chrX	38320593	38320626	seq_a,AX-14344418,Affx-22584030,rs985367,3:63520475,T,G,rs985367:38-71	31	97.0	38	71	33	rs985367
chrX	62052638	62052671	seq_a,AX-14344418,Affx-22584030,rs985367,3:63520475,T,G,rs985367:38-71	31	97.0	38	71	33	rs985367
chrX	101938764	101938796	seq_a,AX-14344418,Affx-22584030,rs985367,3:63520475,T,G,rs985367:38-70	30	96.9	38	70	32	rs985367
chrX	4711448	4711481	seq_a,AX-14344418,Affx-22584030,rs985367,3:63520475,T,G,rs985367:38-71	29	94.0	38	71	33	rs985367
chrX	144570932	144570965	seq_a,AX-14344418,Affx-22584030,rs985367,3:63520475,T,G,rs985367:38-71	29	94.0	38	71	33	rs985367
chrX	14997636	14997669	seq_a,AX-14344418,Affx-22584030,rs985367,3:63520475,T,G,rs985367:32-63	30	100.0	32	63	31	rs985367
chrX	3959102	3959131	seq_a,AX-14344418,Affx-22584030,rs985367,3:63520475,T,G,rs985367:38-67	27	96.6	38	67	29	rs985367
chrX	84469322	84469355	seq_a,AX-14344418,Affx-22584030,rs985367,3:63520475,T,G,rs985367:38-71	27	91.0	38	71	33	rs985367
chrX	99161576	99161603	seq_a,AX-14344418,Affx-22584030,rs985367,3:63520475,T,G,rs985367:44-71	27	100.0	44	71	27	rs985367
chrX	118276784	118276817	seq_a,AX-14344418,Affx-22584030,rs985367,3:63520475,T,G,rs985367:38-71	27	91.0	38	71	33	rs985367
chrX	56721423	56721449	seq_a,AX-14344418,Affx-22584030,rs985367,3:63520475,T,G,rs985367:43-69	26	100.0	43	69	26	rs985367
chrX	11963810	11963837	seq_a,AX-14344418,Affx-22584030,rs985367,3:63520475,T,G,rs985367:38-65	25	96.3	38	65	27	rs985367
chrY	15055376	15055401	seq_a,AX-14344418,Affx-22584030,rs985367,3:63520475,T,G,rs985367:38-63	23	96.0	38	63	25	rs985367
chrX	152565434	152565480	seq_a,AX-14344418,Affx-22584030,rs985367,3:63520475,T,G,rs985367:30-71	34	92.5	30	71	41	rs985367
chrX	96921183	96921216	seq_a,AX-14344418,Affx-22584030,rs985367,3:63520475,T,G,rs985367:38-71	31	97.0	38	71	33	rs985367
chrX	98967558	98967591	seq_a,AX-14344418,Affx-22584030,rs985367,3:63520475,T,G,rs985367:38-71	31	97.0	38	71	33	rs985367
chrX	118516840	118516889	seq_a,AX-14344418,Affx-22584030,rs985367,3:63520475,T,G,rs985367:30-71	35	94.9	30	71	41	rs985367
chrX	71718844	71718879	seq_a,AX-14344418,Affx-22584030,rs985367,3:63520475,T,G,rs985367:29-62	32	100.0	29	62	33	rs985367
chrX	80209339	80209675	seq_a,AX-14344418,Affx-22584030,rs985367,3:63520475,T,G,rs985367:30-71	35	95.0	30	71	41	rs985367
chrX	76278314	76278347	seq_a,AX-14344418,Affx-22584030,rs985367,3:63520475,T,G,rs985367:38-71	27	91.0	38	71	33	rs985367
chrX	13868376	13868402	seq_a,AX-14344418,Affx-22584030,rs985367,3:63520475,T,G,rs985367:38-64	26	100.0	38	64	26	rs985367
chrX	64745916	64745950	seq_a,AX-14344418,Affx-22584030,rs985367,3:63520475,T,G,rs985367:29-63	29	96.9	29	63	34	rs985367
chrX	16449245	16449272	seq_a,AX-14344418,Affx-22584030,rs985367,3:63520475,T,G,rs985367:38-65	25	96.3	38	65	27	rs985367
chrX	14289116	14289148	seq_a,AX-14344418,Affx-22584030,rs985367,3:63520475,T,G,rs985367:32-63	26	93.4	32	63	31	rs985367
chrX	51691583	51691609	seq_a,AX-14344418,Affx-22584030,rs985367,3:63520475,T,G,rs985367:38-64	24	96.2	38	64	26	rs985367
chrX	55573191	55573214	seq_a,AX-14344418,Affx-22584030,rs985367,3:63520475,T,G,rs985367:38-61	23	100.0	38	61	23	rs985367
chrX	63780558	63780583	seq_a,AX-14344418,Affx-22584030,rs985367,3:63520475,T,G,rs985367:36-61	23	96.0	36	61	25	rs985367
chrX	154694137	154694163	seq_a,AX-14344418,Affx-22584030,rs985367,3:63520475,T,G,rs985367:45-71	22	92.4	45	71	26	rs985367
chrX	145244811	145244833	seq_a,AX-14344418,Affx-22584030,rs985367,3:63520475,T,G,rs985367:38-60	22	100.0	38	60	22	rs985367
chrX	43647440	43647473	seq_b,AX-14344418,Affx-22584030,rs985367,3:63520475,T,G,rs985367:38-71	33	100.0	38	71	33	rs985367
chrX	4711443	4711481	seq_b,AX-14344418,Affx-22584030,rs985367,3:63520475,T,G,rs985367:33-71	32	92.2	33	71	38	rs985367
chrX	13550067	13550100	seq_b,AX-14344418,Affx-22584030,rs985367,3:63520475,T,G,rs985367:38-71	31	97.0	38	71	33	rs985367
chrX	15537950	15537983	seq_b,AX-14344418,Affx-22584030,rs985367,3:63520475,T,G,rs985367:38-71	31	97.0	38	71	33	rs985367
chrX	38320593	38320626	seq_b,AX-14344418,Affx-22584030,rs985367,3:63520475,T,G,rs985367:38-71	31	97.0	38	71	33	rs985367
chrX	62052638	62052671	seq_b,AX-14344418,Affx-22584030,rs985367,3:63520475,T,G,rs985367:38-71	31	97.0	38	71	33	rs985367
chrX	101938764	101938796	seq_b,AX-14344418,Affx-22584030,rs985367,3:63520475,T,G,rs985367:38-70	30	96.9	38	70	32	rs985367
chrX	87174784	87174817	seq_b,AX-14344418,Affx-22584030,rs985367,3:63520475,T,G,rs985367:38-71	29	94.0	38	71	33	rs985367
chrX	144570932	144570965	seq_b,AX-14344418,Affx-22584030,rs985367,3:63520475,T,G,rs985367:38-71	29	94.0	38	71	33	rs985367
chrX	3959102	3959131	seq_b,AX-14344418,Affx-22584030,rs985367,3:63520475,T,G,rs985367:38-67	27	96.6	38	67	29	rs985367
chrX	99161576	99161603	seq_b,AX-14344418,Affx-22584030,rs985367,3:63520475,T,G,rs985367:44-71	27	100.0	44	71	27	rs985367
chrX	118276784	118276817	seq_b,AX-14344418,Affx-22584030,rs985367,3:63520475,T,G,rs985367:38-71	27	91.0	38	71	33	rs985367
chrX	56721423	56721449	seq_b,AX-14344418,Affx-22584030,rs985367,3:63520475,T,G,rs985367:43-69	26	100.0	43	69	26	rs985367
chrX	152682394	152682421	seq_b,AX-14344418,Affx-22584030,rs985367,3:63520475,T,G,rs985367:38-65	25	96.3	38	65	27	rs985367
chrX	44991793	44991818	seq_b,AX-14344418,Affx-22584030,rs985367,3:63520475,T,G,rs985367:38-63	25	100.0	38	63	25	rs985367
chrX	14997644	14997669	seq_b,AX-14344418,Affx-22584030,rs985367,3:63520475,T,G,rs985367:38-63	25	100.0	38	63	25	rs985367
chrY	15055376	15055401	seq_b,AX-14344418,Affx-22584030,rs985367,3:63520475,T,G,rs985367:38-63	23	96.0	38	63	25	rs985367
chrX	96921183	96921216	seq_b,AX-14344418,Affx-22584030,rs985367,3:63520475,T,G,rs985367:38-71	31	97.0	38	71	33	rs985367
chrX	98967558	98967591	seq_b,AX-14344418,Affx-22584030,rs985367,3:63520475,T,G,rs985367:38-71	31	97.0	38	71	33	rs985367
chrX	71718844	71718879	seq_b,AX-14344418,Affx-22584030,rs985367,3:63520475,T,G,rs985367:29-62	32	100.0	29	62	33	rs985367
chrX	118516840	118516872	seq_b,AX-14344418,Affx-22584030,rs985367,3:63520475,T,G,rs985367:39-71	30	96.9	39	71	32	rs985367
chrX	152565434	152565467	seq_b,AX-14344418,Affx-22584030,rs985367,3:63520475,T,G,rs985367:38-71	29	94.0	38	71	33	rs985367
chrX	64745916	64745950	seq_b,AX-14344418,Affx-22584030,rs985367,3:63520475,T,G,rs985367:29-63	31	97.0	29	63	34	rs985367
chrX	76278314	76278347	seq_b,AX-14344418,Affx-22584030,rs985367,3:63520475,T,G,rs985367:38-71	27	91.0	38	71	33	rs985367
chrX	80209339	80209664	seq_b,AX-14344418,Affx-22584030,rs985367,3:63520475,T,G,rs985367:14-71	37	95.2	14	71	57	rs985367
chrX	13868376	13868402	seq_b,AX-14344418,Affx-22584030,rs985367,3:63520475,T,G,rs985367:38-64	26	100.0	38	64	26	rs985367
chrX	16449245	16449272	seq_b,AX-14344418,Affx-22584030,rs985367,3:63520475,T,G,rs985367:38-65	25	96.3	38	65	27	rs985367
chrX	51691583	51691609	seq_b,AX-14344418,Affx-22584030,rs985367,3:63520475,T,G,rs985367:38-64	24	96.2	38	64	26	rs985367
chrX	63780558	63780584	seq_b,AX-14344418,Affx-22584030,rs985367,3:63520475,T,G,rs985367:35-61	24	96.2	35	61	26	rs985367
chrX	55573191	55573214	seq_b,AX-14344418,Affx-22584030,rs985367,3:63520475,T,G,rs985367:38-61	23	100.0	38	61	23	rs985367
chrX	14289116	14289141	seq_b,AX-14344418,Affx-22584030,rs985367,3:63520475,T,G,rs985367:38-63	23	96.0	38	63	25	rs985367
chrX	154694137	154694163	seq_b,AX-14344418,Affx-22584030,rs985367,3:63520475,T,G,rs985367:45-71	22	92.4	45	71	26	rs985367
chrX	145244811	145244833	seq_b,AX-14344418,Affx-22584030,rs985367,3:63520475,T,G,rs985367:38-60	22	100.0	38	60	22	rs985367
chrX	100814775	100814801	seq_a,AX-14344421,Affx-22584067,rs62250765,3:63523187,T,C,rs62250765:42-69	23	84.7	42	69	27	rs62250765
chrX	100814775	100814801	seq_b,AX-14344421,Affx-22584067,rs62250765,3:63523187,T,C,rs62250765:42-69	23	84.7	42	69	27	rs62250765
chrX	15066638	15066662	seq_a,AX-14344470,Affx-22584293,rs116541731,3:63538326,A,G,rs116541731:0-24	24	100.0	0	24	24	rs116541731
chrX	111908151	111908187	seq_a,AX-14344470,Affx-22584293,rs116541731,3:63538326,A,G,rs116541731:0-43	28	76.7	0	43	43	rs116541731
chrX	20503589	20503614	seq_a,AX-14344470,Affx-22584293,rs116541731,3:63538326,A,G,rs116541731:20-45	23	96.0	20	45	25	rs116541731
chrX	15234010	15234032	seq_a,AX-14344470,Affx-22584293,rs116541731,3:63538326,A,G,rs116541731:24-46	22	100.0	24	46	22	rs116541731
chrX	28320941	28320962	seq_a,AX-14344470,Affx-22584293,rs116541731,3:63538326,A,G,rs116541731:0-21	21	100.0	0	21	21	rs116541731
chrX	15066638	15066662	seq_b,AX-14344470,Affx-22584293,rs116541731,3:63538326,A,G,rs116541731:0-24	24	100.0	0	24	24	rs116541731
chrX	28320941	28320962	seq_b,AX-14344470,Affx-22584293,rs116541731,3:63538326,A,G,rs116541731:0-21	21	100.0	0	21	21	rs116541731
chrX	152362624	152362645	seq_a,AX-14344568,Affx-22584725,rs112367068,3:63569583,A,G,rs112367068:39-60	21	100.0	39	60	21	rs112367068
chrX	152362624	152362645	seq_b,AX-14344568,Affx-22584725,rs112367068,3:63569583,A,G,rs112367068:39-60	21	100.0	39	60	21	rs112367068
chrY	7798560	7798586	seq_a,AX-14344667,Affx-22585273,rs905941,3:63603510,A,G,rs905941:32-58	20	88.5	32	58	26	rs905941
chrX	154351441	154351467	seq_a,AX-14344681,Affx-22585326,rs56184983,3:63607078,T,C,rs56184983:0-26	26	100.0	0	26	26	rs56184983
chrX	127997345	127997373	seq_a,AX-14344681,Affx-22585326,rs56184983,3:63607078,T,C,rs56184983:0-27	24	96.2	0	27	27	rs56184983
chrX	149377161	149377183	seq_a,AX-14344681,Affx-22585326,rs56184983,3:63607078,T,C,rs56184983:0-22	22	100.0	0	22	22	rs56184983
chrX	49675680	49675700	seq_a,AX-14344681,Affx-22585326,rs56184983,3:63607078,T,C,rs56184983:0-20	20	100.0	0	20	20	rs56184983
chrX	154351441	154351467	seq_b,AX-14344681,Affx-22585326,rs56184983,3:63607078,T,C,rs56184983:0-26	26	100.0	0	26	26	rs56184983
chrX	127997345	127997373	seq_b,AX-14344681,Affx-22585326,rs56184983,3:63607078,T,C,rs56184983:0-27	24	96.2	0	27	27	rs56184983
chrX	149377161	149377183	seq_b,AX-14344681,Affx-22585326,rs56184983,3:63607078,T,C,rs56184983:0-22	22	100.0	0	22	22	rs56184983
chrX	49675680	49675700	seq_b,AX-14344681,Affx-22585326,rs56184983,3:63607078,T,C,rs56184983:0-20	20	100.0	0	20	20	rs56184983
chrX	122367276	122367307	seq_a,AX-14344823,Affx-22586181,rs6764278,3:63665132,T,C,rs6764278:33-66	30	87.1	33	66	33	rs6764278
chrX	67418583	67418610	seq_a,AX-14344823,Affx-22586181,rs6764278,3:63665132,T,C,rs6764278:25-52	25	96.3	25	52	27	rs6764278
chrX	135389455	135389482	seq_a,AX-14344823,Affx-22586181,rs6764278,3:63665132,T,C,rs6764278:35-63	24	88.5	35	63	28	rs6764278
chrX	54012569	54012593	seq_a,AX-14344823,Affx-22586181,rs6764278,3:63665132,T,C,rs6764278:38-62	22	95.9	38	62	24	rs6764278
chrX	38469473	38469499	seq_a,AX-14344823,Affx-22586181,rs6764278,3:63665132,T,C,rs6764278:34-62	23	84.0	34	62	28	rs6764278
chrX	38206275	38206301	seq_a,AX-14344823,Affx-22586181,rs6764278,3:63665132,T,C,rs6764278:36-65	23	80.0	36	65	29	rs6764278
chrX	137409105	137409155	seq_b,AX-14344823,Affx-22586181,rs6764278,3:63665132,T,C,rs6764278:7-60	34	82.1	7	60	53	rs6764278
chrX	22044730	22044750	seq_b,AX-14344823,Affx-22586181,rs6764278,3:63665132,T,C,rs6764278:33-53	20	100.0	33	53	20	rs6764278
chrX	54012569	54012593	seq_b,AX-14344823,Affx-22586181,rs6764278,3:63665132,T,C,rs6764278:38-62	22	95.9	38	62	24	rs6764278
chrX	135389455	135389481	seq_b,AX-14344823,Affx-22586181,rs6764278,3:63665132,T,C,rs6764278:36-63	23	88.0	36	63	27	rs6764278
chrX	38206275	38206301	seq_b,AX-14344823,Affx-22586181,rs6764278,3:63665132,T,C,rs6764278:36-65	23	80.0	36	65	29	rs6764278
chrY	27355859	27355896	seq_a,AX-14345021,Affx-22587260,rs116219776,3:63753603,A,G,rs116219776:2-30	25	96.5	2	30	28	rs116219776
chrY	27355859	27355896	seq_b,AX-14345021,Affx-22587260,rs116219776,3:63753603,A,G,rs116219776:2-30	25	96.5	2	30	28	rs116219776
chrX	100785873	100785894	seq_b,AX-14345348,Affx-22589307,rs115255054,3:63950513,T,C,rs115255054:19-40	21	100.0	19	40	21	rs115255054
chrX	44256034	44256054	seq_a,AX-14345690,Affx-22591198,rs117738829,3:64117139,A,G,rs117738829:22-42	20	100.0	22	42	20	rs117738829
chrX	23239312	23239332	seq_b,AX-14345690,Affx-22591198,rs117738829,3:64117139,A,G,rs117738829:22-42	20	100.0	22	42	20	rs117738829
chrX	133421523	133421543	seq_a,AX-14345881,Affx-22592255,rs77927375,3:64200968,A,G,rs77927375:38-58	20	100.0	38	58	20	rs77927375
chrX	133421523	133421543	seq_b,AX-14345881,Affx-22592255,rs77927375,3:64200968,A,G,rs77927375:38-58	20	100.0	38	58	20	rs77927375
chrX	85770405	85770430	seq_a,AX-14345964,Affx-22592785,rs704410,3:64247327,T,C,rs704410:37-62	23	96.0	37	62	25	rs704410
chrX	134081851	134081872	seq_a,AX-14345964,Affx-22592785,rs704410,3:64247327,T,C,rs704410:36-57	21	100.0	36	57	21	rs704410
chrX	17686655	17686685	seq_a,AX-14345964,Affx-22592785,rs704410,3:64247327,T,C,rs704410:39-69	28	96.7	39	69	30	rs704410
chrX	109180510	109180536	seq_a,AX-14345964,Affx-22592785,rs704410,3:64247327,T,C,rs704410:38-64	22	92.4	38	64	26	rs704410
chrX	54827034	54827251	seq_a,AX-14345964,Affx-22592785,rs704410,3:64247327,T,C,rs704410:44-71	26	100.0	44	71	27	rs704410
chrX	22635210	22635230	seq_a,AX-14345964,Affx-22592785,rs704410,3:64247327,T,C,rs704410:51-71	20	100.0	51	71	20	rs704410
chrX	85770405	85770430	seq_b,AX-14345964,Affx-22592785,rs704410,3:64247327,T,C,rs704410:37-62	23	96.0	37	62	25	rs704410
chrX	134081851	134081872	seq_b,AX-14345964,Affx-22592785,rs704410,3:64247327,T,C,rs704410:36-57	21	100.0	36	57	21	rs704410
chrX	17686655	17686685	seq_b,AX-14345964,Affx-22592785,rs704410,3:64247327,T,C,rs704410:39-69	28	96.7	39	69	30	rs704410
chrX	109180510	109180536	seq_b,AX-14345964,Affx-22592785,rs704410,3:64247327,T,C,rs704410:38-64	22	92.4	38	64	26	rs704410
chrX	54827034	54827251	seq_b,AX-14345964,Affx-22592785,rs704410,3:64247327,T,C,rs704410:44-71	26	100.0	44	71	27	rs704410
chrX	22635210	22635230	seq_b,AX-14345964,Affx-22592785,rs704410,3:64247327,T,C,rs704410:51-71	20	100.0	51	71	20	rs704410
chrX	39695591	39695612	seq_a,AX-14346056,Affx-22593137,rs71300708,3:64280568,T,C,rs71300708:41-62	21	100.0	41	62	21	rs71300708
chrX	39695591	39695612	seq_b,AX-14346056,Affx-22593137,rs71300708,3:64280568,T,C,rs71300708:41-62	21	100.0	41	62	21	rs71300708
chrY	14401681	14401701	seq_b,AX-14346248,Affx-22594316,rs10510334,3:6459006,A,G,rs10510334:19-39	20	100.0	19	39	20	rs10510334
chrX	16461655	16461681	seq_a,AX-14346436,Affx-22595339,rs76726739,3:64443377,T,C,rs76726739:0-26	23	96.0	0	26	26	rs76726739
chrX	16461655	16461681	seq_b,AX-14346436,Affx-22595339,rs76726739,3:64443377,T,C,rs76726739:0-26	23	96.0	0	26	26	rs76726739
chrX	12211587	12211615	seq_a,AX-14346498,Affx-22595711,rs73009186,3:6469187,T,C,rs73009186:0-27	24	96.2	0	27	27	rs73009186
chrX	12211587	12211615	seq_b,AX-14346498,Affx-22595711,rs73009186,3:6469187,T,C,rs73009186:0-27	24	96.2	0	27	27	rs73009186
chrX	103535409	103535461	seq_a,AX-14346533,Affx-22595903,rs9871177,3:64480785,T,C,rs9871177:5-58	31	83.0	5	58	53	rs9871177
chrX	138885866	138885891	seq_a,AX-14346533,Affx-22595903,rs9871177,3:64480785,T,C,rs9871177:36-61	23	96.0	36	61	25	rs9871177
chrX	118059244	118059268	seq_a,AX-14346533,Affx-22595903,rs9871177,3:64480785,T,C,rs9871177:37-61	22	95.9	37	61	24	rs9871177
chrX	103535409	103535461	seq_b,AX-14346533,Affx-22595903,rs9871177,3:64480785,T,C,rs9871177:5-58	31	83.0	5	58	53	rs9871177
chrX	138885866	138885891	seq_b,AX-14346533,Affx-22595903,rs9871177,3:64480785,T,C,rs9871177:36-61	23	96.0	36	61	25	rs9871177
chrX	118059244	118059268	seq_b,AX-14346533,Affx-22595903,rs9871177,3:64480785,T,C,rs9871177:37-61	22	95.9	37	61	24	rs9871177
chrX	3504378	3504412	seq_a,AX-14346648,Affx-22596470,rs4688478,3:64517439,A,C,rs4688478:0-34	32	97.1	0	34	34	rs4688478
chrX	12411345	12411381	seq_a,AX-14346648,Affx-22596470,rs4688478,3:64517439,A,C,rs4688478:0-36	30	91.7	0	36	36	rs4688478
chrX	40439677	40439713	seq_a,AX-14346648,Affx-22596470,rs4688478,3:64517439,A,C,rs4688478:0-36	30	91.7	0	36	36	rs4688478
chrX	11153217	11153262	seq_a,AX-14346648,Affx-22596470,rs4688478,3:64517439,A,C,rs4688478:0-63	34	68.2	0	63	63	rs4688478
chrX	128503571	128503606	seq_a,AX-14346648,Affx-22596470,rs4688478,3:64517439,A,C,rs4688478:6-41	29	91.5	6	41	35	rs4688478
chrX	133830139	133830171	seq_a,AX-14346648,Affx-22596470,rs4688478,3:64517439,A,C,rs4688478:4-36	28	93.8	4	36	32	rs4688478
chrX	28683545	28683587	seq_a,AX-14346648,Affx-22596470,rs4688478,3:64517439,A,C,rs4688478:9-41	29	96.9	9	41	32	rs4688478
chrX	125920838	125920867	seq_a,AX-14346648,Affx-22596470,rs4688478,3:64517439,A,C,rs4688478:7-36	25	93.2	7	36	29	rs4688478
chrX	96636570	96636603	seq_a,AX-14346648,Affx-22596470,rs4688478,3:64517439,A,C,rs4688478:3-36	25	87.9	3	36	33	rs4688478
chrX	7953592	7953621	seq_a,AX-14346648,Affx-22596470,rs4688478,3:64517439,A,C,rs4688478:16-63	28	65.6	16	63	47	rs4688478
chrX	9300328	9300349	seq_a,AX-14346648,Affx-22596470,rs4688478,3:64517439,A,C,rs4688478:14-35	21	100.0	14	35	21	rs4688478
chrX	38275864	38275900	seq_a,AX-14346648,Affx-22596470,rs4688478,3:64517439,A,C,rs4688478:0-36	32	94.5	0	36	36	rs4688478
chrX	12864256	12864291	seq_a,AX-14346648,Affx-22596470,rs4688478,3:64517439,A,C,rs4688478:0-35	31	94.3	0	35	35	rs4688478
chrX	128877384	128877413	seq_a,AX-14346648,Affx-22596470,rs4688478,3:64517439,A,C,rs4688478:7-36	29	100.0	7	36	29	rs4688478
chrX	128740241	128740271	seq_a,AX-14346648,Affx-22596470,rs4688478,3:64517439,A,C,rs4688478:0-30	28	96.7	0	30	30	rs4688478
chrX	111618183	111618214	seq_a,AX-14346648,Affx-22596470,rs4688478,3:64517439,A,C,rs4688478:3-33	29	100.0	3	33	30	rs4688478
chrX	54503837	54503866	seq_a,AX-14346648,Affx-22596470,rs4688478,3:64517439,A,C,rs4688478:6-35	27	96.6	6	35	29	rs4688478
chrX	42465185	42465211	seq_a,AX-14346648,Affx-22596470,rs4688478,3:64517439,A,C,rs4688478:4-30	26	100.0	4	30	26	rs4688478
chrX	40176609	40176637	seq_a,AX-14346648,Affx-22596470,rs4688478,3:64517439,A,C,rs4688478:8-36	26	96.5	8	36	28	rs4688478
chrX	31545529	31545559	seq_a,AX-14346648,Affx-22596470,rs4688478,3:64517439,A,C,rs4688478:3-33	26	93.4	3	33	30	rs4688478
chrX	3504378	3504412	seq_b,AX-14346648,Affx-22596470,rs4688478,3:64517439,A,C,rs4688478:0-34	32	97.1	0	34	34	rs4688478
chrX	11153217	11153262	seq_b,AX-14346648,Affx-22596470,rs4688478,3:64517439,A,C,rs4688478:0-63	34	68.2	0	63	63	rs4688478
chrX	40439677	40439712	seq_b,AX-14346648,Affx-22596470,rs4688478,3:64517439,A,C,rs4688478:0-35	29	91.5	0	35	35	rs4688478
chrX	125920838	125920866	seq_b,AX-14346648,Affx-22596470,rs4688478,3:64517439,A,C,rs4688478:7-35	24	92.9	7	35	28	rs4688478
chrX	96636570	96636602	seq_b,AX-14346648,Affx-22596470,rs4688478,3:64517439,A,C,rs4688478:3-35	24	87.5	3	35	32	rs4688478
chrX	9300328	9300349	seq_b,AX-14346648,Affx-22596470,rs4688478,3:64517439,A,C,rs4688478:14-35	21	100.0	14	35	21	rs4688478
chrX	7953592	7953621	seq_b,AX-14346648,Affx-22596470,rs4688478,3:64517439,A,C,rs4688478:16-63	26	62.1	16	63	47	rs4688478
chrX	12864255	12864291	seq_b,AX-14346648,Affx-22596470,rs4688478,3:64517439,A,C,rs4688478:0-36	32	94.5	0	36	36	rs4688478
chrX	38275865	38275900	seq_b,AX-14346648,Affx-22596470,rs4688478,3:64517439,A,C,rs4688478:0-35	31	94.3	0	35	35	rs4688478
chrX	128877385	128877413	seq_b,AX-14346648,Affx-22596470,rs4688478,3:64517439,A,C,rs4688478:7-35	28	100.0	7	35	28	rs4688478
chrX	128740241	128740271	seq_b,AX-14346648,Affx-22596470,rs4688478,3:64517439,A,C,rs4688478:0-30	28	96.7	0	30	30	rs4688478
chrX	111618183	111618214	seq_b,AX-14346648,Affx-22596470,rs4688478,3:64517439,A,C,rs4688478:3-33	29	100.0	3	33	30	rs4688478
chrX	54503836	54503866	seq_b,AX-14346648,Affx-22596470,rs4688478,3:64517439,A,C,rs4688478:6-36	28	96.7	6	36	30	rs4688478
chrX	42465185	42465211	seq_b,AX-14346648,Affx-22596470,rs4688478,3:64517439,A,C,rs4688478:4-30	26	100.0	4	30	26	rs4688478
chrX	31545529	31545559	seq_b,AX-14346648,Affx-22596470,rs4688478,3:64517439,A,C,rs4688478:3-33	26	93.4	3	33	30	rs4688478
chrX	40176610	40176637	seq_b,AX-14346648,Affx-22596470,rs4688478,3:64517439,A,C,rs4688478:8-35	25	96.3	8	35	27	rs4688478
chrX	63656293	63656313	seq_b,AX-14346955,Affx-22597705,rs149101615,3:64606448,T,C,rs149101615:33-53	20	100.0	33	53	20	rs149101615
chrX	13193912	13193932	seq_a,AX-14347181,Affx-22598789,rs6766851,3:64686365,C,G,rs6766851:51-71	20	100.0	51	71	20	rs6766851
chrX	13193912	13193932	seq_b,AX-14347181,Affx-22598789,rs6766851,3:64686365,C,G,rs6766851:51-71	20	100.0	51	71	20	rs6766851
chrX	71645052	71645075	seq_b,AX-14347196,Affx-22598901,rs79951766,3:64692129,T,C,rs79951766:44-67	23	100.0	44	67	23	rs79951766
chrX	111128657	111128678	seq_b,AX-14347208,Affx-22598951,rs11714081,3:64696726,T,C,rs11714081:18-39	21	100.0	18	39	21	rs11714081
chrX	68365736	68365791	seq_a,AX-14347456,Affx-22600319,rs114476498,3:64795926,T,C,rs114476498:0-46	35	94.9	0	46	46	rs114476498
chrX	40280985	40281032	seq_a,AX-14347456,Affx-22600319,rs114476498,3:64795926,T,C,rs114476498:6-44	32	97.1	6	44	38	rs114476498
chrX	68127178	68127243	seq_a,AX-14347456,Affx-22600319,rs114476498,3:64795926,T,C,rs114476498:10-59	35	95.0	10	59	49	rs114476498
chrX	34865044	34865068	seq_a,AX-14347456,Affx-22600319,rs114476498,3:64795926,T,C,rs114476498:22-46	22	95.9	22	46	24	rs114476498
chrX	43708524	43708574	seq_a,AX-14347456,Affx-22600319,rs114476498,3:64795926,T,C,rs114476498:23-59	28	96.8	23	59	36	rs114476498
chrX	71546873	71546917	seq_a,AX-14347456,Affx-22600319,rs114476498,3:64795926,T,C,rs114476498:9-44	27	96.6	9	44	35	rs114476498
chrX	48838638	48838677	seq_a,AX-14347456,Affx-22600319,rs114476498,3:64795926,T,C,rs114476498:14-44	25	93.2	14	44	30	rs114476498
chrX	72195585	72195607	seq_a,AX-14347456,Affx-22600319,rs114476498,3:64795926,T,C,rs114476498:22-44	20	95.5	22	44	22	rs114476498
chrX	68335265	68335287	seq_a,AX-14347456,Affx-22600319,rs114476498,3:64795926,T,C,rs114476498:22-44	20	95.5	22	44	22	rs114476498
chrX	23924909	23924931	seq_a,AX-14347456,Affx-22600319,rs114476498,3:64795926,T,C,rs114476498:22-44	20	95.5	22	44	22	rs114476498
chrX	50174854	50174900	seq_a,AX-14347456,Affx-22600319,rs114476498,3:64795926,T,C,rs114476498:7-44	34	97.3	7	44	37	rs114476498
chrX	54521014	54521061	seq_a,AX-14347456,Affx-22600319,rs114476498,3:64795926,T,C,rs114476498:6-44	30	91.7	6	44	38	rs114476498
chrX	105098850	105098894	seq_a,AX-14347456,Affx-22600319,rs114476498,3:64795926,T,C,rs114476498:4-39	29	96.8	4	39	35	rs114476498
chrX	118372605	118372628	seq_a,AX-14347456,Affx-22600319,rs114476498,3:64795926,T,C,rs114476498:21-44	23	100.0	21	44	23	rs114476498
chrX	39593607	39593645	seq_a,AX-14347456,Affx-22600319,rs114476498,3:64795926,T,C,rs114476498:13-42	26	96.5	13	42	29	rs114476498
chrX	39338102	39338126	seq_a,AX-14347456,Affx-22600319,rs114476498,3:64795926,T,C,rs114476498:22-46	22	95.9	22	46	24	rs114476498
chrX	71964885	71964907	seq_a,AX-14347456,Affx-22600319,rs114476498,3:64795926,T,C,rs114476498:22-44	20	95.5	22	44	22	rs114476498
chrX	12927899	12927937	seq_a,AX-14347456,Affx-22600319,rs114476498,3:64795926,T,C,rs114476498:3-36	25	96.3	3	36	33	rs114476498
chrX	54789426	54789471	seq_b,AX-14347456,Affx-22600319,rs114476498,3:64795926,T,C,rs114476498:6-44	27	93.6	6	44	38	rs114476498
chrX	105098874	105098894	seq_b,AX-14347456,Affx-22600319,rs114476498,3:64795926,T,C,rs114476498:4-24	20	100.0	4	24	20	rs114476498
chrX	105157265	105157288	seq_a,AX-14347463,Affx-22600357,rs7642211,3:64797355,T,G,rs7642211:48-71	23	100.0	48	71	23	rs7642211
chrX	105157265	105157288	seq_b,AX-14347463,Affx-22600357,rs7642211,3:64797355,T,G,rs7642211:48-71	23	100.0	48	71	23	rs7642211
chrY	26023126	26023147	seq_a,AX-14347508,Affx-22600598,rs75843620,3:6503858,T,C,rs75843620:0-21	21	100.0	0	21	21	rs75843620
chrY	27939254	27939275	seq_a,AX-14347508,Affx-22600598,rs75843620,3:6503858,T,C,rs75843620:0-21	21	100.0	0	21	21	rs75843620
chrY	26023126	26023147	seq_b,AX-14347508,Affx-22600598,rs75843620,3:6503858,T,C,rs75843620:0-21	21	100.0	0	21	21	rs75843620
chrX	49494059	49494088	seq_b,AX-14347508,Affx-22600598,rs75843620,3:6503858,T,C,rs75843620:34-67	26	75.9	34	67	33	rs75843620
chrY	27939254	27939275	seq_b,AX-14347508,Affx-22600598,rs75843620,3:6503858,T,C,rs75843620:0-21	21	100.0	0	21	21	rs75843620
chrX	79921529	79921580	seq_a,AX-14347554,Affx-22600787,rs78914428,3:6505295,T,C,rs78914428:5-56	41	90.2	5	56	51	rs78914428
chrX	119194184	119194221	seq_a,AX-14347554,Affx-22600787,rs78914428,3:6505295,T,C,rs78914428:16-55	29	84.9	16	55	39	rs78914428
chrX	79921529	79921580	seq_b,AX-14347554,Affx-22600787,rs78914428,3:6505295,T,C,rs78914428:5-56	39	88.3	5	56	51	rs78914428
chrX	119194184	119194221	seq_b,AX-14347554,Affx-22600787,rs78914428,3:6505295,T,C,rs78914428:16-55	29	84.9	16	55	39	rs78914428
chrY	28396261	28396286	seq_a,AX-14347630,Affx-22601186,rs6774534,3:64865061,A,C,rs6774534:46-71	25	100.0	46	71	25	rs6774534
chrY	4716466	4716491	seq_a,AX-14347630,Affx-22601186,rs6774534,3:64865061,A,C,rs6774534:46-71	23	96.0	46	71	25	rs6774534
chrY	13535803	13536027	seq_a,AX-14347630,Affx-22601186,rs6774534,3:64865061,A,C,rs6774534:46-71	24	100.0	46	71	25	rs6774534
chrY	18956356	18956376	seq_a,AX-14347630,Affx-22601186,rs6774534,3:64865061,A,C,rs6774534:46-66	20	100.0	46	66	20	rs6774534
chrX	4663423	4663448	seq_a,AX-14347630,Affx-22601186,rs6774534,3:64865061,A,C,rs6774534:46-71	25	100.0	46	71	25	rs6774534
chrX	5794174	5794211	seq_a,AX-14347630,Affx-22601186,rs6774534,3:64865061,A,C,rs6774534:42-71	28	100.0	42	71	29	rs6774534
chrX	64521410	64521435	seq_a,AX-14347630,Affx-22601186,rs6774534,3:64865061,A,C,rs6774534:46-71	25	100.0	46	71	25	rs6774534
chrX	79899085	79899110	seq_a,AX-14347630,Affx-22601186,rs6774534,3:64865061,A,C,rs6774534:46-71	25	100.0	46	71	25	rs6774534
chrX	83531509	83531534	seq_a,AX-14347630,Affx-22601186,rs6774534,3:64865061,A,C,rs6774534:46-71	25	100.0	46	71	25	rs6774534
chrX	107241647	107241672	seq_a,AX-14347630,Affx-22601186,rs6774534,3:64865061,A,C,rs6774534:46-71	25	100.0	46	71	25	rs6774534
chrX	108394925	108394953	seq_a,AX-14347630,Affx-22601186,rs6774534,3:64865061,A,C,rs6774534:42-71	27	89.3	42	71	29	rs6774534
chrX	90976907	90976931	seq_a,AX-14347630,Affx-22601186,rs6774534,3:64865061,A,C,rs6774534:46-70	24	100.0	46	70	24	rs6774534
chrX	33522007	33522032	seq_a,AX-14347630,Affx-22601186,rs6774534,3:64865061,A,C,rs6774534:46-71	23	96.0	46	71	25	rs6774534
chrX	64516065	64516088	seq_a,AX-14347630,Affx-22601186,rs6774534,3:64865061,A,C,rs6774534:48-71	23	100.0	48	71	23	rs6774534
chrX	76601100	76601125	seq_a,AX-14347630,Affx-22601186,rs6774534,3:64865061,A,C,rs6774534:46-71	23	96.0	46	71	25	rs6774534
chrX	76720229	76720252	seq_a,AX-14347630,Affx-22601186,rs6774534,3:64865061,A,C,rs6774534:48-71	23	100.0	48	71	23	rs6774534
chrX	90863844	90863869	seq_a,AX-14347630,Affx-22601186,rs6774534,3:64865061,A,C,rs6774534:46-71	23	96.0	46	71	25	rs6774534
chrX	98476062	98476087	seq_a,AX-14347630,Affx-22601186,rs6774534,3:64865061,A,C,rs6774534:46-71	23	96.0	46	71	25	rs6774534
chrX	124818316	124818341	seq_a,AX-14347630,Affx-22601186,rs6774534,3:64865061,A,C,rs6774534:46-71	23	96.0	46	71	25	rs6774534
chrX	127348470	127348495	seq_a,AX-14347630,Affx-22601186,rs6774534,3:64865061,A,C,rs6774534:46-71	23	96.0	46	71	25	rs6774534
chrY	25566627	25566652	seq_a,AX-14347630,Affx-22601186,rs6774534,3:64865061,A,C,rs6774534:46-71	25	100.0	46	71	25	rs6774534
chrY	917366	917391	seq_a,AX-14347630,Affx-22601186,rs6774534,3:64865061,A,C,rs6774534:46-71	21	92.0	46	71	25	rs6774534
chrY	2917994	2918014	seq_a,AX-14347630,Affx-22601186,rs6774534,3:64865061,A,C,rs6774534:46-66	20	100.0	46	66	20	rs6774534
chrX	98066628	98066687	seq_a,AX-14347630,Affx-22601186,rs6774534,3:64865061,A,C,rs6774534:14-71	38	84.0	14	71	57	rs6774534
chrX	4544669	4544710	seq_a,AX-14347630,Affx-22601186,rs6774534,3:64865061,A,C,rs6774534:22-63	31	87.9	22	63	41	rs6774534
chrX	57399469	57399498	seq_a,AX-14347630,Affx-22601186,rs6774534,3:64865061,A,C,rs6774534:42-71	27	96.6	42	71	29	rs6774534
chrX	55340620	55340649	seq_a,AX-14347630,Affx-22601186,rs6774534,3:64865061,A,C,rs6774534:41-71	28	89.7	41	71	30	rs6774534
chrX	41747825	41747850	seq_a,AX-14347630,Affx-22601186,rs6774534,3:64865061,A,C,rs6774534:46-71	25	100.0	46	71	25	rs6774534
chrX	57221329	57221378	seq_a,AX-14347630,Affx-22601186,rs6774534,3:64865061,A,C,rs6774534:22-71	34	92.4	22	71	49	rs6774534
chrX	69076038	69076063	seq_a,AX-14347630,Affx-22601186,rs6774534,3:64865061,A,C,rs6774534:46-71	25	100.0	46	71	25	rs6774534
chrX	95965999	95966024	seq_a,AX-14347630,Affx-22601186,rs6774534,3:64865061,A,C,rs6774534:46-71	25	100.0	46	71	25	rs6774534
chrX	106835478	106835503	seq_a,AX-14347630,Affx-22601186,rs6774534,3:64865061,A,C,rs6774534:46-71	25	100.0	46	71	25	rs6774534
chrX	149126988	149127012	seq_a,AX-14347630,Affx-22601186,rs6774534,3:64865061,A,C,rs6774534:46-70	24	100.0	46	70	24	rs6774534
chrX	3712253	3712278	seq_a,AX-14347630,Affx-22601186,rs6774534,3:64865061,A,C,rs6774534:46-71	23	96.0	46	71	25	rs6774534
chrX	4665502	4665527	seq_a,AX-14347630,Affx-22601186,rs6774534,3:64865061,A,C,rs6774534:46-71	23	96.0	46	71	25	rs6774534
chrX	16447020	16447045	seq_a,AX-14347630,Affx-22601186,rs6774534,3:64865061,A,C,rs6774534:46-71	23	96.0	46	71	25	rs6774534
chrX	20940275	20940303	seq_a,AX-14347630,Affx-22601186,rs6774534,3:64865061,A,C,rs6774534:42-71	25	85.8	42	71	29	rs6774534
chrX	49755477	49755502	seq_a,AX-14347630,Affx-22601186,rs6774534,3:64865061,A,C,rs6774534:46-71	23	96.0	46	71	25	rs6774534
chrX	53141467	53141492	seq_a,AX-14347630,Affx-22601186,rs6774534,3:64865061,A,C,rs6774534:46-71	23	96.0	46	71	25	rs6774534
chrY	28396261	28396286	seq_b,AX-14347630,Affx-22601186,rs6774534,3:64865061,A,C,rs6774534:46-71	25	100.0	46	71	25	rs6774534
chrY	4716466	4716491	seq_b,AX-14347630,Affx-22601186,rs6774534,3:64865061,A,C,rs6774534:46-71	23	96.0	46	71	25	rs6774534
chrY	13535803	13536027	seq_b,AX-14347630,Affx-22601186,rs6774534,3:64865061,A,C,rs6774534:46-71	24	100.0	46	71	25	rs6774534
chrX	4663423	4663448	seq_b,AX-14347630,Affx-22601186,rs6774534,3:64865061,A,C,rs6774534:46-71	25	100.0	46	71	25	rs6774534
chrX	5794174	5794211	seq_b,AX-14347630,Affx-22601186,rs6774534,3:64865061,A,C,rs6774534:42-71	28	100.0	42	71	29	rs6774534
chrX	64521410	64521435	seq_b,AX-14347630,Affx-22601186,rs6774534,3:64865061,A,C,rs6774534:46-71	25	100.0	46	71	25	rs6774534
chrX	79899085	79899110	seq_b,AX-14347630,Affx-22601186,rs6774534,3:64865061,A,C,rs6774534:46-71	25	100.0	46	71	25	rs6774534
chrX	83531509	83531534	seq_b,AX-14347630,Affx-22601186,rs6774534,3:64865061,A,C,rs6774534:46-71	25	100.0	46	71	25	rs6774534
chrX	107241647	107241672	seq_b,AX-14347630,Affx-22601186,rs6774534,3:64865061,A,C,rs6774534:46-71	25	100.0	46	71	25	rs6774534
chrX	108394925	108394953	seq_b,AX-14347630,Affx-22601186,rs6774534,3:64865061,A,C,rs6774534:42-71	27	89.3	42	71	29	rs6774534
chrX	90976907	90976931	seq_b,AX-14347630,Affx-22601186,rs6774534,3:64865061,A,C,rs6774534:46-70	24	100.0	46	70	24	rs6774534
chrX	33522007	33522032	seq_b,AX-14347630,Affx-22601186,rs6774534,3:64865061,A,C,rs6774534:46-71	23	96.0	46	71	25	rs6774534
chrX	64516065	64516088	seq_b,AX-14347630,Affx-22601186,rs6774534,3:64865061,A,C,rs6774534:48-71	23	100.0	48	71	23	rs6774534
chrX	76601100	76601125	seq_b,AX-14347630,Affx-22601186,rs6774534,3:64865061,A,C,rs6774534:46-71	23	96.0	46	71	25	rs6774534
chrX	76720229	76720252	seq_b,AX-14347630,Affx-22601186,rs6774534,3:64865061,A,C,rs6774534:48-71	23	100.0	48	71	23	rs6774534
chrX	90863844	90863869	seq_b,AX-14347630,Affx-22601186,rs6774534,3:64865061,A,C,rs6774534:46-71	23	96.0	46	71	25	rs6774534
chrX	98476062	98476087	seq_b,AX-14347630,Affx-22601186,rs6774534,3:64865061,A,C,rs6774534:46-71	23	96.0	46	71	25	rs6774534
chrX	124818316	124818341	seq_b,AX-14347630,Affx-22601186,rs6774534,3:64865061,A,C,rs6774534:46-71	23	96.0	46	71	25	rs6774534
chrX	127348470	127348495	seq_b,AX-14347630,Affx-22601186,rs6774534,3:64865061,A,C,rs6774534:46-71	23	96.0	46	71	25	rs6774534
chrY	25566627	25566652	seq_b,AX-14347630,Affx-22601186,rs6774534,3:64865061,A,C,rs6774534:46-71	25	100.0	46	71	25	rs6774534
chrY	917366	917391	seq_b,AX-14347630,Affx-22601186,rs6774534,3:64865061,A,C,rs6774534:46-71	21	92.0	46	71	25	rs6774534
chrY	2917994	2918014	seq_b,AX-14347630,Affx-22601186,rs6774534,3:64865061,A,C,rs6774534:46-66	20	100.0	46	66	20	rs6774534
chrX	72509815	72509872	seq_b,AX-14347630,Affx-22601186,rs6774534,3:64865061,A,C,rs6774534:14-71	39	84.3	14	71	57	rs6774534
chrX	98066628	98066687	seq_b,AX-14347630,Affx-22601186,rs6774534,3:64865061,A,C,rs6774534:14-71	40	85.8	14	71	57	rs6774534
chrX	94506652	94506692	seq_b,AX-14347630,Affx-22601186,rs6774534,3:64865061,A,C,rs6774534:22-62	34	92.5	22	62	40	rs6774534
chrX	4544669	4544710	seq_b,AX-14347630,Affx-22601186,rs6774534,3:64865061,A,C,rs6774534:22-63	33	90.3	22	63	41	rs6774534
chrX	57399469	57399498	seq_b,AX-14347630,Affx-22601186,rs6774534,3:64865061,A,C,rs6774534:42-71	27	96.6	42	71	29	rs6774534
chrX	119941064	119941095	seq_b,AX-14347630,Affx-22601186,rs6774534,3:64865061,A,C,rs6774534:33-64	27	93.6	33	64	31	rs6774534
chrX	55340620	55340649	seq_b,AX-14347630,Affx-22601186,rs6774534,3:64865061,A,C,rs6774534:41-71	28	89.7	41	71	30	rs6774534
chrX	41747825	41747850	seq_b,AX-14347630,Affx-22601186,rs6774534,3:64865061,A,C,rs6774534:46-71	25	100.0	46	71	25	rs6774534
chrX	57221329	57221378	seq_b,AX-14347630,Affx-22601186,rs6774534,3:64865061,A,C,rs6774534:22-71	34	92.4	22	71	49	rs6774534
chrX	69076038	69076063	seq_b,AX-14347630,Affx-22601186,rs6774534,3:64865061,A,C,rs6774534:46-71	25	100.0	46	71	25	rs6774534
chrX	95965999	95966024	seq_b,AX-14347630,Affx-22601186,rs6774534,3:64865061,A,C,rs6774534:46-71	25	100.0	46	71	25	rs6774534
chrX	106835478	106835503	seq_b,AX-14347630,Affx-22601186,rs6774534,3:64865061,A,C,rs6774534:46-71	25	100.0	46	71	25	rs6774534
chrX	149126988	149127012	seq_b,AX-14347630,Affx-22601186,rs6774534,3:64865061,A,C,rs6774534:46-70	24	100.0	46	70	24	rs6774534
chrX	3712253	3712278	seq_b,AX-14347630,Affx-22601186,rs6774534,3:64865061,A,C,rs6774534:46-71	23	96.0	46	71	25	rs6774534
chrX	4665502	4665527	seq_b,AX-14347630,Affx-22601186,rs6774534,3:64865061,A,C,rs6774534:46-71	23	96.0	46	71	25	rs6774534
chrX	16447020	16447045	seq_b,AX-14347630,Affx-22601186,rs6774534,3:64865061,A,C,rs6774534:46-71	23	96.0	46	71	25	rs6774534
chrX	44244302	44244322	seq_a,AX-14347723,Affx-22601620,rs75161278,3:64899999,T,C,rs75161278:18-38	20	100.0	18	38	20	rs75161278
chrX	123043362	123043382	seq_a,AX-14347776,Affx-22601830,rs58291830,3:64913353,T,C,rs58291830:19-39	20	100.0	19	39	20	rs58291830
chrX	131742499	131742526	seq_a,AX-14347802,Affx-22601912,rs73115621,3:64917853,A,G,rs73115621:2-50	26	63.0	2	50	48	rs73115621
chrX	107235503	107235523	seq_a,AX-14347955,Affx-22602479,rs77706632,3:64955170,T,C,rs77706632:37-57	20	100.0	37	57	20	rs77706632
chrX	107235503	107235523	seq_b,AX-14347955,Affx-22602479,rs77706632,3:64955170,T,C,rs77706632:37-57	20	100.0	37	57	20	rs77706632
chrX	3187380	3187401	seq_b,AX-14348013,Affx-22602750,rs79433524,3:64970662,T,G,rs79433524:20-41	21	100.0	20	41	21	rs79433524
chrX	126218248	126218268	seq_b,AX-14348018,Affx-22602765,rs2678321,3:64971331,T,G,rs2678321:35-55	20	100.0	35	55	20	rs2678321
chrX	33516321	33516367	seq_a,AX-14348327,Affx-22604470,rs62251422,3:65092558,A,G,rs62251422:23-51	25	96.5	23	51	28	rs62251422
chrX	136345411	136345441	seq_b,AX-14348544,Affx-22605322,rs115634758,3:65144944,A,C,rs115634758:9-39	28	96.7	9	39	30	rs115634758
chrX	103979224	103979259	seq_b,AX-14348544,Affx-22605322,rs115634758,3:65144944,A,C,rs115634758:6-41	27	88.6	6	41	35	rs115634758
chrX	138139949	138139981	seq_b,AX-14348544,Affx-22605322,rs115634758,3:65144944,A,C,rs115634758:4-36	24	87.5	4	36	32	rs115634758
chrX	65857639	65857661	seq_a,AX-14348554,Affx-22605389,rs79823625,3:6537363,A,G,rs79823625:49-71	20	95.5	49	71	22	rs79823625
chrX	65857639	65857661	seq_b,AX-14348554,Affx-22605389,rs79823625,3:6537363,A,G,rs79823625:49-71	20	95.5	49	71	22	rs79823625
chrX	2911248	2911284	seq_a,AX-14348933,Affx-22607298,rs55864257,3:65285022,T,C,rs55864257:0-36	31	94.3	0	36	36	rs55864257
chrX	106238240	106238268	seq_a,AX-14348933,Affx-22607298,rs55864257,3:65285022,T,C,rs55864257:0-28	26	96.5	0	28	28	rs55864257
chrX	130700947	130700970	seq_a,AX-14348933,Affx-22607298,rs55864257,3:65285022,T,C,rs55864257:0-23	23	100.0	0	23	23	rs55864257
chrX	93568416	93568438	seq_a,AX-14348933,Affx-22607298,rs55864257,3:65285022,T,C,rs55864257:4-26	22	100.0	4	26	22	rs55864257
chrX	83556542	83556562	seq_a,AX-14348933,Affx-22607298,rs55864257,3:65285022,T,C,rs55864257:8-28	20	100.0	8	28	20	rs55864257
chrX	81883950	81883970	seq_a,AX-14348933,Affx-22607298,rs55864257,3:65285022,T,C,rs55864257:8-28	20	100.0	8	28	20	rs55864257
chrY	25542636	25542706	seq_a,AX-14348933,Affx-22607298,rs55864257,3:65285022,T,C,rs55864257:1-71	44	91.0	1	71	70	rs55864257
chrX	136621241	136621311	seq_a,AX-14348933,Affx-22607298,rs55864257,3:65285022,T,C,rs55864257:1-71	44	81.5	1	71	70	rs55864257
chrX	99754928	99754998	seq_a,AX-14348933,Affx-22607298,rs55864257,3:65285022,T,C,rs55864257:1-71	42	80.0	1	71	70	rs55864257
chrX	150242902	150242925	seq_a,AX-14348933,Affx-22607298,rs55864257,3:65285022,T,C,rs55864257:0-23	23	100.0	0	23	23	rs55864257
chrX	47859076	47859099	seq_a,AX-14348933,Affx-22607298,rs55864257,3:65285022,T,C,rs55864257:3-26	23	100.0	3	26	23	rs55864257
chrX	23468922	23468953	seq_a,AX-14348933,Affx-22607298,rs55864257,3:65285022,T,C,rs55864257:40-71	23	87.1	40	71	31	rs55864257
chrX	146594261	146594283	seq_a,AX-14348933,Affx-22607298,rs55864257,3:65285022,T,C,rs55864257:1-23	22	100.0	1	23	22	rs55864257
chrX	131016314	131016336	seq_a,AX-14348933,Affx-22607298,rs55864257,3:65285022,T,C,rs55864257:1-23	22	100.0	1	23	22	rs55864257
chrX	79387923	79387944	seq_a,AX-14348933,Affx-22607298,rs55864257,3:65285022,T,C,rs55864257:1-22	21	100.0	1	22	21	rs55864257
chrX	122843580	122843602	seq_a,AX-14348933,Affx-22607298,rs55864257,3:65285022,T,C,rs55864257:0-22	20	95.5	0	22	22	rs55864257
chrX	82356247	82356267	seq_a,AX-14348933,Affx-22607298,rs55864257,3:65285022,T,C,rs55864257:3-23	20	100.0	3	23	20	rs55864257
chrX	43130489	43130513	seq_a,AX-14348933,Affx-22607298,rs55864257,3:65285022,T,C,rs55864257:0-24	20	91.7	0	24	24	rs55864257
chrX	106238240	106238279	seq_b,AX-14348933,Affx-22607298,rs55864257,3:65285022,T,C,rs55864257:0-36	31	94.5	0	36	36	rs55864257
chrX	2911248	2911283	seq_b,AX-14348933,Affx-22607298,rs55864257,3:65285022,T,C,rs55864257:0-35	30	94.2	0	35	35	rs55864257
chrX	105169464	105169498	seq_b,AX-14348933,Affx-22607298,rs55864257,3:65285022,T,C,rs55864257:5-39	26	88.3	5	39	34	rs55864257
chrX	130700947	130700970	seq_b,AX-14348933,Affx-22607298,rs55864257,3:65285022,T,C,rs55864257:0-23	23	100.0	0	23	23	rs55864257
chrX	93568416	93568438	seq_b,AX-14348933,Affx-22607298,rs55864257,3:65285022,T,C,rs55864257:4-26	22	100.0	4	26	22	rs55864257
chrX	83556542	83556562	seq_b,AX-14348933,Affx-22607298,rs55864257,3:65285022,T,C,rs55864257:8-28	20	100.0	8	28	20	rs55864257
chrX	81883950	81883970	seq_b,AX-14348933,Affx-22607298,rs55864257,3:65285022,T,C,rs55864257:8-28	20	100.0	8	28	20	rs55864257
chrY	25542636	25542706	seq_b,AX-14348933,Affx-22607298,rs55864257,3:65285022,T,C,rs55864257:1-71	44	91.0	1	71	70	rs55864257
chrX	136621241	136621311	seq_b,AX-14348933,Affx-22607298,rs55864257,3:65285022,T,C,rs55864257:1-71	46	82.9	1	71	70	rs55864257
chrX	99754928	99754998	seq_b,AX-14348933,Affx-22607298,rs55864257,3:65285022,T,C,rs55864257:1-71	44	81.5	1	71	70	rs55864257
chrX	23468922	23468993	seq_b,AX-14348933,Affx-22607298,rs55864257,3:65285022,T,C,rs55864257:0-71	43	89.3	0	71	71	rs55864257
chrX	122843561	122843602	seq_b,AX-14348933,Affx-22607298,rs55864257,3:65285022,T,C,rs55864257:0-41	31	87.9	0	41	41	rs55864257
chrX	43130475	43130513	seq_b,AX-14348933,Affx-22607298,rs55864257,3:65285022,T,C,rs55864257:0-38	26	84.3	0	38	38	rs55864257
chrX	150242902	150242925	seq_b,AX-14348933,Affx-22607298,rs55864257,3:65285022,T,C,rs55864257:0-23	23	100.0	0	23	23	rs55864257
chrX	47859076	47859099	seq_b,AX-14348933,Affx-22607298,rs55864257,3:65285022,T,C,rs55864257:3-26	23	100.0	3	26	23	rs55864257
chrX	146594261	146594283	seq_b,AX-14348933,Affx-22607298,rs55864257,3:65285022,T,C,rs55864257:1-23	22	100.0	1	23	22	rs55864257
chrX	131016314	131016336	seq_b,AX-14348933,Affx-22607298,rs55864257,3:65285022,T,C,rs55864257:1-23	22	100.0	1	23	22	rs55864257
chrX	101825003	101825048	seq_b,AX-14348933,Affx-22607298,rs55864257,3:65285022,T,C,rs55864257:0-50	26	71.1	0	50	50	rs55864257
chrX	79387923	79387944	seq_b,AX-14348933,Affx-22607298,rs55864257,3:65285022,T,C,rs55864257:1-22	21	100.0	1	22	21	rs55864257
chrX	82356247	82356267	seq_b,AX-14348933,Affx-22607298,rs55864257,3:65285022,T,C,rs55864257:3-23	20	100.0	3	23	20	rs55864257
chrX	7065471	7065521	seq_b,AX-14348991,Affx-22607611,rs78179862,3:65309113,T,C,rs78179862:28-70	28	96.7	28	70	42	rs78179862
chrX	28055564	28055587	seq_a,AX-14349261,Affx-22608968,rs62252639,3:65423462,A,G,rs62252639:31-54	23	100.0	31	54	23	rs62252639
chrX	28055564	28055587	seq_b,AX-14349261,Affx-22608968,rs62252639,3:65423462,A,G,rs62252639:31-54	21	95.7	31	54	23	rs62252639
chrX	154156364	154156393	seq_a,AX-14349875,Affx-22611953,rs58869946,3:65642767,T,G,rs58869946:0-29	23	89.7	0	29	29	rs58869946
chrX	141946405	141946427	seq_a,AX-14349875,Affx-22611953,rs58869946,3:65642767,T,G,rs58869946:0-22	22	100.0	0	22	22	rs58869946
chrX	154156364	154156393	seq_b,AX-14349875,Affx-22611953,rs58869946,3:65642767,T,G,rs58869946:0-29	23	89.7	0	29	29	rs58869946
chrX	141946405	141946427	seq_b,AX-14349875,Affx-22611953,rs58869946,3:65642767,T,G,rs58869946:0-22	22	100.0	0	22	22	rs58869946
chrX	23381666	23381701	seq_a,AX-14349947,Affx-22612304,rs62245035,3:65674181,T,C,rs62245035:10-38	25	96.5	10	38	28	rs62245035
chrX	39648335	39648365	seq_a,AX-14350034,Affx-22612661,rs116438991,3:65698107,T,C,rs116438991:32-60	25	96.5	32	60	28	rs116438991
chrX	99213221	99213242	seq_b,AX-14350143,Affx-22613272,rs111746942,3:6596439,A,G,rs111746942:20-41	21	100.0	20	41	21	rs111746942
chrX	23657653	23657673	seq_a,AX-14350149,Affx-22613299,rs4688598,3:65741196,T,C,rs4688598:34-54	20	100.0	34	54	20	rs4688598
chrX	115735361	115735387	seq_a,AX-14350207,Affx-22613579,rs4688599,3:65758531,A,C,rs4688599:26-52	22	92.4	26	52	26	rs4688599
chrX	9356369	9356452	seq_a,AX-14350333,Affx-22614390,rs17295791,3:65801606,T,C,rs17295791:46-71	24	100.0	46	71	25	rs17295791
chrX	9356369	9356452	seq_b,AX-14350333,Affx-22614390,rs17295791,3:65801606,T,C,rs17295791:46-71	24	100.0	46	71	25	rs17295791
chrY	59289832	59289866	seq_a,AX-14350452,Affx-22615118,---,3:65845925,A,G,Affx-22615118:26-60	28	91.2	26	60	34	Affx-22615118
chrX	144546725	144546760	seq_a,AX-14350452,Affx-22615118,---,3:65845925,A,G,Affx-22615118:12-46	29	94.2	12	46	34	Affx-22615118
chrY	4529212	4529232	seq_a,AX-14350487,Affx-22615273,rs4621357,3:65853706,C,G,rs4621357:50-70	20	100.0	50	70	20	rs4621357
chrY	4529212	4529232	seq_b,AX-14350487,Affx-22615273,rs4621357,3:65853706,C,G,rs4621357:50-70	20	100.0	50	70	20	rs4621357
chrX	13803268	13803289	seq_a,AX-14350730,Affx-22616838,rs59854674,3:6618642,A,C,rs59854674:35-56	21	100.0	35	56	21	rs59854674
chrX	13803268	13803288	seq_b,AX-14350730,Affx-22616838,rs59854674,3:6618642,A,C,rs59854674:36-56	20	100.0	36	56	20	rs59854674
chrX	29771377	29771397	seq_a,AX-14350812,Affx-22617306,rs57751507,3:65991492,A,G,rs57751507:47-67	20	100.0	47	67	20	rs57751507
chrX	29771377	29771397	seq_b,AX-14350812,Affx-22617306,rs57751507,3:65991492,A,G,rs57751507:47-67	20	100.0	47	67	20	rs57751507
chrY	18071371	18071391	seq_a,AX-14350908,Affx-22617858,rs114027739,3:66031706,A,G,rs114027739:51-71	20	100.0	51	71	20	rs114027739
chrY	18071371	18071391	seq_b,AX-14350908,Affx-22617858,rs114027739,3:66031706,A,G,rs114027739:51-71	20	100.0	51	71	20	rs114027739
chrX	50596459	50596482	seq_a,AX-14351021,Affx-22618735,rs115535399,3:66083400,T,G,rs115535399:5-28	23	100.0	5	28	23	rs115535399
chrX	10211446	10211471	seq_a,AX-14351021,Affx-22618735,rs115535399,3:66083400,T,G,rs115535399:0-25	21	92.0	0	25	25	rs115535399
chrX	50596459	50596482	seq_b,AX-14351021,Affx-22618735,rs115535399,3:66083400,T,G,rs115535399:5-28	23	100.0	5	28	23	rs115535399
chrX	109082763	109082938	seq_b,AX-14351021,Affx-22618735,rs115535399,3:66083400,T,G,rs115535399:3-61	43	87.8	3	61	58	rs115535399
chrX	10211446	10211471	seq_b,AX-14351021,Affx-22618735,rs115535399,3:66083400,T,G,rs115535399:0-25	21	92.0	0	25	25	rs115535399
chrX	145496784	145497020	seq_b,AX-14351196,Affx-22619811,rs73024681,3:6661809,T,C,rs73024681:34-61	26	100.0	34	61	27	rs73024681
chrY	20795625	20795651	seq_a,AX-14351232,Affx-22620012,rs6767046,3:66303537,A,T,rs6767046:45-71	26	100.0	45	71	26	rs6767046
chrX	71437830	71437861	seq_a,AX-14351232,Affx-22620012,rs6767046,3:66303537,A,T,rs6767046:40-71	29	96.8	40	71	31	rs6767046
chrX	131370540	131370566	seq_a,AX-14351232,Affx-22620012,rs6767046,3:66303537,A,T,rs6767046:45-71	26	100.0	45	71	26	rs6767046
chrX	145124028	145124055	seq_a,AX-14351232,Affx-22620012,rs6767046,3:66303537,A,T,rs6767046:44-71	25	96.3	44	71	27	rs6767046
chrX	54403215	54403236	seq_a,AX-14351232,Affx-22620012,rs6767046,3:66303537,A,T,rs6767046:46-67	21	100.0	46	67	21	rs6767046
chrX	47762170	47762191	seq_a,AX-14351232,Affx-22620012,rs6767046,3:66303537,A,T,rs6767046:46-67	21	100.0	46	67	21	rs6767046
chrY	20848520	20848546	seq_a,AX-14351232,Affx-22620012,rs6767046,3:66303537,A,T,rs6767046:45-71	26	100.0	45	71	26	rs6767046
chrX	97709931	97709956	seq_a,AX-14351232,Affx-22620012,rs6767046,3:66303537,A,T,rs6767046:46-71	25	100.0	46	71	25	rs6767046
chrX	90505446	90505472	seq_a,AX-14351232,Affx-22620012,rs6767046,3:66303537,A,T,rs6767046:45-71	24	96.2	45	71	26	rs6767046
chrY	20795625	20795651	seq_b,AX-14351232,Affx-22620012,rs6767046,3:66303537,A,T,rs6767046:45-71	26	100.0	45	71	26	rs6767046
chrX	71437830	71437861	seq_b,AX-14351232,Affx-22620012,rs6767046,3:66303537,A,T,rs6767046:40-71	29	96.8	40	71	31	rs6767046
chrX	131370540	131370566	seq_b,AX-14351232,Affx-22620012,rs6767046,3:66303537,A,T,rs6767046:45-71	26	100.0	45	71	26	rs6767046
chrX	145124028	145124055	seq_b,AX-14351232,Affx-22620012,rs6767046,3:66303537,A,T,rs6767046:44-71	25	96.3	44	71	27	rs6767046
chrX	54403215	54403236	seq_b,AX-14351232,Affx-22620012,rs6767046,3:66303537,A,T,rs6767046:46-67	21	100.0	46	67	21	rs6767046
chrX	47762170	47762191	seq_b,AX-14351232,Affx-22620012,rs6767046,3:66303537,A,T,rs6767046:46-67	21	100.0	46	67	21	rs6767046
chrY	20848520	20848546	seq_b,AX-14351232,Affx-22620012,rs6767046,3:66303537,A,T,rs6767046:45-71	26	100.0	45	71	26	rs6767046
chrX	97709931	97709956	seq_b,AX-14351232,Affx-22620012,rs6767046,3:66303537,A,T,rs6767046:46-71	25	100.0	46	71	25	rs6767046
chrX	90505446	90505472	seq_b,AX-14351232,Affx-22620012,rs6767046,3:66303537,A,T,rs6767046:45-71	24	96.2	45	71	26	rs6767046
chrX	17959186	17959210	seq_a,AX-14351951,Affx-22624279,rs73085563,3:66632242,T,C,rs73085563:14-38	24	100.0	14	38	24	rs73085563
chrX	17959189	17959210	seq_b,AX-14351951,Affx-22624279,rs73085563,3:66632242,T,C,rs73085563:14-35	21	100.0	14	35	21	rs73085563
chrX	47776836	47776856	seq_a,AX-14352008,Affx-22624554,rs73833204,3:66657461,T,C,rs73833204:41-61	20	100.0	41	61	20	rs73833204
chrX	40120923	40120946	seq_a,AX-14352008,Affx-22624554,rs73833204,3:66657461,T,C,rs73833204:38-61	21	95.7	38	61	23	rs73833204
chrX	47776836	47776856	seq_b,AX-14352008,Affx-22624554,rs73833204,3:66657461,T,C,rs73833204:41-61	20	100.0	41	61	20	rs73833204
chrX	40120923	40120946	seq_b,AX-14352008,Affx-22624554,rs73833204,3:66657461,T,C,rs73833204:38-61	21	95.7	38	61	23	rs73833204
chrX	144235040	144235090	seq_a,AX-14352011,Affx-22624568,rs77776916,3:66658453,A,G,rs77776916:29-61	31	100.0	29	61	32	rs77776916
chrX	64113288	64113392	seq_a,AX-14352011,Affx-22624568,rs77776916,3:66658453,A,G,rs77776916:30-61	30	100.0	30	61	31	rs77776916
chrX	101245589	101245632	seq_a,AX-14352011,Affx-22624568,rs77776916,3:66658453,A,G,rs77776916:28-61	26	96.5	28	61	33	rs77776916
chrX	120591926	120591956	seq_a,AX-14352011,Affx-22624568,rs77776916,3:66658453,A,G,rs77776916:29-60	24	88.5	29	60	31	rs77776916
chrX	68515540	68515561	seq_a,AX-14352129,Affx-22625144,rs79272150,3:66699618,A,G,rs79272150:12-33	21	100.0	12	33	21	rs79272150
chrX	123980866	123980997	seq_a,AX-14352129,Affx-22625144,rs79272150,3:66699618,A,G,rs79272150:0-33	26	96.5	0	33	33	rs79272150
chrX	43524531	43524551	seq_a,AX-14352129,Affx-22625144,rs79272150,3:66699618,A,G,rs79272150:8-28	20	100.0	8	28	20	rs79272150
chrX	18719823	18719862	seq_a,AX-14352129,Affx-22625144,rs79272150,3:66699618,A,G,rs79272150:4-40	31	94.3	4	40	36	rs79272150
chrX	28638170	28638191	seq_a,AX-14352129,Affx-22625144,rs79272150,3:66699618,A,G,rs79272150:12-33	21	100.0	12	33	21	rs79272150
chrX	68515540	68515561	seq_b,AX-14352129,Affx-22625144,rs79272150,3:66699618,A,G,rs79272150:12-33	21	100.0	12	33	21	rs79272150
chrX	123980866	123980997	seq_b,AX-14352129,Affx-22625144,rs79272150,3:66699618,A,G,rs79272150:0-33	26	96.5	0	33	33	rs79272150
chrX	43524531	43524551	seq_b,AX-14352129,Affx-22625144,rs79272150,3:66699618,A,G,rs79272150:8-28	20	100.0	8	28	20	rs79272150
chrX	18719833	18719862	seq_b,AX-14352129,Affx-22625144,rs79272150,3:66699618,A,G,rs79272150:4-33	27	96.6	4	33	29	rs79272150
chrX	28638170	28638191	seq_b,AX-14352129,Affx-22625144,rs79272150,3:66699618,A,G,rs79272150:12-33	21	100.0	12	33	21	rs79272150
chrX	141446857	141446877	seq_a,AX-14352202,Affx-22625527,rs116838935,3:66724110,T,C,rs116838935:40-60	20	100.0	40	60	20	rs116838935
chrX	141446852	141446877	seq_b,AX-14352202,Affx-22625527,rs116838935,3:66724110,T,C,rs116838935:35-60	23	96.0	35	60	25	rs116838935
chrX	153028571	153028591	seq_a,AX-14352264,Affx-22625808,rs75826794,3:66743392,T,C,rs75826794:4-24	20	100.0	4	24	20	rs75826794
chrX	20536388	20536408	seq_a,AX-14352264,Affx-22625808,rs75826794,3:66743392,T,C,rs75826794:13-33	20	100.0	13	33	20	rs75826794
chrX	153028571	153028591	seq_b,AX-14352264,Affx-22625808,rs75826794,3:66743392,T,C,rs75826794:4-24	20	100.0	4	24	20	rs75826794
chrX	20536388	20536408	seq_b,AX-14352264,Affx-22625808,rs75826794,3:66743392,T,C,rs75826794:13-33	20	100.0	13	33	20	rs75826794
chrX	107893984	107894018	seq_a,AX-14352425,Affx-22626658,rs9851354,3:66800847,T,G,rs9851354:33-66	28	93.8	33	66	33	rs9851354
chrX	125634520	125634561	seq_a,AX-14352425,Affx-22626658,rs9851354,3:66800847,T,G,rs9851354:31-71	33	92.5	31	71	40	rs9851354
chrX	107893987	107894018	seq_b,AX-14352425,Affx-22626658,rs9851354,3:66800847,T,G,rs9851354:36-66	25	93.2	36	66	30	rs9851354
chrX	125634520	125634561	seq_b,AX-14352425,Affx-22626658,rs9851354,3:66800847,T,G,rs9851354:31-71	35	95.0	31	71	40	rs9851354
chrX	97834382	97834421	seq_b,AX-14352425,Affx-22626658,rs9851354,3:66800847,T,G,rs9851354:29-66	28	93.8	29	66	37	rs9851354
chrY	25783539	25783561	seq_a,AX-14352489,Affx-22627003,rs7615784,3:66825224,C,G,rs7615784:17-39	22	100.0	17	39	22	rs7615784
chrY	24174238	24174260	seq_a,AX-14352489,Affx-22627003,rs7615784,3:66825224,C,G,rs7615784:17-39	22	100.0	17	39	22	rs7615784
chrY	28178810	28178832	seq_a,AX-14352489,Affx-22627003,rs7615784,3:66825224,C,G,rs7615784:17-39	22	100.0	17	39	22	rs7615784
chrY	24704428	24704450	seq_a,AX-14352489,Affx-22627003,rs7615784,3:66825224,C,G,rs7615784:17-39	22	100.0	17	39	22	rs7615784
chrX	126579835	126579857	seq_a,AX-14352496,Affx-22627023,rs11920476,3:6715945,A,G,rs11920476:9-31	20	95.5	9	31	22	rs11920476
chrX	82349073	82349134	seq_a,AX-14352496,Affx-22627023,rs11920476,3:6715945,A,G,rs11920476:9-70	47	88.6	9	70	61	rs11920476
chrX	25551849	25551910	seq_b,AX-14352496,Affx-22627023,rs11920476,3:6715945,A,G,rs11920476:0-61	51	91.9	0	61	61	rs11920476
chrX	144143816	144143876	seq_b,AX-14352496,Affx-22627023,rs11920476,3:6715945,A,G,rs11920476:9-69	46	88.4	9	69	60	rs11920476
chrX	126579835	126579857	seq_b,AX-14352496,Affx-22627023,rs11920476,3:6715945,A,G,rs11920476:9-31	20	95.5	9	31	22	rs11920476
chrX	55766918	55766961	seq_b,AX-14352496,Affx-22627023,rs11920476,3:6715945,A,G,rs11920476:1-44	37	93.1	1	44	43	rs11920476
chrX	78446636	78446657	seq_a,AX-14352532,Affx-22627172,rs78560609,3:66837795,A,G,rs78560609:25-46	21	100.0	25	46	21	rs78560609
chrX	83619024	83619045	seq_a,AX-14353005,Affx-22629617,rs2045308,3:66990499,T,C,rs2045308:8-29	21	100.0	8	29	21	rs2045308
chrX	83619024	83619045	seq_b,AX-14353005,Affx-22629617,rs2045308,3:66990499,T,C,rs2045308:8-29	21	100.0	8	29	21	rs2045308
chrX	100445707	100445742	seq_a,AX-14353088,Affx-22630026,rs12634951,3:6735170,C,G,rs12634951:0-39	33	80.0	0	39	39	rs12634951
chrX	118839060	118839083	seq_a,AX-14353683,Affx-22633049,rs80310234,3:67240778,T,G,rs80310234:2-24	21	100.0	2	24	22	rs80310234
chrX	118839060	118839083	seq_b,AX-14353683,Affx-22633049,rs80310234,3:67240778,T,G,rs80310234:2-24	21	100.0	2	24	22	rs80310234
chrX	73736678	73736721	seq_a,AX-14354092,Affx-22634867,rs75597641,3:67371126,T,C,rs75597641:2-50	32	76.2	2	50	48	rs75597641
chrX	52638898	52638918	seq_a,AX-14354312,Affx-22635935,rs17807645,3:67442072,A,G,rs17807645:30-50	20	100.0	30	50	20	rs17807645
chrX	50501049	50501071	seq_a,AX-14354312,Affx-22635935,rs17807645,3:67442072,A,G,rs17807645:23-45	20	95.5	23	45	22	rs17807645
chrX	122739969	122739990	seq_a,AX-14354337,Affx-22636089,rs76824822,3:67451676,T,C,rs76824822:34-55	21	100.0	34	55	21	rs76824822
chrY	235363	235403	seq_a,AX-14354357,Affx-22636156,rs35535604,3:67454461,T,C,rs35535604:0-40	36	95.0	0	40	40	rs35535604
chrY	926905	926927	seq_a,AX-14354357,Affx-22636156,rs35535604,3:67454461,T,C,rs35535604:24-46	22	100.0	24	46	22	rs35535604
chrY	927391	927415	seq_a,AX-14354357,Affx-22636156,rs35535604,3:67454461,T,C,rs35535604:0-24	20	91.7	0	24	24	rs35535604
chrX	136854863	136854920	seq_a,AX-14354357,Affx-22636156,rs35535604,3:67454461,T,C,rs35535604:0-57	47	91.3	0	57	57	rs35535604
chrX	37149323	37149379	seq_a,AX-14354357,Affx-22636156,rs35535604,3:67454461,T,C,rs35535604:0-56	44	89.3	0	56	56	rs35535604
chrX	285363	285403	seq_a,AX-14354357,Affx-22636156,rs35535604,3:67454461,T,C,rs35535604:0-40	36	95.0	0	40	40	rs35535604
chrX	976905	976927	seq_a,AX-14354357,Affx-22636156,rs35535604,3:67454461,T,C,rs35535604:24-46	22	100.0	24	46	22	rs35535604
chrX	977391	977415	seq_a,AX-14354357,Affx-22636156,rs35535604,3:67454461,T,C,rs35535604:0-24	20	91.7	0	24	24	rs35535604
chrY	1181490	1181536	seq_a,AX-14354357,Affx-22636156,rs35535604,3:67454461,T,C,rs35535604:0-46	42	95.7	0	46	46	rs35535604
chrY	1208276	1208317	seq_a,AX-14354357,Affx-22636156,rs35535604,3:67454461,T,C,rs35535604:0-41	37	95.2	0	41	41	rs35535604
chrX	1231490	1231536	seq_a,AX-14354357,Affx-22636156,rs35535604,3:67454461,T,C,rs35535604:0-46	42	95.7	0	46	46	rs35535604
chrX	136497848	136497889	seq_a,AX-14354357,Affx-22636156,rs35535604,3:67454461,T,C,rs35535604:0-41	37	95.2	0	41	41	rs35535604
chrX	1258276	1258317	seq_a,AX-14354357,Affx-22636156,rs35535604,3:67454461,T,C,rs35535604:0-41	37	95.2	0	41	41	rs35535604
chrX	136854863	136854920	seq_b,AX-14354357,Affx-22636156,rs35535604,3:67454461,T,C,rs35535604:0-57	45	89.5	0	57	57	rs35535604
chrX	23815093	23815150	seq_b,AX-14354357,Affx-22636156,rs35535604,3:67454461,T,C,rs35535604:0-57	45	89.5	0	57	57	rs35535604
chrX	37149323	37149379	seq_b,AX-14354357,Affx-22636156,rs35535604,3:67454461,T,C,rs35535604:0-56	42	87.5	0	56	56	rs35535604
chrX	73122881	73122938	seq_b,AX-14354357,Affx-22636156,rs35535604,3:67454461,T,C,rs35535604:0-57	41	86.0	0	57	57	rs35535604
chrX	22015581	22015643	seq_b,AX-14354357,Affx-22636156,rs35535604,3:67454461,T,C,rs35535604:9-70	39	85.5	9	70	61	rs35535604
chrX	73119196	73119253	seq_b,AX-14354357,Affx-22636156,rs35535604,3:67454461,T,C,rs35535604:0-57	47	91.3	0	57	57	rs35535604
chrX	153181010	153181038	seq_a,AX-14354416,Affx-22636327,rs11710800,3:67466303,A,G,rs11710800:38-63	24	100.0	38	63	25	rs11710800
chrX	153181010	153181038	seq_b,AX-14354416,Affx-22636327,rs11710800,3:67466303,A,G,rs11710800:38-63	24	100.0	38	63	25	rs11710800
chrX	19184144	19184164	seq_a,AX-14354500,Affx-22636828,rs4856866,3:67507695,C,G,rs4856866:43-63	20	100.0	43	63	20	rs4856866
chrX	19184144	19184164	seq_b,AX-14354500,Affx-22636828,rs4856866,3:67507695,C,G,rs4856866:43-63	20	100.0	43	63	20	rs4856866
chrX	51621374	51621397	seq_a,AX-14354642,Affx-22637376,rs79420444,3:67549456,A,G,rs79420444:6-29	21	95.7	6	29	23	rs79420444
chrX	51621374	51621397	seq_b,AX-14354642,Affx-22637376,rs79420444,3:67549456,A,G,rs79420444:6-29	21	95.7	6	29	23	rs79420444
chrY	5975679	5975701	seq_a,AX-14354779,Affx-22638092,rs115957924,3:67613466,A,C,rs115957924:49-71	22	100.0	49	71	22	rs115957924
chrY	5975679	5975701	seq_b,AX-14354779,Affx-22638092,rs115957924,3:67613466,A,C,rs115957924:49-71	22	100.0	49	71	22	rs115957924
chrX	68383321	68383346	seq_a,AX-14354858,Affx-22638385,rs77995701,3:67639244,A,G,rs77995701:44-69	23	96.0	44	69	25	rs77995701
chrX	68383321	68383346	seq_b,AX-14354858,Affx-22638385,rs77995701,3:67639244,A,G,rs77995701:44-69	23	96.0	44	69	25	rs77995701
chrX	140022416	140022468	seq_a,AX-14355372,Affx-22641146,rs62254900,3:67839060,T,G,rs62254900:0-52	42	90.4	0	52	52	rs62254900
chrX	78611353	78611377	seq_a,AX-14355372,Affx-22641146,rs62254900,3:67839060,T,G,rs62254900:6-30	22	95.9	6	30	24	rs62254900
chrX	51291426	51291446	seq_a,AX-14355372,Affx-22641146,rs62254900,3:67839060,T,G,rs62254900:2-22	20	100.0	2	22	20	rs62254900
chrX	23879385	23879405	seq_a,AX-14355372,Affx-22641146,rs62254900,3:67839060,T,G,rs62254900:2-22	20	100.0	2	22	20	rs62254900
chrX	110135332	110135394	seq_a,AX-14355372,Affx-22641146,rs62254900,3:67839060,T,G,rs62254900:0-71	49	77.5	0	71	71	rs62254900
chrX	3669175	3669204	seq_a,AX-14355372,Affx-22641146,rs62254900,3:67839060,T,G,rs62254900:0-29	23	89.7	0	29	29	rs62254900
chrX	78611353	78611377	seq_b,AX-14355372,Affx-22641146,rs62254900,3:67839060,T,G,rs62254900:6-30	22	95.9	6	30	24	rs62254900
chrX	51291426	51291446	seq_b,AX-14355372,Affx-22641146,rs62254900,3:67839060,T,G,rs62254900:2-22	20	100.0	2	22	20	rs62254900
chrX	23879385	23879405	seq_b,AX-14355372,Affx-22641146,rs62254900,3:67839060,T,G,rs62254900:2-22	20	100.0	2	22	20	rs62254900
chrX	110135332	110135394	seq_b,AX-14355372,Affx-22641146,rs62254900,3:67839060,T,G,rs62254900:0-71	47	75.9	0	71	71	rs62254900
chrX	3669175	3669204	seq_b,AX-14355372,Affx-22641146,rs62254900,3:67839060,T,G,rs62254900:0-29	23	89.7	0	29	29	rs62254900
chrY	23848008	23848075	seq_a,AX-14355490,Affx-22641690,rs56132077,3:67885405,T,C,rs56132077:0-67	47	85.1	0	67	67	rs56132077
chrY	4079406	4079429	seq_a,AX-14355490,Affx-22641690,rs56132077,3:67885405,T,C,rs56132077:0-23	23	100.0	0	23	23	rs56132077
chrX	142006836	142006905	seq_a,AX-14355490,Affx-22641690,rs56132077,3:67885405,T,C,rs56132077:0-71	56	85.6	0	71	71	rs56132077
chrX	97913120	97913182	seq_a,AX-14355490,Affx-22641690,rs56132077,3:67885405,T,C,rs56132077:1-63	48	88.8	1	63	62	rs56132077
chrX	121746009	121746056	seq_a,AX-14355490,Affx-22641690,rs56132077,3:67885405,T,C,rs56132077:0-47	41	93.7	0	47	47	rs56132077
chrX	85564436	85564487	seq_a,AX-14355490,Affx-22641690,rs56132077,3:67885405,T,C,rs56132077:0-53	40	85.5	0	53	53	rs56132077
chrX	138481773	138481814	seq_a,AX-14355490,Affx-22641690,rs56132077,3:67885405,T,C,rs56132077:0-41	33	90.3	0	41	41	rs56132077
chrX	133229606	133229643	seq_a,AX-14355490,Affx-22641690,rs56132077,3:67885405,T,C,rs56132077:0-37	31	91.9	0	37	37	rs56132077
chrX	86480153	86480192	seq_a,AX-14355490,Affx-22641690,rs56132077,3:67885405,T,C,rs56132077:0-39	31	89.8	0	39	39	rs56132077
chrX	63849124	63849150	seq_a,AX-14355490,Affx-22641690,rs56132077,3:67885405,T,C,rs56132077:0-26	26	100.0	0	26	26	rs56132077
chrX	9780770	9780837	seq_a,AX-14355490,Affx-22641690,rs56132077,3:67885405,T,C,rs56132077:0-67	53	89.6	0	67	67	rs56132077
chrX	82430576	82430639	seq_a,AX-14355490,Affx-22641690,rs56132077,3:67885405,T,C,rs56132077:0-63	53	92.1	0	63	63	rs56132077
chrX	45594074	45594138	seq_a,AX-14355490,Affx-22641690,rs56132077,3:67885405,T,C,rs56132077:0-64	52	90.7	0	64	64	rs56132077
chrX	94077876	94077943	seq_a,AX-14355490,Affx-22641690,rs56132077,3:67885405,T,C,rs56132077:0-67	54	91.0	0	67	67	rs56132077
chrX	145396565	145396630	seq_a,AX-14355490,Affx-22641690,rs56132077,3:67885405,T,C,rs56132077:0-65	54	92.2	0	65	65	rs56132077
chrX	105359857	105359899	seq_a,AX-14355490,Affx-22641690,rs56132077,3:67885405,T,C,rs56132077:2-44	36	92.9	2	44	42	rs56132077
chrX	85668275	85668314	seq_a,AX-14355490,Affx-22641690,rs56132077,3:67885405,T,C,rs56132077:0-39	35	94.9	0	39	39	rs56132077
chrX	65704368	65704407	seq_a,AX-14355490,Affx-22641690,rs56132077,3:67885405,T,C,rs56132077:0-39	35	94.9	0	39	39	rs56132077
chrX	139340621	139340661	seq_a,AX-14355490,Affx-22641690,rs56132077,3:67885405,T,C,rs56132077:0-40	34	92.5	0	40	40	rs56132077
chrX	124947338	124947378	seq_a,AX-14355490,Affx-22641690,rs56132077,3:67885405,T,C,rs56132077:0-40	34	92.5	0	40	40	rs56132077
chrX	107723758	107723798	seq_a,AX-14355490,Affx-22641690,rs56132077,3:67885405,T,C,rs56132077:0-40	34	92.5	0	40	40	rs56132077
chrX	98107827	98107868	seq_a,AX-14355490,Affx-22641690,rs56132077,3:67885405,T,C,rs56132077:0-53	38	75.7	0	53	53	rs56132077
chrX	89951601	89951641	seq_a,AX-14355490,Affx-22641690,rs56132077,3:67885405,T,C,rs56132077:0-40	32	90.0	0	40	40	rs56132077
chrX	121588029	121588054	seq_a,AX-14355490,Affx-22641690,rs56132077,3:67885405,T,C,rs56132077:1-26	25	100.0	1	26	25	rs56132077
chrY	23848008	23848075	seq_b,AX-14355490,Affx-22641690,rs56132077,3:67885405,T,C,rs56132077:0-67	45	83.6	0	67	67	rs56132077
chrY	4079406	4079429	seq_b,AX-14355490,Affx-22641690,rs56132077,3:67885405,T,C,rs56132077:0-23	23	100.0	0	23	23	rs56132077
chrX	142006836	142006905	seq_b,AX-14355490,Affx-22641690,rs56132077,3:67885405,T,C,rs56132077:0-71	56	85.6	0	71	71	rs56132077
chrX	7944480	7944539	seq_b,AX-14355490,Affx-22641690,rs56132077,3:67885405,T,C,rs56132077:0-59	45	88.2	0	59	59	rs56132077
chrX	133229606	133229641	seq_b,AX-14355490,Affx-22641690,rs56132077,3:67885405,T,C,rs56132077:0-35	29	91.5	0	35	35	rs56132077
chrX	85564436	85564469	seq_b,AX-14355490,Affx-22641690,rs56132077,3:67885405,T,C,rs56132077:0-33	29	94.0	0	33	33	rs56132077
chrX	121746009	121746035	seq_b,AX-14355490,Affx-22641690,rs56132077,3:67885405,T,C,rs56132077:0-26	26	100.0	0	26	26	rs56132077
chrX	63849124	63849150	seq_b,AX-14355490,Affx-22641690,rs56132077,3:67885405,T,C,rs56132077:0-26	26	100.0	0	26	26	rs56132077
chrX	138481773	138481799	seq_b,AX-14355490,Affx-22641690,rs56132077,3:67885405,T,C,rs56132077:0-26	24	96.2	0	26	26	rs56132077
chrX	86480153	86480177	seq_b,AX-14355490,Affx-22641690,rs56132077,3:67885405,T,C,rs56132077:0-24	22	95.9	0	24	24	rs56132077
chrX	9780770	9780837	seq_b,AX-14355490,Affx-22641690,rs56132077,3:67885405,T,C,rs56132077:0-67	51	88.1	0	67	67	rs56132077
chrX	82430576	82430639	seq_b,AX-14355490,Affx-22641690,rs56132077,3:67885405,T,C,rs56132077:0-63	51	90.5	0	63	63	rs56132077
chrX	45594074	45594138	seq_b,AX-14355490,Affx-22641690,rs56132077,3:67885405,T,C,rs56132077:0-64	50	89.1	0	64	64	rs56132077
chrX	94077876	94077943	seq_b,AX-14355490,Affx-22641690,rs56132077,3:67885405,T,C,rs56132077:0-67	52	89.4	0	67	67	rs56132077
chrX	105359857	105359899	seq_b,AX-14355490,Affx-22641690,rs56132077,3:67885405,T,C,rs56132077:2-44	34	90.5	2	44	42	rs56132077
chrX	98107827	98107868	seq_b,AX-14355490,Affx-22641690,rs56132077,3:67885405,T,C,rs56132077:0-53	38	75.7	0	53	53	rs56132077
chrX	85668288	85668314	seq_b,AX-14355490,Affx-22641690,rs56132077,3:67885405,T,C,rs56132077:0-26	26	100.0	0	26	26	rs56132077
chrX	65704381	65704407	seq_b,AX-14355490,Affx-22641690,rs56132077,3:67885405,T,C,rs56132077:0-26	26	100.0	0	26	26	rs56132077
chrX	121588029	121588054	seq_b,AX-14355490,Affx-22641690,rs56132077,3:67885405,T,C,rs56132077:1-26	25	100.0	1	26	25	rs56132077
chrX	139340635	139340661	seq_b,AX-14355490,Affx-22641690,rs56132077,3:67885405,T,C,rs56132077:0-26	24	96.2	0	26	26	rs56132077
chrX	124947354	124947378	seq_b,AX-14355490,Affx-22641690,rs56132077,3:67885405,T,C,rs56132077:0-24	24	100.0	0	24	24	rs56132077
chrX	107723772	107723798	seq_b,AX-14355490,Affx-22641690,rs56132077,3:67885405,T,C,rs56132077:0-26	24	96.2	0	26	26	rs56132077
chrX	145396607	145396630	seq_b,AX-14355490,Affx-22641690,rs56132077,3:67885405,T,C,rs56132077:0-23	23	100.0	0	23	23	rs56132077
chrX	89951616	89951641	seq_b,AX-14355490,Affx-22641690,rs56132077,3:67885405,T,C,rs56132077:0-25	23	96.0	0	25	25	rs56132077
chrY	7527743	7528206	seq_a,AX-14355515,Affx-22641815,rs73120853,3:6823144,A,G,rs73120853:46-71	24	100.0	46	71	25	rs73120853
chrY	24020329	24020349	seq_a,AX-14355515,Affx-22641815,rs73120853,3:6823144,A,G,rs73120853:46-66	20	100.0	46	66	20	rs73120853
chrY	23546612	23546632	seq_a,AX-14355515,Affx-22641815,rs73120853,3:6823144,A,G,rs73120853:46-66	20	100.0	46	66	20	rs73120853
chrY	24478536	24478556	seq_a,AX-14355515,Affx-22641815,rs73120853,3:6823144,A,G,rs73120853:46-66	20	100.0	46	66	20	rs73120853
chrY	7527743	7528206	seq_b,AX-14355515,Affx-22641815,rs73120853,3:6823144,A,G,rs73120853:46-71	24	100.0	46	71	25	rs73120853
chrY	24020329	24020349	seq_b,AX-14355515,Affx-22641815,rs73120853,3:6823144,A,G,rs73120853:46-66	20	100.0	46	66	20	rs73120853
chrY	23546612	23546632	seq_b,AX-14355515,Affx-22641815,rs73120853,3:6823144,A,G,rs73120853:46-66	20	100.0	46	66	20	rs73120853
chrY	24478536	24478556	seq_b,AX-14355515,Affx-22641815,rs73120853,3:6823144,A,G,rs73120853:46-66	20	100.0	46	66	20	rs73120853
chrX	22964946	22964971	seq_b,AX-14355705,Affx-22642733,rs1905795,3:68022881,T,C,rs1905795:11-36	21	92.0	11	36	25	rs1905795
chrX	144523594	144523616	seq_b,AX-14355705,Affx-22642733,rs1905795,3:68022881,T,C,rs1905795:19-41	20	95.5	19	41	22	rs1905795
chrX	27271250	27271271	seq_a,AX-14355714,Affx-22642762,rs77867998,3:68028075,A,G,rs77867998:16-37	21	100.0	16	37	21	rs77867998
chrX	121605581	121605616	seq_a,AX-14355719,Affx-22642780,rs7618340,3:68030358,T,C,rs7618340:36-71	31	94.3	36	71	35	rs7618340
chrX	100145388	100145428	seq_a,AX-14355719,Affx-22642780,rs7618340,3:68030358,T,C,rs7618340:30-71	33	85.0	30	71	41	rs7618340
chrX	37662492	37662527	seq_a,AX-14355719,Affx-22642780,rs7618340,3:68030358,T,C,rs7618340:36-71	31	94.3	36	71	35	rs7618340
chrX	70215378	70215413	seq_a,AX-14355719,Affx-22642780,rs7618340,3:68030358,T,C,rs7618340:36-71	29	91.5	36	71	35	rs7618340
chrX	41344652	41344687	seq_a,AX-14355719,Affx-22642780,rs7618340,3:68030358,T,C,rs7618340:36-71	29	91.5	36	71	35	rs7618340
chrX	30333212	30333247	seq_a,AX-14355719,Affx-22642780,rs7618340,3:68030358,T,C,rs7618340:36-71	29	91.5	36	71	35	rs7618340
chrX	17833848	17833876	seq_a,AX-14355719,Affx-22642780,rs7618340,3:68030358,T,C,rs7618340:43-71	24	92.9	43	71	28	rs7618340
chrX	13578942	13578967	seq_a,AX-14355719,Affx-22642780,rs7618340,3:68030358,T,C,rs7618340:45-70	23	96.0	45	70	25	rs7618340
chrY	14052077	14052153	seq_a,AX-14355719,Affx-22642780,rs7618340,3:68030358,T,C,rs7618340:36-71	27	96.6	36	71	35	rs7618340
chrX	2729271	2729306	seq_a,AX-14355719,Affx-22642780,rs7618340,3:68030358,T,C,rs7618340:36-71	29	91.5	36	71	35	rs7618340
chrX	16091253	16091288	seq_a,AX-14355719,Affx-22642780,rs7618340,3:68030358,T,C,rs7618340:36-71	29	91.5	36	71	35	rs7618340
chrX	111502758	111502793	seq_a,AX-14355719,Affx-22642780,rs7618340,3:68030358,T,C,rs7618340:36-71	29	91.5	36	71	35	rs7618340
chrX	113784908	113784943	seq_a,AX-14355719,Affx-22642780,rs7618340,3:68030358,T,C,rs7618340:36-71	29	91.5	36	71	35	rs7618340
chrX	149435210	149435245	seq_a,AX-14355719,Affx-22642780,rs7618340,3:68030358,T,C,rs7618340:36-71	29	91.5	36	71	35	rs7618340
chrX	112559335	112559368	seq_a,AX-14355719,Affx-22642780,rs7618340,3:68030358,T,C,rs7618340:38-71	27	91.0	38	71	33	rs7618340
chrX	105883088	105883123	seq_a,AX-14355719,Affx-22642780,rs7618340,3:68030358,T,C,rs7618340:36-71	27	88.6	36	71	35	rs7618340
chrX	64407474	64407514	seq_a,AX-14355719,Affx-22642780,rs7618340,3:68030358,T,C,rs7618340:36-71	28	91.2	36	71	35	rs7618340
chrX	149657845	149657873	seq_a,AX-14355719,Affx-22642780,rs7618340,3:68030358,T,C,rs7618340:43-71	24	92.9	43	71	28	rs7618340
chrX	125853728	125853756	seq_a,AX-14355719,Affx-22642780,rs7618340,3:68030358,T,C,rs7618340:43-71	24	92.9	43	71	28	rs7618340
chrX	6155155	6155183	seq_a,AX-14355719,Affx-22642780,rs7618340,3:68030358,T,C,rs7618340:43-71	24	92.9	43	71	28	rs7618340
chrX	5484290	5484318	seq_a,AX-14355719,Affx-22642780,rs7618340,3:68030358,T,C,rs7618340:43-71	24	92.9	43	71	28	rs7618340
chrX	37662488	37662527	seq_b,AX-14355719,Affx-22642780,rs7618340,3:68030358,T,C,rs7618340:32-71	35	94.9	32	71	39	rs7618340
chrX	8056184	8056223	seq_b,AX-14355719,Affx-22642780,rs7618340,3:68030358,T,C,rs7618340:32-71	33	92.4	32	71	39	rs7618340
chrX	30333208	30333247	seq_b,AX-14355719,Affx-22642780,rs7618340,3:68030358,T,C,rs7618340:32-71	33	92.4	32	71	39	rs7618340
chrX	41344648	41344687	seq_b,AX-14355719,Affx-22642780,rs7618340,3:68030358,T,C,rs7618340:32-71	33	92.4	32	71	39	rs7618340
chrX	95928758	95928802	seq_b,AX-14355719,Affx-22642780,rs7618340,3:68030358,T,C,rs7618340:27-70	34	90.7	27	70	43	rs7618340
chrX	17833830	17833876	seq_b,AX-14355719,Affx-22642780,rs7618340,3:68030358,T,C,rs7618340:26-71	34	88.7	26	71	45	rs7618340
chrX	121605580	121605616	seq_b,AX-14355719,Affx-22642780,rs7618340,3:68030358,T,C,rs7618340:35-71	32	94.5	35	71	36	rs7618340
chrX	100145388	100145428	seq_b,AX-14355719,Affx-22642780,rs7618340,3:68030358,T,C,rs7618340:30-71	33	85.0	30	71	41	rs7618340
chrX	116845558	116845597	seq_b,AX-14355719,Affx-22642780,rs7618340,3:68030358,T,C,rs7618340:32-71	31	89.8	32	71	39	rs7618340
chrX	70215377	70215413	seq_b,AX-14355719,Affx-22642780,rs7618340,3:68030358,T,C,rs7618340:35-71	30	91.7	35	71	36	rs7618340
chrX	118960625	118960664	seq_b,AX-14355719,Affx-22642780,rs7618340,3:68030358,T,C,rs7618340:32-71	34	97.3	32	71	39	rs7618340
chrX	34059684	34059721	seq_b,AX-14355719,Affx-22642780,rs7618340,3:68030358,T,C,rs7618340:32-69	29	89.2	32	69	37	rs7618340
chrX	30081750	30081781	seq_b,AX-14355719,Affx-22642780,rs7618340,3:68030358,T,C,rs7618340:32-63	27	93.6	32	63	31	rs7618340
chrX	13578942	13578967	seq_b,AX-14355719,Affx-22642780,rs7618340,3:68030358,T,C,rs7618340:45-70	23	96.0	45	70	25	rs7618340
chrY	14052077	14052153	seq_b,AX-14355719,Affx-22642780,rs7618340,3:68030358,T,C,rs7618340:36-71	27	96.6	36	71	35	rs7618340
chrX	56588296	56588339	seq_b,AX-14355719,Affx-22642780,rs7618340,3:68030358,T,C,rs7618340:28-71	37	93.1	28	71	43	rs7618340
chrX	34059721	34059763	seq_b,AX-14355719,Affx-22642780,rs7618340,3:68030358,T,C,rs7618340:29-71	34	90.5	29	71	42	rs7618340
chrX	2729271	2729310	seq_b,AX-14355719,Affx-22642780,rs7618340,3:68030358,T,C,rs7618340:32-71	33	92.4	32	71	39	rs7618340
chrX	111502758	111502797	seq_b,AX-14355719,Affx-22642780,rs7618340,3:68030358,T,C,rs7618340:32-71	33	92.4	32	71	39	rs7618340
chrX	149435210	149435249	seq_b,AX-14355719,Affx-22642780,rs7618340,3:68030358,T,C,rs7618340:32-71	33	92.4	32	71	39	rs7618340
chrX	51657417	51657456	seq_b,AX-14355719,Affx-22642780,rs7618340,3:68030358,T,C,rs7618340:32-71	31	89.8	32	71	39	rs7618340
chrX	55277805	55277846	seq_b,AX-14355719,Affx-22642780,rs7618340,3:68030358,T,C,rs7618340:30-71	31	87.9	30	71	41	rs7618340
chrX	105883088	105883127	seq_b,AX-14355719,Affx-22642780,rs7618340,3:68030358,T,C,rs7618340:32-71	31	89.8	32	71	39	rs7618340
chrX	112559335	112559374	seq_b,AX-14355719,Affx-22642780,rs7618340,3:68030358,T,C,rs7618340:32-71	31	89.8	32	71	39	rs7618340
chrX	149657845	149657884	seq_b,AX-14355719,Affx-22642780,rs7618340,3:68030358,T,C,rs7618340:32-71	31	89.8	32	71	39	rs7618340
chrX	113784908	113784948	seq_b,AX-14355719,Affx-22642780,rs7618340,3:68030358,T,C,rs7618340:32-71	32	92.4	32	71	39	rs7618340
chrX	16091253	16091289	seq_b,AX-14355719,Affx-22642780,rs7618340,3:68030358,T,C,rs7618340:35-71	30	91.7	35	71	36	rs7618340
chrX	64407474	64407516	seq_b,AX-14355719,Affx-22642780,rs7618340,3:68030358,T,C,rs7618340:34-71	30	91.7	34	71	37	rs7618340
chrX	125853728	125853756	seq_b,AX-14355719,Affx-22642780,rs7618340,3:68030358,T,C,rs7618340:43-71	24	92.9	43	71	28	rs7618340
chrX	6155155	6155183	seq_b,AX-14355719,Affx-22642780,rs7618340,3:68030358,T,C,rs7618340:43-71	24	92.9	43	71	28	rs7618340
chrX	5484290	5484318	seq_b,AX-14355719,Affx-22642780,rs7618340,3:68030358,T,C,rs7618340:43-71	24	92.9	43	71	28	rs7618340
chrY	641593	641621	seq_a,AX-14355830,Affx-22643307,rs1345174,3:68087128,A,C,rs1345174:0-25	22	96.0	0	25	25	rs1345174
chrX	691593	691621	seq_a,AX-14355830,Affx-22643307,rs1345174,3:68087128,A,C,rs1345174:0-25	22	96.0	0	25	25	rs1345174
chrY	641593	641621	seq_b,AX-14355830,Affx-22643307,rs1345174,3:68087128,A,C,rs1345174:0-25	22	96.0	0	25	25	rs1345174
chrX	691593	691621	seq_b,AX-14355830,Affx-22643307,rs1345174,3:68087128,A,C,rs1345174:0-25	22	96.0	0	25	25	rs1345174
chrX	49044926	49044951	seq_a,AX-14355889,Affx-22643520,rs73106898,3:68104716,A,G,rs73106898:37-62	23	96.0	37	62	25	rs73106898
chrX	49044926	49044951	seq_b,AX-14355889,Affx-22643520,rs73106898,3:68104716,A,G,rs73106898:37-62	23	96.0	37	62	25	rs73106898
chrX	73237178	73237208	seq_b,AX-14356042,Affx-22644151,rs116705685,3:6849431,T,C,rs116705685:10-39	26	96.6	10	39	29	rs116705685
chrX	5169103	5169128	seq_b,AX-14356042,Affx-22644151,rs116705685,3:6849431,T,C,rs116705685:14-42	24	80.0	14	42	28	rs116705685
chrX	152022261	152022284	seq_a,AX-14356094,Affx-22644436,rs73834837,3:68179913,T,C,rs73834837:3-26	23	100.0	3	26	23	rs73834837
chrX	103522499	103522519	seq_a,AX-14356094,Affx-22644436,rs73834837,3:68179913,T,C,rs73834837:6-26	20	100.0	6	26	20	rs73834837
chrX	39413514	39413553	seq_a,AX-14356094,Affx-22644436,rs73834837,3:68179913,T,C,rs73834837:6-45	25	82.1	6	45	39	rs73834837
chrX	48338727	48338747	seq_a,AX-14356094,Affx-22644436,rs73834837,3:68179913,T,C,rs73834837:6-26	20	100.0	6	26	20	rs73834837
chrX	48373422	48373442	seq_a,AX-14356094,Affx-22644436,rs73834837,3:68179913,T,C,rs73834837:8-28	20	100.0	8	28	20	rs73834837
chrX	152022261	152022284	seq_b,AX-14356094,Affx-22644436,rs73834837,3:68179913,T,C,rs73834837:3-26	23	100.0	3	26	23	rs73834837
chrX	103522499	103522519	seq_b,AX-14356094,Affx-22644436,rs73834837,3:68179913,T,C,rs73834837:6-26	20	100.0	6	26	20	rs73834837
chrX	39413514	39413553	seq_b,AX-14356094,Affx-22644436,rs73834837,3:68179913,T,C,rs73834837:6-45	23	79.5	6	45	39	rs73834837
chrX	48338727	48338747	seq_b,AX-14356094,Affx-22644436,rs73834837,3:68179913,T,C,rs73834837:6-26	20	100.0	6	26	20	rs73834837
chrX	48373422	48373442	seq_b,AX-14356094,Affx-22644436,rs73834837,3:68179913,T,C,rs73834837:8-28	20	100.0	8	28	20	rs73834837
chrX	118771217	118771247	seq_b,AX-14356311,Affx-22645317,rs72924505,3:68258080,A,G,rs72924505:25-48	22	100.0	25	48	23	rs72924505
chrX	57201465	57201499	seq_b,AX-14356371,Affx-22645533,rs115991089,3:68277625,T,C,rs115991089:27-52	24	100.0	27	52	25	rs115991089
chrX	135279395	135279417	seq_b,AX-14356411,Affx-22645750,rs1516560,3:6863068,T,C,rs1516560:27-49	22	100.0	27	49	22	rs1516560
chrX	20701318	20701339	seq_a,AX-14356540,Affx-22646416,rs4516615,3:68344674,C,G,rs4516615:9-30	21	100.0	9	30	21	rs4516615
chrX	20701318	20701339	seq_b,AX-14356540,Affx-22646416,rs4516615,3:68344674,C,G,rs4516615:9-30	21	100.0	9	30	21	rs4516615
chrX	80373752	80373774	seq_b,AX-14356621,Affx-22646851,rs62245764,3:68374018,T,G,rs62245764:30-52	22	100.0	30	52	22	rs62245764
chrX	71597096	71597122	seq_a,AX-14356804,Affx-22647685,rs75666631,3:68433670,A,G,rs75666631:0-27	23	84.7	0	27	27	rs75666631
chrX	21749310	21749333	seq_a,AX-14356804,Affx-22647685,rs75666631,3:68433670,A,G,rs75666631:5-27	21	100.0	5	27	22	rs75666631
chrX	85453039	85453101	seq_a,AX-14356804,Affx-22647685,rs75666631,3:68433670,A,G,rs75666631:9-71	48	88.8	9	71	62	rs75666631
chrX	21749310	21749345	seq_b,AX-14356804,Affx-22647685,rs75666631,3:68433670,A,G,rs75666631:5-39	25	88.3	5	39	34	rs75666631
chrX	71597096	71597122	seq_b,AX-14356804,Affx-22647685,rs75666631,3:68433670,A,G,rs75666631:0-27	23	84.7	0	27	27	rs75666631
chrX	85453039	85453101	seq_b,AX-14356804,Affx-22647685,rs75666631,3:68433670,A,G,rs75666631:9-71	50	90.4	9	71	62	rs75666631
chrX	122438963	122438983	seq_a,AX-14356878,Affx-22648073,rs17047654,3:68465899,C,G,rs17047654:18-38	20	100.0	18	38	20	rs17047654
chrY	20471447	20471483	seq_a,AX-14356970,Affx-22648619,rs78283911,3:68516584,A,G,rs78283911:0-36	36	100.0	0	36	36	rs78283911
chrY	9047814	9047849	seq_a,AX-14356970,Affx-22648619,rs78283911,3:68516584,A,G,rs78283911:1-36	35	100.0	1	36	35	rs78283911
chrY	18021358	18021395	seq_a,AX-14356970,Affx-22648619,rs78283911,3:68516584,A,G,rs78283911:0-37	35	97.3	0	37	37	rs78283911
chrY	21991702	21991738	seq_a,AX-14356970,Affx-22648619,rs78283911,3:68516584,A,G,rs78283911:0-36	34	97.3	0	36	36	rs78283911
chrY	16945428	16945463	seq_a,AX-14356970,Affx-22648619,rs78283911,3:68516584,A,G,rs78283911:0-35	31	94.3	0	35	35	rs78283911
chrY	7866829	7866864	seq_a,AX-14356970,Affx-22648619,rs78283911,3:68516584,A,G,rs78283911:0-35	31	94.3	0	35	35	rs78283911
chrY	15066620	15066655	seq_a,AX-14356970,Affx-22648619,rs78283911,3:68516584,A,G,rs78283911:0-35	29	91.5	0	35	35	rs78283911
chrY	7860962	7860997	seq_a,AX-14356970,Affx-22648619,rs78283911,3:68516584,A,G,rs78283911:0-35	29	91.5	0	35	35	rs78283911
chrY	16523223	16523249	seq_a,AX-14356970,Affx-22648619,rs78283911,3:68516584,A,G,rs78283911:0-26	26	100.0	0	26	26	rs78283911
chrY	8052667	8052693	seq_a,AX-14356970,Affx-22648619,rs78283911,3:68516584,A,G,rs78283911:9-35	26	100.0	9	35	26	rs78283911
chrY	20380768	20380797	seq_a,AX-14356970,Affx-22648619,rs78283911,3:68516584,A,G,rs78283911:0-29	25	93.2	0	29	29	rs78283911
chrY	6984989	6985012	seq_a,AX-14356970,Affx-22648619,rs78283911,3:68516584,A,G,rs78283911:12-35	23	100.0	12	35	23	rs78283911
chrY	18078712	18078732	seq_a,AX-14356970,Affx-22648619,rs78283911,3:68516584,A,G,rs78283911:15-35	20	100.0	15	35	20	rs78283911
chrX	147913010	147913045	seq_a,AX-14356970,Affx-22648619,rs78283911,3:68516584,A,G,rs78283911:0-35	35	100.0	0	35	35	rs78283911
chrX	73245768	73245804	seq_a,AX-14356970,Affx-22648619,rs78283911,3:68516584,A,G,rs78283911:0-36	34	97.3	0	36	36	rs78283911
chrX	36732400	36732435	seq_a,AX-14356970,Affx-22648619,rs78283911,3:68516584,A,G,rs78283911:0-35	33	97.2	0	35	35	rs78283911
chrX	57701318	57701353	seq_a,AX-14356970,Affx-22648619,rs78283911,3:68516584,A,G,rs78283911:0-35	33	97.2	0	35	35	rs78283911
chrX	79141846	79141881	seq_a,AX-14356970,Affx-22648619,rs78283911,3:68516584,A,G,rs78283911:0-35	33	97.2	0	35	35	rs78283911
chrX	87429857	87429892	seq_a,AX-14356970,Affx-22648619,rs78283911,3:68516584,A,G,rs78283911:1-36	33	97.2	1	36	35	rs78283911
chrX	102365237	102365272	seq_a,AX-14356970,Affx-22648619,rs78283911,3:68516584,A,G,rs78283911:0-35	33	97.2	0	35	35	rs78283911
chrX	93184784	93184820	seq_a,AX-14356970,Affx-22648619,rs78283911,3:68516584,A,G,rs78283911:0-36	32	94.5	0	36	36	rs78283911
chrX	124683960	124683996	seq_a,AX-14356970,Affx-22648619,rs78283911,3:68516584,A,G,rs78283911:0-36	32	94.5	0	36	36	rs78283911
chrX	4532500	4532535	seq_a,AX-14356970,Affx-22648619,rs78283911,3:68516584,A,G,rs78283911:0-35	31	94.3	0	35	35	rs78283911
chrX	47822108	47822143	seq_a,AX-14356970,Affx-22648619,rs78283911,3:68516584,A,G,rs78283911:0-35	31	94.3	0	35	35	rs78283911
chrX	62166252	62166287	seq_a,AX-14356970,Affx-22648619,rs78283911,3:68516584,A,G,rs78283911:0-35	31	94.3	0	35	35	rs78283911
chrX	73225619	73225654	seq_a,AX-14356970,Affx-22648619,rs78283911,3:68516584,A,G,rs78283911:0-35	31	94.3	0	35	35	rs78283911
chrX	82023123	82023160	seq_a,AX-14356970,Affx-22648619,rs78283911,3:68516584,A,G,rs78283911:0-37	31	91.9	0	37	37	rs78283911
chrX	112550299	112550334	seq_a,AX-14356970,Affx-22648619,rs78283911,3:68516584,A,G,rs78283911:0-35	31	94.3	0	35	35	rs78283911
chrX	147989983	147990018	seq_a,AX-14356970,Affx-22648619,rs78283911,3:68516584,A,G,rs78283911:0-35	31	94.3	0	35	35	rs78283911
chrY	19708289	19708325	seq_a,AX-14356970,Affx-22648619,rs78283911,3:68516584,A,G,rs78283911:0-36	36	100.0	0	36	36	rs78283911
chrY	15985463	15985498	seq_a,AX-14356970,Affx-22648619,rs78283911,3:68516584,A,G,rs78283911:0-35	33	97.2	0	35	35	rs78283911
chrY	23818198	23818233	seq_a,AX-14356970,Affx-22648619,rs78283911,3:68516584,A,G,rs78283911:1-36	33	97.2	1	36	35	rs78283911
chrY	4331359	4331396	seq_a,AX-14356970,Affx-22648619,rs78283911,3:68516584,A,G,rs78283911:0-37	33	94.6	0	37	37	rs78283911
chrY	8761265	8761300	seq_a,AX-14356970,Affx-22648619,rs78283911,3:68516584,A,G,rs78283911:0-35	29	91.5	0	35	35	rs78283911
chrY	6530653	6530681	seq_a,AX-14356970,Affx-22648619,rs78283911,3:68516584,A,G,rs78283911:0-28	24	92.9	0	28	28	rs78283911
chrY	59072680	59072700	seq_a,AX-14356970,Affx-22648619,rs78283911,3:68516584,A,G,rs78283911:15-35	20	100.0	15	35	20	rs78283911
chrX	66143196	66143231	seq_a,AX-14356970,Affx-22648619,rs78283911,3:68516584,A,G,rs78283911:0-35	35	100.0	0	35	35	rs78283911
chrX	67235892	67235928	seq_a,AX-14356970,Affx-22648619,rs78283911,3:68516584,A,G,rs78283911:0-36	34	97.3	0	36	36	rs78283911
chrX	79151798	79151836	seq_a,AX-14356970,Affx-22648619,rs78283911,3:68516584,A,G,rs78283911:0-38	34	94.8	0	38	38	rs78283911
chrX	82686995	82687031	seq_a,AX-14356970,Affx-22648619,rs78283911,3:68516584,A,G,rs78283911:0-36	34	97.3	0	36	36	rs78283911
chrX	52600338	52600375	seq_a,AX-14356970,Affx-22648619,rs78283911,3:68516584,A,G,rs78283911:0-37	33	94.6	0	37	37	rs78283911
chrX	56350897	56350932	seq_a,AX-14356970,Affx-22648619,rs78283911,3:68516584,A,G,rs78283911:0-35	33	97.2	0	35	35	rs78283911
chrX	97524078	97524113	seq_a,AX-14356970,Affx-22648619,rs78283911,3:68516584,A,G,rs78283911:0-35	33	97.2	0	35	35	rs78283911
chrX	121933928	121933963	seq_a,AX-14356970,Affx-22648619,rs78283911,3:68516584,A,G,rs78283911:0-35	33	97.2	0	35	35	rs78283911
chrX	51979050	51979086	seq_a,AX-14356970,Affx-22648619,rs78283911,3:68516584,A,G,rs78283911:0-36	32	94.5	0	36	36	rs78283911
chrX	73026963	73026999	seq_a,AX-14356970,Affx-22648619,rs78283911,3:68516584,A,G,rs78283911:0-36	32	94.5	0	36	36	rs78283911
chrX	83037386	83037422	seq_a,AX-14356970,Affx-22648619,rs78283911,3:68516584,A,G,rs78283911:0-36	32	94.5	0	36	36	rs78283911
chrX	105478300	105478334	seq_a,AX-14356970,Affx-22648619,rs78283911,3:68516584,A,G,rs78283911:1-35	32	97.1	1	35	34	rs78283911
chrX	8481263	8481300	seq_a,AX-14356970,Affx-22648619,rs78283911,3:68516584,A,G,rs78283911:0-37	31	91.9	0	37	37	rs78283911
chrX	10659381	10659416	seq_a,AX-14356970,Affx-22648619,rs78283911,3:68516584,A,G,rs78283911:0-35	31	94.3	0	35	35	rs78283911
chrX	90135912	90135949	seq_a,AX-14356970,Affx-22648619,rs78283911,3:68516584,A,G,rs78283911:0-37	31	91.9	0	37	37	rs78283911
chrX	99048331	99048366	seq_a,AX-14356970,Affx-22648619,rs78283911,3:68516584,A,G,rs78283911:0-35	31	94.3	0	35	35	rs78283911
chrY	20471447	20471482	seq_b,AX-14356970,Affx-22648619,rs78283911,3:68516584,A,G,rs78283911:0-35	35	100.0	0	35	35	rs78283911
chrY	9047814	9047848	seq_b,AX-14356970,Affx-22648619,rs78283911,3:68516584,A,G,rs78283911:1-35	34	100.0	1	35	34	rs78283911
chrY	18021358	18021393	seq_b,AX-14356970,Affx-22648619,rs78283911,3:68516584,A,G,rs78283911:0-35	33	97.2	0	35	35	rs78283911
chrY	21991702	21991737	seq_b,AX-14356970,Affx-22648619,rs78283911,3:68516584,A,G,rs78283911:0-35	33	97.2	0	35	35	rs78283911
chrY	7866829	7866864	seq_b,AX-14356970,Affx-22648619,rs78283911,3:68516584,A,G,rs78283911:0-35	31	94.3	0	35	35	rs78283911
chrY	16945428	16945463	seq_b,AX-14356970,Affx-22648619,rs78283911,3:68516584,A,G,rs78283911:0-35	31	94.3	0	35	35	rs78283911
chrY	15066620	15066656	seq_b,AX-14356970,Affx-22648619,rs78283911,3:68516584,A,G,rs78283911:0-36	30	91.7	0	36	36	rs78283911
chrY	7860962	7860997	seq_b,AX-14356970,Affx-22648619,rs78283911,3:68516584,A,G,rs78283911:0-35	29	91.5	0	35	35	rs78283911
chrY	8052667	8052694	seq_b,AX-14356970,Affx-22648619,rs78283911,3:68516584,A,G,rs78283911:9-36	27	100.0	9	36	27	rs78283911
chrY	16523223	16523249	seq_b,AX-14356970,Affx-22648619,rs78283911,3:68516584,A,G,rs78283911:0-26	26	100.0	0	26	26	rs78283911
chrY	20380768	20380797	seq_b,AX-14356970,Affx-22648619,rs78283911,3:68516584,A,G,rs78283911:0-29	25	93.2	0	29	29	rs78283911
chrY	6984989	6985012	seq_b,AX-14356970,Affx-22648619,rs78283911,3:68516584,A,G,rs78283911:12-35	23	100.0	12	35	23	rs78283911
chrY	26614726	26614748	seq_b,AX-14356970,Affx-22648619,rs78283911,3:68516584,A,G,rs78283911:16-38	22	100.0	16	38	22	rs78283911
chrY	24980978	24981000	seq_b,AX-14356970,Affx-22648619,rs78283911,3:68516584,A,G,rs78283911:16-38	22	100.0	16	38	22	rs78283911
chrY	18078712	18078732	seq_b,AX-14356970,Affx-22648619,rs78283911,3:68516584,A,G,rs78283911:15-35	20	100.0	15	35	20	rs78283911
chrX	147913010	147913045	seq_b,AX-14356970,Affx-22648619,rs78283911,3:68516584,A,G,rs78283911:0-35	35	100.0	0	35	35	rs78283911
chrX	79141846	79141882	seq_b,AX-14356970,Affx-22648619,rs78283911,3:68516584,A,G,rs78283911:0-36	34	97.3	0	36	36	rs78283911
chrX	36732400	36732435	seq_b,AX-14356970,Affx-22648619,rs78283911,3:68516584,A,G,rs78283911:0-35	33	97.2	0	35	35	rs78283911
chrX	57701318	57701353	seq_b,AX-14356970,Affx-22648619,rs78283911,3:68516584,A,G,rs78283911:0-35	33	97.2	0	35	35	rs78283911
chrX	73245768	73245803	seq_b,AX-14356970,Affx-22648619,rs78283911,3:68516584,A,G,rs78283911:0-35	33	97.2	0	35	35	rs78283911
chrX	102365237	102365272	seq_b,AX-14356970,Affx-22648619,rs78283911,3:68516584,A,G,rs78283911:0-35	33	97.2	0	35	35	rs78283911
chrX	4532500	4532536	seq_b,AX-14356970,Affx-22648619,rs78283911,3:68516584,A,G,rs78283911:0-36	32	94.5	0	36	36	rs78283911
chrX	73225619	73225655	seq_b,AX-14356970,Affx-22648619,rs78283911,3:68516584,A,G,rs78283911:0-36	32	94.5	0	36	36	rs78283911
chrX	87429857	87429891	seq_b,AX-14356970,Affx-22648619,rs78283911,3:68516584,A,G,rs78283911:1-35	32	97.1	1	35	34	rs78283911
chrX	47822108	47822143	seq_b,AX-14356970,Affx-22648619,rs78283911,3:68516584,A,G,rs78283911:0-35	31	94.3	0	35	35	rs78283911
chrX	62166252	62166287	seq_b,AX-14356970,Affx-22648619,rs78283911,3:68516584,A,G,rs78283911:0-35	31	94.3	0	35	35	rs78283911
chrX	93184784	93184819	seq_b,AX-14356970,Affx-22648619,rs78283911,3:68516584,A,G,rs78283911:0-35	31	94.3	0	35	35	rs78283911
chrX	112550299	112550334	seq_b,AX-14356970,Affx-22648619,rs78283911,3:68516584,A,G,rs78283911:0-35	31	94.3	0	35	35	rs78283911
chrX	124683960	124683995	seq_b,AX-14356970,Affx-22648619,rs78283911,3:68516584,A,G,rs78283911:0-35	31	94.3	0	35	35	rs78283911
chrX	147989983	147990018	seq_b,AX-14356970,Affx-22648619,rs78283911,3:68516584,A,G,rs78283911:0-35	31	94.3	0	35	35	rs78283911
chrX	64323597	64323632	seq_b,AX-14356970,Affx-22648619,rs78283911,3:68516584,A,G,rs78283911:0-35	29	91.5	0	35	35	rs78283911
chrY	19708290	19708325	seq_b,AX-14356970,Affx-22648619,rs78283911,3:68516584,A,G,rs78283911:0-35	35	100.0	0	35	35	rs78283911
chrY	15985462	15985498	seq_b,AX-14356970,Affx-22648619,rs78283911,3:68516584,A,G,rs78283911:0-36	34	97.3	0	36	36	rs78283911
chrY	23818199	23818233	seq_b,AX-14356970,Affx-22648619,rs78283911,3:68516584,A,G,rs78283911:1-35	32	97.1	1	35	34	rs78283911
chrY	4331361	4331396	seq_b,AX-14356970,Affx-22648619,rs78283911,3:68516584,A,G,rs78283911:0-35	31	94.3	0	35	35	rs78283911
chrY	8761263	8761300	seq_b,AX-14356970,Affx-22648619,rs78283911,3:68516584,A,G,rs78283911:0-37	31	91.9	0	37	37	rs78283911
chrY	6530653	6530681	seq_b,AX-14356970,Affx-22648619,rs78283911,3:68516584,A,G,rs78283911:0-28	24	92.9	0	28	28	rs78283911
chrY	27347653	27347675	seq_b,AX-14356970,Affx-22648619,rs78283911,3:68516584,A,G,rs78283911:16-38	22	100.0	16	38	22	rs78283911
chrY	59072680	59072700	seq_b,AX-14356970,Affx-22648619,rs78283911,3:68516584,A,G,rs78283911:15-35	20	100.0	15	35	20	rs78283911
chrX	66143196	66143231	seq_b,AX-14356970,Affx-22648619,rs78283911,3:68516584,A,G,rs78283911:0-35	35	100.0	0	35	35	rs78283911
chrX	56350897	56350932	seq_b,AX-14356970,Affx-22648619,rs78283911,3:68516584,A,G,rs78283911:0-35	33	97.2	0	35	35	rs78283911
chrX	67235893	67235928	seq_b,AX-14356970,Affx-22648619,rs78283911,3:68516584,A,G,rs78283911:0-35	33	97.2	0	35	35	rs78283911
chrX	82686996	82687031	seq_b,AX-14356970,Affx-22648619,rs78283911,3:68516584,A,G,rs78283911:0-35	33	97.2	0	35	35	rs78283911
chrX	97524078	97524113	seq_b,AX-14356970,Affx-22648619,rs78283911,3:68516584,A,G,rs78283911:0-35	33	97.2	0	35	35	rs78283911
chrX	105478299	105478334	seq_b,AX-14356970,Affx-22648619,rs78283911,3:68516584,A,G,rs78283911:1-36	33	97.2	1	36	35	rs78283911
chrX	121933928	121933963	seq_b,AX-14356970,Affx-22648619,rs78283911,3:68516584,A,G,rs78283911:0-35	33	97.2	0	35	35	rs78283911
chrX	10659380	10659416	seq_b,AX-14356970,Affx-22648619,rs78283911,3:68516584,A,G,rs78283911:0-36	32	94.5	0	36	36	rs78283911
chrX	99048330	99048366	seq_b,AX-14356970,Affx-22648619,rs78283911,3:68516584,A,G,rs78283911:0-36	32	94.5	0	36	36	rs78283911
chrX	107239714	107239750	seq_b,AX-14356970,Affx-22648619,rs78283911,3:68516584,A,G,rs78283911:0-36	32	94.5	0	36	36	rs78283911
chrX	146178540	146178576	seq_b,AX-14356970,Affx-22648619,rs78283911,3:68516584,A,G,rs78283911:0-36	32	94.5	0	36	36	rs78283911
chrX	51979051	51979086	seq_b,AX-14356970,Affx-22648619,rs78283911,3:68516584,A,G,rs78283911:0-35	31	94.3	0	35	35	rs78283911
chrX	79151801	79151836	seq_b,AX-14356970,Affx-22648619,rs78283911,3:68516584,A,G,rs78283911:0-35	31	94.3	0	35	35	rs78283911
chrX	83037387	83037422	seq_b,AX-14356970,Affx-22648619,rs78283911,3:68516584,A,G,rs78283911:0-35	31	94.3	0	35	35	rs78283911
chrX	94360234	94360270	seq_b,AX-14356970,Affx-22648619,rs78283911,3:68516584,A,G,rs78283911:0-37	33	88.9	0	37	37	rs78283911
chrX	139764654	139764691	seq_b,AX-14356970,Affx-22648619,rs78283911,3:68516584,A,G,rs78283911:0-37	31	91.9	0	37	37	rs78283911
chrX	19745309	19745392	seq_a,AX-14357019,Affx-22648950,rs74944603,3:68542217,A,G,rs74944603:0-71	56	90.2	0	71	71	rs74944603
chrX	54446799	54446862	seq_a,AX-14357019,Affx-22648950,rs74944603,3:68542217,A,G,rs74944603:0-64	50	87.1	0	64	64	rs74944603
chrX	11534403	11534479	seq_a,AX-14357019,Affx-22648950,rs74944603,3:68542217,A,G,rs74944603:0-64	52	92.2	0	64	64	rs74944603
chrX	131496938	131497018	seq_a,AX-14357019,Affx-22648950,rs74944603,3:68542217,A,G,rs74944603:0-71	53	92.4	0	71	71	rs74944603
chrX	16994080	16994152	seq_a,AX-14357019,Affx-22648950,rs74944603,3:68542217,A,G,rs74944603:0-60	44	88.0	0	60	60	rs74944603
chrX	8075036	8075085	seq_a,AX-14357019,Affx-22648950,rs74944603,3:68542217,A,G,rs74944603:0-49	39	89.8	0	49	49	rs74944603
chrX	11808015	11808064	seq_a,AX-14357019,Affx-22648950,rs74944603,3:68542217,A,G,rs74944603:0-49	39	89.8	0	49	49	rs74944603
chrX	3948629	4058851	seq_a,AX-14357019,Affx-22648950,rs74944603,3:68542217,A,G,rs74944603:0-62	48	90.2	0	62	62	rs74944603
chrX	129494819	129494864	seq_a,AX-14357019,Affx-22648950,rs74944603,3:68542217,A,G,rs74944603:22-67	37	91.2	22	67	45	rs74944603
chrX	131945418	131945470	seq_a,AX-14357019,Affx-22648950,rs74944603,3:68542217,A,G,rs74944603:20-64	39	95.5	20	64	44	rs74944603
chrX	108008679	108008724	seq_a,AX-14357019,Affx-22648950,rs74944603,3:68542217,A,G,rs74944603:0-42	37	95.3	0	42	42	rs74944603
chrX	9492320	9492358	seq_a,AX-14357019,Affx-22648950,rs74944603,3:68542217,A,G,rs74944603:0-38	30	89.5	0	38	38	rs74944603
chrX	21431053	21431089	seq_a,AX-14357019,Affx-22648950,rs74944603,3:68542217,A,G,rs74944603:0-36	30	91.7	0	36	36	rs74944603
chrX	43958753	43958796	seq_a,AX-14357019,Affx-22648950,rs74944603,3:68542217,A,G,rs74944603:23-67	32	83.4	23	67	44	rs74944603
chrX	116812178	116812209	seq_a,AX-14357019,Affx-22648950,rs74944603,3:68542217,A,G,rs74944603:5-36	29	96.8	5	36	31	rs74944603
chrX	8918245	8918281	seq_a,AX-14357019,Affx-22648950,rs74944603,3:68542217,A,G,rs74944603:0-36	28	88.9	0	36	36	rs74944603
chrY	15485325	15485371	seq_a,AX-14357019,Affx-22648950,rs74944603,3:68542217,A,G,rs74944603:0-42	35	97.4	0	42	42	rs74944603
chrX	20119946	20120022	seq_a,AX-14357019,Affx-22648950,rs74944603,3:68542217,A,G,rs74944603:0-64	54	93.8	0	64	64	rs74944603
chrX	110707226	110707302	seq_a,AX-14357019,Affx-22648950,rs74944603,3:68542217,A,G,rs74944603:0-64	54	93.6	0	64	64	rs74944603
chrX	16264429	16264501	seq_a,AX-14357019,Affx-22648950,rs74944603,3:68542217,A,G,rs74944603:0-64	49	89.1	0	64	64	rs74944603
chrX	65088945	65089021	seq_a,AX-14357019,Affx-22648950,rs74944603,3:68542217,A,G,rs74944603:0-64	51	90.5	0	64	64	rs74944603
chrX	18940874	19086714	seq_a,AX-14357019,Affx-22648950,rs74944603,3:68542217,A,G,rs74944603:0-71	54	88.8	0	71	71	rs74944603
chrX	100070595	100070669	seq_a,AX-14357019,Affx-22648950,rs74944603,3:68542217,A,G,rs74944603:0-62	49	91.6	0	62	62	rs74944603
chrX	136619938	136620020	seq_a,AX-14357019,Affx-22648950,rs74944603,3:68542217,A,G,rs74944603:0-71	51	89.1	0	71	71	rs74944603
chrX	146943655	146943704	seq_a,AX-14357019,Affx-22648950,rs74944603,3:68542217,A,G,rs74944603:0-49	43	93.9	0	49	49	rs74944603
chrX	41825243	41825297	seq_a,AX-14357019,Affx-22648950,rs74944603,3:68542217,A,G,rs74944603:0-55	43	85.2	0	55	55	rs74944603
chrX	109329709	109329785	seq_a,AX-14357019,Affx-22648950,rs74944603,3:68542217,A,G,rs74944603:0-64	46	89.7	0	64	64	rs74944603
chrX	40434148	40434196	seq_a,AX-14357019,Affx-22648950,rs74944603,3:68542217,A,G,rs74944603:0-48	40	91.7	0	48	48	rs74944603
chrX	43418588	43418637	seq_a,AX-14357019,Affx-22648950,rs74944603,3:68542217,A,G,rs74944603:0-49	39	89.8	0	49	49	rs74944603
chrX	43725897	43725941	seq_a,AX-14357019,Affx-22648950,rs74944603,3:68542217,A,G,rs74944603:0-44	38	93.2	0	44	44	rs74944603
chrX	45704789	45704868	seq_a,AX-14357019,Affx-22648950,rs74944603,3:68542217,A,G,rs74944603:0-68	46	92.5	0	68	68	rs74944603
chrX	16644598	16644660	seq_a,AX-14357019,Affx-22648950,rs74944603,3:68542217,A,G,rs74944603:4-71	42	78.6	4	71	67	rs74944603
chrX	122991426	122991782	seq_a,AX-14357019,Affx-22648950,rs74944603,3:68542217,A,G,rs74944603:24-71	40	95.6	24	71	47	rs74944603
chrX	19745309	19745392	seq_b,AX-14357019,Affx-22648950,rs74944603,3:68542217,A,G,rs74944603:0-71	54	88.8	0	71	71	rs74944603
chrX	54446799	54446862	seq_b,AX-14357019,Affx-22648950,rs74944603,3:68542217,A,G,rs74944603:0-64	48	85.5	0	64	64	rs74944603
chrX	11534403	11534479	seq_b,AX-14357019,Affx-22648950,rs74944603,3:68542217,A,G,rs74944603:0-64	50	90.7	0	64	64	rs74944603
chrX	100716096	100716176	seq_b,AX-14357019,Affx-22648950,rs74944603,3:68542217,A,G,rs74944603:0-68	48	86.4	0	68	68	rs74944603
chrX	131496938	131497018	seq_b,AX-14357019,Affx-22648950,rs74944603,3:68542217,A,G,rs74944603:0-71	53	92.4	0	71	71	rs74944603
chrX	8075036	8075085	seq_b,AX-14357019,Affx-22648950,rs74944603,3:68542217,A,G,rs74944603:0-49	37	87.8	0	49	49	rs74944603
chrX	129494819	129494864	seq_b,AX-14357019,Affx-22648950,rs74944603,3:68542217,A,G,rs74944603:22-67	35	88.9	22	67	45	rs74944603
chrX	131945418	131945470	seq_b,AX-14357019,Affx-22648950,rs74944603,3:68542217,A,G,rs74944603:20-64	37	93.2	20	64	44	rs74944603
chrX	108008679	108008724	seq_b,AX-14357019,Affx-22648950,rs74944603,3:68542217,A,G,rs74944603:0-42	35	92.7	0	42	42	rs74944603
chrX	41273369	41273418	seq_b,AX-14357019,Affx-22648950,rs74944603,3:68542217,A,G,rs74944603:0-56	35	73.0	0	56	56	rs74944603
chrX	21431053	21431088	seq_b,AX-14357019,Affx-22648950,rs74944603,3:68542217,A,G,rs74944603:0-35	29	91.5	0	35	35	rs74944603
chrX	116812178	116812208	seq_b,AX-14357019,Affx-22648950,rs74944603,3:68542217,A,G,rs74944603:5-35	28	96.7	5	35	30	rs74944603
chrX	43958753	43958796	seq_b,AX-14357019,Affx-22648950,rs74944603,3:68542217,A,G,rs74944603:23-67	30	81.0	23	67	44	rs74944603
chrX	3948629	3948664	seq_b,AX-14357019,Affx-22648950,rs74944603,3:68542217,A,G,rs74944603:0-35	27	88.6	0	35	35	rs74944603
chrX	40752358	40752392	seq_b,AX-14357019,Affx-22648950,rs74944603,3:68542217,A,G,rs74944603:0-34	26	88.3	0	34	34	rs74944603
chrY	15485325	15485371	seq_b,AX-14357019,Affx-22648950,rs74944603,3:68542217,A,G,rs74944603:0-42	35	97.4	0	42	42	rs74944603
chrX	110707226	110707302	seq_b,AX-14357019,Affx-22648950,rs74944603,3:68542217,A,G,rs74944603:0-64	52	92.0	0	64	64	rs74944603
chrX	18940874	19086714	seq_b,AX-14357019,Affx-22648950,rs74944603,3:68542217,A,G,rs74944603:0-71	52	87.4	0	71	71	rs74944603
chrX	100070595	100070669	seq_b,AX-14357019,Affx-22648950,rs74944603,3:68542217,A,G,rs74944603:0-62	47	89.9	0	62	62	rs74944603
chrX	22570470	22570546	seq_b,AX-14357019,Affx-22648950,rs74944603,3:68542217,A,G,rs74944603:0-64	46	87.1	0	64	64	rs74944603
chrX	136619938	136620020	seq_b,AX-14357019,Affx-22648950,rs74944603,3:68542217,A,G,rs74944603:0-71	49	87.5	0	71	71	rs74944603
chrX	146943655	146943704	seq_b,AX-14357019,Affx-22648950,rs74944603,3:68542217,A,G,rs74944603:0-49	41	91.9	0	49	49	rs74944603
chrX	109329709	109329785	seq_b,AX-14357019,Affx-22648950,rs74944603,3:68542217,A,G,rs74944603:0-64	44	88.0	0	64	64	rs74944603
chrX	45704789	45704868	seq_b,AX-14357019,Affx-22648950,rs74944603,3:68542217,A,G,rs74944603:0-68	45	92.4	0	68	68	rs74944603
chrX	16644598	16644660	seq_b,AX-14357019,Affx-22648950,rs74944603,3:68542217,A,G,rs74944603:4-71	43	77.6	4	71	67	rs74944603
chrX	19767864	19767911	seq_b,AX-14357019,Affx-22648950,rs74944603,3:68542217,A,G,rs74944603:0-49	36	85.8	0	49	49	rs74944603
chrX	122285549	122285584	seq_b,AX-14357019,Affx-22648950,rs74944603,3:68542217,A,G,rs74944603:0-35	27	88.6	0	35	35	rs74944603
chrX	102555329	102555358	seq_b,AX-14357019,Affx-22648950,rs74944603,3:68542217,A,G,rs74944603:20-49	27	96.6	20	49	29	rs74944603
chrX	44683720	44683771	seq_b,AX-14357019,Affx-22648950,rs74944603,3:68542217,A,G,rs74944603:22-64	29	91.5	22	64	42	rs74944603
chrX	5991784	5991812	seq_b,AX-14357019,Affx-22648950,rs74944603,3:68542217,A,G,rs74944603:22-50	24	92.9	22	50	28	rs74944603
chrX	31471620	31471640	seq_b,AX-14357019,Affx-22648950,rs74944603,3:68542217,A,G,rs74944603:51-71	20	100.0	51	71	20	rs74944603
chrX	62940810	62940830	seq_a,AX-14357455,Affx-22651177,rs76954483,3:68728708,T,C,rs76954483:39-59	20	100.0	39	59	20	rs76954483
chrX	62940810	62940830	seq_b,AX-14357455,Affx-22651177,rs76954483,3:68728708,T,C,rs76954483:39-59	20	100.0	39	59	20	rs76954483
chrX	26090071	26090149	seq_a,AX-14357516,Affx-22651638,rs116545251,3:68774944,A,G,rs116545251:1-71	50	89.1	1	71	70	rs116545251
chrX	116002631	116002712	seq_a,AX-14357516,Affx-22651638,rs116545251,3:68774944,A,G,rs116545251:1-71	41	91.9	1	71	70	rs116545251
chrX	85711256	85711286	seq_a,AX-14357516,Affx-22651638,rs116545251,3:68774944,A,G,rs116545251:41-71	28	96.7	41	71	30	rs116545251
chrX	73876930	73876958	seq_a,AX-14357516,Affx-22651638,rs116545251,3:68774944,A,G,rs116545251:38-66	28	100.0	38	66	28	rs116545251
chrX	122667645	122667669	seq_a,AX-14357516,Affx-22651638,rs116545251,3:68774944,A,G,rs116545251:42-66	24	100.0	42	66	24	rs116545251
chrX	45136180	45136205	seq_a,AX-14357516,Affx-22651638,rs116545251,3:68774944,A,G,rs116545251:41-66	23	96.0	41	66	25	rs116545251
chrX	14791239	14791264	seq_a,AX-14357516,Affx-22651638,rs116545251,3:68774944,A,G,rs116545251:41-66	23	96.0	41	66	25	rs116545251
chrX	84297011	84297032	seq_a,AX-14357516,Affx-22651638,rs116545251,3:68774944,A,G,rs116545251:45-66	21	100.0	45	66	21	rs116545251
chrY	4696658	4696680	seq_a,AX-14357516,Affx-22651638,rs116545251,3:68774944,A,G,rs116545251:4-26	22	100.0	4	26	22	rs116545251
chrY	15153564	15153586	seq_a,AX-14357516,Affx-22651638,rs116545251,3:68774944,A,G,rs116545251:44-66	22	100.0	44	66	22	rs116545251
chrX	74678634	74678660	seq_a,AX-14357516,Affx-22651638,rs116545251,3:68774944,A,G,rs116545251:45-71	24	96.2	45	71	26	rs116545251
chrX	90842378	90842400	seq_a,AX-14357516,Affx-22651638,rs116545251,3:68774944,A,G,rs116545251:4-26	22	100.0	4	26	22	rs116545251
chrX	55592330	55592352	seq_a,AX-14357516,Affx-22651638,rs116545251,3:68774944,A,G,rs116545251:4-26	22	100.0	4	26	22	rs116545251
chrX	93122436	93122461	seq_a,AX-14357516,Affx-22651638,rs116545251,3:68774944,A,G,rs116545251:1-26	21	92.0	1	26	25	rs116545251
chrX	126234165	126234194	seq_a,AX-14357516,Affx-22651638,rs116545251,3:68774944,A,G,rs116545251:1-30	21	86.3	1	30	29	rs116545251
chrX	55266834	55266856	seq_a,AX-14357516,Affx-22651638,rs116545251,3:68774944,A,G,rs116545251:4-26	20	95.5	4	26	22	rs116545251
chrX	26090071	26090149	seq_b,AX-14357516,Affx-22651638,rs116545251,3:68774944,A,G,rs116545251:1-71	48	87.5	1	71	70	rs116545251
chrX	116002631	116002712	seq_b,AX-14357516,Affx-22651638,rs116545251,3:68774944,A,G,rs116545251:1-71	41	91.9	1	71	70	rs116545251
chrX	85711256	85711286	seq_b,AX-14357516,Affx-22651638,rs116545251,3:68774944,A,G,rs116545251:41-71	28	96.7	41	71	30	rs116545251
chrX	73876930	73876958	seq_b,AX-14357516,Affx-22651638,rs116545251,3:68774944,A,G,rs116545251:38-66	28	100.0	38	66	28	rs116545251
chrX	122667645	122667669	seq_b,AX-14357516,Affx-22651638,rs116545251,3:68774944,A,G,rs116545251:42-66	24	100.0	42	66	24	rs116545251
chrX	45136180	45136205	seq_b,AX-14357516,Affx-22651638,rs116545251,3:68774944,A,G,rs116545251:41-66	23	96.0	41	66	25	rs116545251
chrX	14791239	14791264	seq_b,AX-14357516,Affx-22651638,rs116545251,3:68774944,A,G,rs116545251:41-66	23	96.0	41	66	25	rs116545251
chrX	84297011	84297032	seq_b,AX-14357516,Affx-22651638,rs116545251,3:68774944,A,G,rs116545251:45-66	21	100.0	45	66	21	rs116545251
chrY	4696658	4696680	seq_b,AX-14357516,Affx-22651638,rs116545251,3:68774944,A,G,rs116545251:4-26	22	100.0	4	26	22	rs116545251
chrY	15153564	15153586	seq_b,AX-14357516,Affx-22651638,rs116545251,3:68774944,A,G,rs116545251:44-66	22	100.0	44	66	22	rs116545251
chrX	74678634	74678660	seq_b,AX-14357516,Affx-22651638,rs116545251,3:68774944,A,G,rs116545251:45-71	24	96.2	45	71	26	rs116545251
chrX	90842378	90842400	seq_b,AX-14357516,Affx-22651638,rs116545251,3:68774944,A,G,rs116545251:4-26	22	100.0	4	26	22	rs116545251
chrX	55592330	55592352	seq_b,AX-14357516,Affx-22651638,rs116545251,3:68774944,A,G,rs116545251:4-26	22	100.0	4	26	22	rs116545251
chrX	93122436	93122461	seq_b,AX-14357516,Affx-22651638,rs116545251,3:68774944,A,G,rs116545251:1-26	21	92.0	1	26	25	rs116545251
chrX	126234165	126234194	seq_b,AX-14357516,Affx-22651638,rs116545251,3:68774944,A,G,rs116545251:1-30	21	86.3	1	30	29	rs116545251
chrX	55266834	55266856	seq_b,AX-14357516,Affx-22651638,rs116545251,3:68774944,A,G,rs116545251:4-26	20	95.5	4	26	22	rs116545251
chrX	87686585	87686616	seq_a,AX-14357896,Affx-22653335,rs7651591,3:6923647,T,C,rs7651591:7-38	31	100.0	7	38	31	rs7651591
chrY	27637190	27637232	seq_a,AX-14358432,Affx-22656792,rs111619881,3:69181255,A,G,rs111619881:0-42	40	97.7	0	42	42	rs111619881
chrY	1980620	1980662	seq_a,AX-14358432,Affx-22656792,rs111619881,3:69181255,A,G,rs111619881:0-42	38	95.3	0	42	42	rs111619881
chrY	7333260	7333287	seq_a,AX-14358432,Affx-22656792,rs111619881,3:69181255,A,G,rs111619881:0-26	25	100.0	0	26	26	rs111619881
chrX	101564884	101564927	seq_a,AX-14358432,Affx-22656792,rs111619881,3:69181255,A,G,rs111619881:0-43	41	97.7	0	43	43	rs111619881
chrX	9734935	9734977	seq_a,AX-14358432,Affx-22656792,rs111619881,3:69181255,A,G,rs111619881:0-42	40	97.7	0	42	42	rs111619881
chrX	42849359	42849401	seq_a,AX-14358432,Affx-22656792,rs111619881,3:69181255,A,G,rs111619881:0-42	40	97.7	0	42	42	rs111619881
chrX	70365995	70366037	seq_a,AX-14358432,Affx-22656792,rs111619881,3:69181255,A,G,rs111619881:0-42	40	97.7	0	42	42	rs111619881
chrX	73602370	73602412	seq_a,AX-14358432,Affx-22656792,rs111619881,3:69181255,A,G,rs111619881:0-42	40	97.7	0	42	42	rs111619881
chrX	76622440	76622482	seq_a,AX-14358432,Affx-22656792,rs111619881,3:69181255,A,G,rs111619881:0-42	40	97.7	0	42	42	rs111619881
chrX	94944184	94944226	seq_a,AX-14358432,Affx-22656792,rs111619881,3:69181255,A,G,rs111619881:0-42	40	97.7	0	42	42	rs111619881
chrX	121974730	121974772	seq_a,AX-14358432,Affx-22656792,rs111619881,3:69181255,A,G,rs111619881:0-42	40	97.7	0	42	42	rs111619881
chrX	146325750	146325792	seq_a,AX-14358432,Affx-22656792,rs111619881,3:69181255,A,G,rs111619881:0-42	40	97.7	0	42	42	rs111619881
chrX	149251949	149251991	seq_a,AX-14358432,Affx-22656792,rs111619881,3:69181255,A,G,rs111619881:0-42	40	97.7	0	42	42	rs111619881
chrX	119453118	119453162	seq_a,AX-14358432,Affx-22656792,rs111619881,3:69181255,A,G,rs111619881:0-42	41	100.0	0	42	42	rs111619881
chrX	2030620	2030662	seq_a,AX-14358432,Affx-22656792,rs111619881,3:69181255,A,G,rs111619881:0-42	38	95.3	0	42	42	rs111619881
chrX	19270643	19270703	seq_a,AX-14358432,Affx-22656792,rs111619881,3:69181255,A,G,rs111619881:0-42	41	100.0	0	42	42	rs111619881
chrX	50353344	50353384	seq_a,AX-14358432,Affx-22656792,rs111619881,3:69181255,A,G,rs111619881:0-40	38	97.5	0	40	40	rs111619881
chrX	65258315	65258363	seq_a,AX-14358432,Affx-22656792,rs111619881,3:69181255,A,G,rs111619881:0-42	39	97.7	0	42	42	rs111619881
chrX	68364554	68364593	seq_a,AX-14358432,Affx-22656792,rs111619881,3:69181255,A,G,rs111619881:0-39	37	97.5	0	39	39	rs111619881
chrY	26325206	26325242	seq_a,AX-14358432,Affx-22656792,rs111619881,3:69181255,A,G,rs111619881:0-36	34	97.3	0	36	36	rs111619881
chrY	17815772	17815796	seq_a,AX-14358432,Affx-22656792,rs111619881,3:69181255,A,G,rs111619881:0-24	24	100.0	0	24	24	rs111619881
chrY	19198971	19198992	seq_a,AX-14358432,Affx-22656792,rs111619881,3:69181255,A,G,rs111619881:0-21	21	100.0	0	21	21	rs111619881
chrX	19896589	19896632	seq_a,AX-14358432,Affx-22656792,rs111619881,3:69181255,A,G,rs111619881:0-43	41	97.7	0	43	43	rs111619881
chrX	4668265	4668307	seq_a,AX-14358432,Affx-22656792,rs111619881,3:69181255,A,G,rs111619881:0-42	40	97.7	0	42	42	rs111619881
chrX	5749950	5749992	seq_a,AX-14358432,Affx-22656792,rs111619881,3:69181255,A,G,rs111619881:0-42	40	97.7	0	42	42	rs111619881
chrX	11284159	11284201	seq_a,AX-14358432,Affx-22656792,rs111619881,3:69181255,A,G,rs111619881:0-42	40	97.7	0	42	42	rs111619881
chrX	20554150	20554192	seq_a,AX-14358432,Affx-22656792,rs111619881,3:69181255,A,G,rs111619881:0-42	40	97.7	0	42	42	rs111619881
chrX	42103305	42103347	seq_a,AX-14358432,Affx-22656792,rs111619881,3:69181255,A,G,rs111619881:0-42	40	97.7	0	42	42	rs111619881
chrX	106710220	106710262	seq_a,AX-14358432,Affx-22656792,rs111619881,3:69181255,A,G,rs111619881:0-42	40	97.7	0	42	42	rs111619881
chrX	107668399	107668441	seq_a,AX-14358432,Affx-22656792,rs111619881,3:69181255,A,G,rs111619881:0-42	40	97.7	0	42	42	rs111619881
chrX	127703799	127703841	seq_a,AX-14358432,Affx-22656792,rs111619881,3:69181255,A,G,rs111619881:0-42	40	97.7	0	42	42	rs111619881
chrX	153778459	153778501	seq_a,AX-14358432,Affx-22656792,rs111619881,3:69181255,A,G,rs111619881:0-42	40	97.7	0	42	42	rs111619881
chrX	36717012	36717056	seq_a,AX-14358432,Affx-22656792,rs111619881,3:69181255,A,G,rs111619881:1-42	40	100.0	1	42	41	rs111619881
chrX	104622045	104622087	seq_a,AX-14358432,Affx-22656792,rs111619881,3:69181255,A,G,rs111619881:0-42	38	95.3	0	42	42	rs111619881
chrX	18027140	18027182	seq_a,AX-14358432,Affx-22656792,rs111619881,3:69181255,A,G,rs111619881:0-42	36	92.9	0	42	42	rs111619881
chrX	42447234	42447271	seq_a,AX-14358432,Affx-22656792,rs111619881,3:69181255,A,G,rs111619881:0-37	35	97.3	0	37	37	rs111619881
chrX	49112637	49112677	seq_a,AX-14358432,Affx-22656792,rs111619881,3:69181255,A,G,rs111619881:0-41	37	90.0	0	41	41	rs111619881
chrX	55486869	55486909	seq_a,AX-14358432,Affx-22656792,rs111619881,3:69181255,A,G,rs111619881:0-42	37	89.8	0	42	42	rs111619881
chrY	27637190	27637232	seq_b,AX-14358432,Affx-22656792,rs111619881,3:69181255,A,G,rs111619881:0-42	38	95.3	0	42	42	rs111619881
chrY	1980620	1980662	seq_b,AX-14358432,Affx-22656792,rs111619881,3:69181255,A,G,rs111619881:0-42	36	92.9	0	42	42	rs111619881
chrY	7333260	7333287	seq_b,AX-14358432,Affx-22656792,rs111619881,3:69181255,A,G,rs111619881:0-26	25	100.0	0	26	26	rs111619881
chrX	101564884	101564927	seq_b,AX-14358432,Affx-22656792,rs111619881,3:69181255,A,G,rs111619881:0-43	39	95.4	0	43	43	rs111619881
chrX	9734935	9734977	seq_b,AX-14358432,Affx-22656792,rs111619881,3:69181255,A,G,rs111619881:0-42	38	95.3	0	42	42	rs111619881
chrX	42849359	42849401	seq_b,AX-14358432,Affx-22656792,rs111619881,3:69181255,A,G,rs111619881:0-42	38	95.3	0	42	42	rs111619881
chrX	70365995	70366037	seq_b,AX-14358432,Affx-22656792,rs111619881,3:69181255,A,G,rs111619881:0-42	38	95.3	0	42	42	rs111619881
chrX	73602370	73602412	seq_b,AX-14358432,Affx-22656792,rs111619881,3:69181255,A,G,rs111619881:0-42	38	95.3	0	42	42	rs111619881
chrX	76622440	76622482	seq_b,AX-14358432,Affx-22656792,rs111619881,3:69181255,A,G,rs111619881:0-42	38	95.3	0	42	42	rs111619881
chrX	94944184	94944226	seq_b,AX-14358432,Affx-22656792,rs111619881,3:69181255,A,G,rs111619881:0-42	38	95.3	0	42	42	rs111619881
chrX	121974730	121974772	seq_b,AX-14358432,Affx-22656792,rs111619881,3:69181255,A,G,rs111619881:0-42	38	95.3	0	42	42	rs111619881
chrX	146325750	146325792	seq_b,AX-14358432,Affx-22656792,rs111619881,3:69181255,A,G,rs111619881:0-42	38	95.3	0	42	42	rs111619881
chrX	149251949	149251991	seq_b,AX-14358432,Affx-22656792,rs111619881,3:69181255,A,G,rs111619881:0-42	38	95.3	0	42	42	rs111619881
chrX	68364554	68364600	seq_b,AX-14358432,Affx-22656792,rs111619881,3:69181255,A,G,rs111619881:0-42	39	97.7	0	42	42	rs111619881
chrX	119453118	119453162	seq_b,AX-14358432,Affx-22656792,rs111619881,3:69181255,A,G,rs111619881:0-42	39	97.7	0	42	42	rs111619881
chrX	2030620	2030662	seq_b,AX-14358432,Affx-22656792,rs111619881,3:69181255,A,G,rs111619881:0-42	36	92.9	0	42	42	rs111619881
chrX	19270643	19270703	seq_b,AX-14358432,Affx-22656792,rs111619881,3:69181255,A,G,rs111619881:0-42	39	97.7	0	42	42	rs111619881
chrX	50353344	50353384	seq_b,AX-14358432,Affx-22656792,rs111619881,3:69181255,A,G,rs111619881:0-40	36	95.0	0	40	40	rs111619881
chrX	17198739	17198783	seq_b,AX-14358432,Affx-22656792,rs111619881,3:69181255,A,G,rs111619881:0-42	37	95.3	0	42	42	rs111619881
chrY	26325207	26325242	seq_b,AX-14358432,Affx-22656792,rs111619881,3:69181255,A,G,rs111619881:0-35	33	97.2	0	35	35	rs111619881
chrY	17815772	17815796	seq_b,AX-14358432,Affx-22656792,rs111619881,3:69181255,A,G,rs111619881:0-24	24	100.0	0	24	24	rs111619881
chrY	19198969	19198992	seq_b,AX-14358432,Affx-22656792,rs111619881,3:69181255,A,G,rs111619881:0-23	23	100.0	0	23	23	rs111619881
chrX	121806023	121806065	seq_b,AX-14358432,Affx-22656792,rs111619881,3:69181255,A,G,rs111619881:0-42	40	97.7	0	42	42	rs111619881
chrX	19896589	19896632	seq_b,AX-14358432,Affx-22656792,rs111619881,3:69181255,A,G,rs111619881:0-43	39	95.4	0	43	43	rs111619881
chrX	4668265	4668307	seq_b,AX-14358432,Affx-22656792,rs111619881,3:69181255,A,G,rs111619881:0-42	38	95.3	0	42	42	rs111619881
chrX	5749950	5749992	seq_b,AX-14358432,Affx-22656792,rs111619881,3:69181255,A,G,rs111619881:0-42	38	95.3	0	42	42	rs111619881
chrX	11284159	11284201	seq_b,AX-14358432,Affx-22656792,rs111619881,3:69181255,A,G,rs111619881:0-42	38	95.3	0	42	42	rs111619881
chrX	20554150	20554192	seq_b,AX-14358432,Affx-22656792,rs111619881,3:69181255,A,G,rs111619881:0-42	38	95.3	0	42	42	rs111619881
chrX	42103305	42103347	seq_b,AX-14358432,Affx-22656792,rs111619881,3:69181255,A,G,rs111619881:0-42	38	95.3	0	42	42	rs111619881
chrX	106710220	106710262	seq_b,AX-14358432,Affx-22656792,rs111619881,3:69181255,A,G,rs111619881:0-42	38	95.3	0	42	42	rs111619881
chrX	107668399	107668441	seq_b,AX-14358432,Affx-22656792,rs111619881,3:69181255,A,G,rs111619881:0-42	38	95.3	0	42	42	rs111619881
chrX	127703799	127703841	seq_b,AX-14358432,Affx-22656792,rs111619881,3:69181255,A,G,rs111619881:0-42	38	95.3	0	42	42	rs111619881
chrX	138110745	138110787	seq_b,AX-14358432,Affx-22656792,rs111619881,3:69181255,A,G,rs111619881:0-42	38	95.3	0	42	42	rs111619881
chrX	153778459	153778501	seq_b,AX-14358432,Affx-22656792,rs111619881,3:69181255,A,G,rs111619881:0-42	38	95.3	0	42	42	rs111619881
chrX	36717012	36717056	seq_b,AX-14358432,Affx-22656792,rs111619881,3:69181255,A,G,rs111619881:1-42	38	97.6	1	42	41	rs111619881
chrX	104622045	104622087	seq_b,AX-14358432,Affx-22656792,rs111619881,3:69181255,A,G,rs111619881:0-42	36	92.9	0	42	42	rs111619881
chrX	49112637	49112677	seq_b,AX-14358432,Affx-22656792,rs111619881,3:69181255,A,G,rs111619881:0-41	37	90.0	0	41	41	rs111619881
chrX	18027140	18027182	seq_b,AX-14358432,Affx-22656792,rs111619881,3:69181255,A,G,rs111619881:0-42	34	90.5	0	42	42	rs111619881
chrX	135539573	135539606	seq_a,AX-14358526,Affx-22657396,rs11128118,3:69225588,T,G,rs11128118:0-33	25	87.9	0	33	33	rs11128118
chrX	135539573	135539606	seq_b,AX-14358526,Affx-22657396,rs11128118,3:69225588,T,G,rs11128118:0-33	25	87.9	0	33	33	rs11128118
chrX	101225707	101226073	seq_a,AX-14358619,Affx-22657937,rs143499568,3:69256693,A,G,rs143499568:24-67	40	97.7	24	67	43	rs143499568
chrX	49371820	49371867	seq_a,AX-14358619,Affx-22657937,rs143499568,3:69256693,A,G,rs143499568:24-71	43	95.8	24	71	47	rs143499568
chrX	88565574	88565607	seq_a,AX-14358619,Affx-22657937,rs143499568,3:69256693,A,G,rs143499568:36-69	31	97.0	36	69	33	rs143499568
chrX	8388423	8388472	seq_b,AX-14358619,Affx-22657937,rs143499568,3:69256693,A,G,rs143499568:22-71	47	98.0	22	71	49	rs143499568
chrX	19444653	19444700	seq_b,AX-14358619,Affx-22657937,rs143499568,3:69256693,A,G,rs143499568:24-71	47	100.0	24	71	47	rs143499568
chrX	40840959	40841025	seq_b,AX-14358619,Affx-22657937,rs143499568,3:69256693,A,G,rs143499568:2-71	52	89.3	2	71	69	rs143499568
chrX	29417660	29417705	seq_b,AX-14358619,Affx-22657937,rs143499568,3:69256693,A,G,rs143499568:26-71	43	97.8	26	71	45	rs143499568
chrX	67670270	67670317	seq_b,AX-14358619,Affx-22657937,rs143499568,3:69256693,A,G,rs143499568:24-71	43	95.8	24	71	47	rs143499568
chrX	100314885	100314932	seq_b,AX-14358619,Affx-22657937,rs143499568,3:69256693,A,G,rs143499568:24-71	43	95.8	24	71	47	rs143499568
chrX	118658264	118658311	seq_b,AX-14358619,Affx-22657937,rs143499568,3:69256693,A,G,rs143499568:24-71	43	95.8	24	71	47	rs143499568
chrX	135852875	135852922	seq_b,AX-14358619,Affx-22657937,rs143499568,3:69256693,A,G,rs143499568:24-71	41	93.7	24	71	47	rs143499568
chrX	73768955	73769000	seq_b,AX-14358619,Affx-22657937,rs143499568,3:69256693,A,G,rs143499568:26-71	39	93.4	26	71	45	rs143499568
chrX	33629665	33629709	seq_b,AX-14358619,Affx-22657937,rs143499568,3:69256693,A,G,rs143499568:24-68	38	93.2	24	68	44	rs143499568
chrX	96770975	96771020	seq_b,AX-14358619,Affx-22657937,rs143499568,3:69256693,A,G,rs143499568:26-71	35	88.9	26	71	45	rs143499568
chrX	149688345	149688524	seq_b,AX-14358619,Affx-22657937,rs143499568,3:69256693,A,G,rs143499568:24-68	35	91.0	24	68	44	rs143499568
chrX	119343959	119343989	seq_b,AX-14358619,Affx-22657937,rs143499568,3:69256693,A,G,rs143499568:24-54	28	96.7	24	54	30	rs143499568
chrX	49135573	49135597	seq_b,AX-14358619,Affx-22657937,rs143499568,3:69256693,A,G,rs143499568:24-48	24	100.0	24	48	24	rs143499568
chrY	6834345	6834391	seq_b,AX-14358619,Affx-22657937,rs143499568,3:69256693,A,G,rs143499568:25-71	42	95.7	25	71	46	rs143499568
chrX	17150910	17150957	seq_b,AX-14358619,Affx-22657937,rs143499568,3:69256693,A,G,rs143499568:24-71	47	100.0	24	71	47	rs143499568
chrX	54531321	54531366	seq_b,AX-14358619,Affx-22657937,rs143499568,3:69256693,A,G,rs143499568:26-71	43	97.8	26	71	45	rs143499568
chrX	106156574	106156621	seq_b,AX-14358619,Affx-22657937,rs143499568,3:69256693,A,G,rs143499568:24-71	41	93.7	24	71	47	rs143499568
chrX	106277211	106277258	seq_b,AX-14358619,Affx-22657937,rs143499568,3:69256693,A,G,rs143499568:24-71	39	91.5	24	71	47	rs143499568
chrX	88565574	88565611	seq_b,AX-14358619,Affx-22657937,rs143499568,3:69256693,A,G,rs143499568:32-69	35	97.3	32	69	37	rs143499568
chrX	18895030	18895061	seq_b,AX-14358619,Affx-22657937,rs143499568,3:69256693,A,G,rs143499568:26-57	29	96.8	26	57	31	rs143499568
chrX	18738311	18738337	seq_a,AX-14358715,Affx-22658740,rs9826784,3:69304150,A,C,rs9826784:24-50	20	88.5	24	50	26	rs9826784
chrY	19500742	19500762	seq_a,AX-14358737,Affx-22658939,rs17632842,3:69319552,T,C,rs17632842:39-59	20	100.0	39	59	20	rs17632842
chrY	19500742	19500762	seq_b,AX-14358737,Affx-22658939,rs17632842,3:69319552,T,C,rs17632842:39-59	20	100.0	39	59	20	rs17632842
chrX	3306251	3306278	seq_b,AX-14358737,Affx-22658939,rs17632842,3:69319552,T,C,rs17632842:33-59	23	96.0	33	59	26	rs17632842
chrX	138875481	138875501	seq_b,AX-14358737,Affx-22658939,rs17632842,3:69319552,T,C,rs17632842:20-40	20	100.0	20	40	20	rs17632842
chrX	146422043	146422063	seq_a,AX-14358991,Affx-22660642,rs7637939,3:6976291,C,G,rs7637939:23-43	20	100.0	23	43	20	rs7637939
chrX	26652182	26652202	seq_a,AX-14359177,Affx-22661662,rs17005948,3:69513731,T,C,rs17005948:7-27	20	100.0	7	27	20	rs17005948
chrX	26652182	26652202	seq_b,AX-14359177,Affx-22661662,rs17005948,3:69513731,T,C,rs17005948:7-27	20	100.0	7	27	20	rs17005948
chrX	6770799	6770851	seq_a,AX-14359196,Affx-22661793,rs1498836,3:69521765,A,G,rs1498836:1-63	36	73.4	1	63	62	rs1498836
chrX	79403918	79403940	seq_a,AX-14359196,Affx-22661793,rs1498836,3:69521765,A,G,rs1498836:0-22	22	100.0	0	22	22	rs1498836
chrX	139642762	139642782	seq_a,AX-14359196,Affx-22661793,rs1498836,3:69521765,A,G,rs1498836:0-20	20	100.0	0	20	20	rs1498836
chrY	23864235	23864263	seq_a,AX-14359196,Affx-22661793,rs1498836,3:69521765,A,G,rs1498836:2-30	24	92.9	2	30	28	rs1498836
chrY	22137905	22137932	seq_a,AX-14359196,Affx-22661793,rs1498836,3:69521765,A,G,rs1498836:1-30	26	85.2	1	30	29	rs1498836
chrX	114557490	114557513	seq_a,AX-14359196,Affx-22661793,rs1498836,3:69521765,A,G,rs1498836:0-23	23	100.0	0	23	23	rs1498836
chrX	113315159	113315182	seq_a,AX-14359196,Affx-22661793,rs1498836,3:69521765,A,G,rs1498836:0-23	23	100.0	0	23	23	rs1498836
chrX	6770799	6770851	seq_b,AX-14359196,Affx-22661793,rs1498836,3:69521765,A,G,rs1498836:1-63	36	73.4	1	63	62	rs1498836
chrX	79403918	79403940	seq_b,AX-14359196,Affx-22661793,rs1498836,3:69521765,A,G,rs1498836:0-22	22	100.0	0	22	22	rs1498836
chrX	139642762	139642782	seq_b,AX-14359196,Affx-22661793,rs1498836,3:69521765,A,G,rs1498836:0-20	20	100.0	0	20	20	rs1498836
chrY	23864235	23864263	seq_b,AX-14359196,Affx-22661793,rs1498836,3:69521765,A,G,rs1498836:2-30	24	92.9	2	30	28	rs1498836
chrY	22137905	22137932	seq_b,AX-14359196,Affx-22661793,rs1498836,3:69521765,A,G,rs1498836:1-30	26	85.2	1	30	29	rs1498836
chrX	114557490	114557513	seq_b,AX-14359196,Affx-22661793,rs1498836,3:69521765,A,G,rs1498836:0-23	23	100.0	0	23	23	rs1498836
chrX	113315159	113315182	seq_b,AX-14359196,Affx-22661793,rs1498836,3:69521765,A,G,rs1498836:0-23	23	100.0	0	23	23	rs1498836
chrY	601779	601850	seq_a,AX-14359257,Affx-22662155,rs7624038,3:69552633,T,C,rs7624038:0-71	61	93.0	0	71	71	rs7624038
chrY	5903751	5903822	seq_a,AX-14359257,Affx-22662155,rs7624038,3:69552633,T,C,rs7624038:0-71	61	93.0	0	71	71	rs7624038
chrY	14020093	14020164	seq_a,AX-14359257,Affx-22662155,rs7624038,3:69552633,T,C,rs7624038:0-71	61	93.0	0	71	71	rs7624038
chrY	17813454	17813525	seq_a,AX-14359257,Affx-22662155,rs7624038,3:69552633,T,C,rs7624038:0-71	61	93.0	0	71	71	rs7624038
chrY	18971933	18972004	seq_a,AX-14359257,Affx-22662155,rs7624038,3:69552633,T,C,rs7624038:0-71	61	93.0	0	71	71	rs7624038
chrY	4220996	4221067	seq_a,AX-14359257,Affx-22662155,rs7624038,3:69552633,T,C,rs7624038:0-71	59	91.6	0	71	71	rs7624038
chrY	6165377	6165448	seq_a,AX-14359257,Affx-22662155,rs7624038,3:69552633,T,C,rs7624038:0-71	59	91.6	0	71	71	rs7624038
chrY	9723433	9723504	seq_a,AX-14359257,Affx-22662155,rs7624038,3:69552633,T,C,rs7624038:0-71	59	91.6	0	71	71	rs7624038
chrY	19330483	19330554	seq_a,AX-14359257,Affx-22662155,rs7624038,3:69552633,T,C,rs7624038:0-71	59	91.6	0	71	71	rs7624038
chrY	19376163	19376233	seq_a,AX-14359257,Affx-22662155,rs7624038,3:69552633,T,C,rs7624038:0-70	58	91.5	0	70	70	rs7624038
chrY	8138034	8138105	seq_a,AX-14359257,Affx-22662155,rs7624038,3:69552633,T,C,rs7624038:0-71	57	90.2	0	71	71	rs7624038
chrY	15122069	15122134	seq_a,AX-14359257,Affx-22662155,rs7624038,3:69552633,T,C,rs7624038:6-71	57	93.9	6	71	65	rs7624038
chrY	22972570	22972635	seq_a,AX-14359257,Affx-22662155,rs7624038,3:69552633,T,C,rs7624038:6-71	57	93.9	6	71	65	rs7624038
chrY	27409012	27409077	seq_a,AX-14359257,Affx-22662155,rs7624038,3:69552633,T,C,rs7624038:6-71	57	93.9	6	71	65	rs7624038
chrY	365828	365899	seq_a,AX-14359257,Affx-22662155,rs7624038,3:69552633,T,C,rs7624038:0-71	55	88.8	0	71	71	rs7624038
chrY	1795989	1796054	seq_a,AX-14359257,Affx-22662155,rs7624038,3:69552633,T,C,rs7624038:6-71	55	92.4	6	71	65	rs7624038
chrX	52869276	52869347	seq_a,AX-14359257,Affx-22662155,rs7624038,3:69552633,T,C,rs7624038:0-71	65	95.8	0	71	71	rs7624038
chrX	21241127	21241198	seq_a,AX-14359257,Affx-22662155,rs7624038,3:69552633,T,C,rs7624038:0-71	63	94.4	0	71	71	rs7624038
chrX	24357305	24357376	seq_a,AX-14359257,Affx-22662155,rs7624038,3:69552633,T,C,rs7624038:0-71	63	94.4	0	71	71	rs7624038
chrX	53789080	53789151	seq_a,AX-14359257,Affx-22662155,rs7624038,3:69552633,T,C,rs7624038:0-71	63	94.4	0	71	71	rs7624038
chrX	62367049	62367120	seq_a,AX-14359257,Affx-22662155,rs7624038,3:69552633,T,C,rs7624038:0-71	63	94.4	0	71	71	rs7624038
chrX	69940130	69940201	seq_a,AX-14359257,Affx-22662155,rs7624038,3:69552633,T,C,rs7624038:0-71	63	94.4	0	71	71	rs7624038
chrX	80294836	80294907	seq_a,AX-14359257,Affx-22662155,rs7624038,3:69552633,T,C,rs7624038:0-71	63	94.4	0	71	71	rs7624038
chrX	82667959	82668030	seq_a,AX-14359257,Affx-22662155,rs7624038,3:69552633,T,C,rs7624038:0-71	63	94.4	0	71	71	rs7624038
chrX	103393275	103393346	seq_a,AX-14359257,Affx-22662155,rs7624038,3:69552633,T,C,rs7624038:0-71	63	94.4	0	71	71	rs7624038
chrX	108536822	108536893	seq_a,AX-14359257,Affx-22662155,rs7624038,3:69552633,T,C,rs7624038:0-71	63	94.4	0	71	71	rs7624038
chrX	125156413	125156484	seq_a,AX-14359257,Affx-22662155,rs7624038,3:69552633,T,C,rs7624038:0-71	63	94.4	0	71	71	rs7624038
chrX	128052514	128052585	seq_a,AX-14359257,Affx-22662155,rs7624038,3:69552633,T,C,rs7624038:0-71	63	94.4	0	71	71	rs7624038
chrX	138523747	138523818	seq_a,AX-14359257,Affx-22662155,rs7624038,3:69552633,T,C,rs7624038:0-71	63	94.4	0	71	71	rs7624038
chrX	138611608	138611679	seq_a,AX-14359257,Affx-22662155,rs7624038,3:69552633,T,C,rs7624038:0-71	63	94.4	0	71	71	rs7624038
chrX	147155066	147155137	seq_a,AX-14359257,Affx-22662155,rs7624038,3:69552633,T,C,rs7624038:0-71	63	94.4	0	71	71	rs7624038
chrX	152713763	152713834	seq_a,AX-14359257,Affx-22662155,rs7624038,3:69552633,T,C,rs7624038:0-71	63	94.4	0	71	71	rs7624038
chrY	14128273	14128344	seq_a,AX-14359257,Affx-22662155,rs7624038,3:69552633,T,C,rs7624038:0-71	61	93.0	0	71	71	rs7624038
chrY	22149941	22150012	seq_a,AX-14359257,Affx-22662155,rs7624038,3:69552633,T,C,rs7624038:0-71	61	93.0	0	71	71	rs7624038
chrY	23285601	23285672	seq_a,AX-14359257,Affx-22662155,rs7624038,3:69552633,T,C,rs7624038:0-71	61	93.0	0	71	71	rs7624038
chrY	24466086	24466157	seq_a,AX-14359257,Affx-22662155,rs7624038,3:69552633,T,C,rs7624038:0-71	61	93.0	0	71	71	rs7624038
chrY	28639100	28639171	seq_a,AX-14359257,Affx-22662155,rs7624038,3:69552633,T,C,rs7624038:0-71	61	93.0	0	71	71	rs7624038
chrY	8043464	8043535	seq_a,AX-14359257,Affx-22662155,rs7624038,3:69552633,T,C,rs7624038:0-71	59	91.6	0	71	71	rs7624038
chrY	9714943	9715014	seq_a,AX-14359257,Affx-22662155,rs7624038,3:69552633,T,C,rs7624038:0-71	59	91.6	0	71	71	rs7624038
chrY	21347194	21347265	seq_a,AX-14359257,Affx-22662155,rs7624038,3:69552633,T,C,rs7624038:0-71	59	91.6	0	71	71	rs7624038
chrY	21742572	21742643	seq_a,AX-14359257,Affx-22662155,rs7624038,3:69552633,T,C,rs7624038:0-71	59	91.6	0	71	71	rs7624038
chrY	24919587	24920055	seq_a,AX-14359257,Affx-22662155,rs7624038,3:69552633,T,C,rs7624038:0-71	62	94.4	0	71	71	rs7624038
chrY	26553330	26553798	seq_a,AX-14359257,Affx-22662155,rs7624038,3:69552633,T,C,rs7624038:0-71	62	94.4	0	71	71	rs7624038
chrY	14514253	14514324	seq_a,AX-14359257,Affx-22662155,rs7624038,3:69552633,T,C,rs7624038:0-71	57	90.2	0	71	71	rs7624038
chrY	18119446	18119517	seq_a,AX-14359257,Affx-22662155,rs7624038,3:69552633,T,C,rs7624038:0-71	57	90.2	0	71	71	rs7624038
chrY	13633228	13633298	seq_a,AX-14359257,Affx-22662155,rs7624038,3:69552633,T,C,rs7624038:1-71	56	90.0	1	71	70	rs7624038
chrY	15083575	15083646	seq_a,AX-14359257,Affx-22662155,rs7624038,3:69552633,T,C,rs7624038:0-71	55	88.8	0	71	71	rs7624038
chrY	16814222	16814287	seq_a,AX-14359257,Affx-22662155,rs7624038,3:69552633,T,C,rs7624038:6-71	55	92.4	6	71	65	rs7624038
chrX	23613427	23613498	seq_a,AX-14359257,Affx-22662155,rs7624038,3:69552633,T,C,rs7624038:0-71	63	94.4	0	71	71	rs7624038
chrX	33657717	33657788	seq_a,AX-14359257,Affx-22662155,rs7624038,3:69552633,T,C,rs7624038:0-71	63	94.4	0	71	71	rs7624038
chrX	41869953	41870024	seq_a,AX-14359257,Affx-22662155,rs7624038,3:69552633,T,C,rs7624038:0-71	63	94.4	0	71	71	rs7624038
chrX	44002298	44002369	seq_a,AX-14359257,Affx-22662155,rs7624038,3:69552633,T,C,rs7624038:0-71	63	94.4	0	71	71	rs7624038
chrX	46703793	46703864	seq_a,AX-14359257,Affx-22662155,rs7624038,3:69552633,T,C,rs7624038:0-71	63	94.4	0	71	71	rs7624038
chrX	62451174	62451245	seq_a,AX-14359257,Affx-22662155,rs7624038,3:69552633,T,C,rs7624038:0-71	63	94.4	0	71	71	rs7624038
chrX	63910026	63910097	seq_a,AX-14359257,Affx-22662155,rs7624038,3:69552633,T,C,rs7624038:0-71	63	94.4	0	71	71	rs7624038
chrX	66518697	66518768	seq_a,AX-14359257,Affx-22662155,rs7624038,3:69552633,T,C,rs7624038:0-71	63	94.4	0	71	71	rs7624038
chrX	69430433	69430504	seq_a,AX-14359257,Affx-22662155,rs7624038,3:69552633,T,C,rs7624038:0-71	63	94.4	0	71	71	rs7624038
chrX	82353129	82353200	seq_a,AX-14359257,Affx-22662155,rs7624038,3:69552633,T,C,rs7624038:0-71	63	94.4	0	71	71	rs7624038
chrX	82903909	82903980	seq_a,AX-14359257,Affx-22662155,rs7624038,3:69552633,T,C,rs7624038:0-71	63	94.4	0	71	71	rs7624038
chrX	86109521	86109592	seq_a,AX-14359257,Affx-22662155,rs7624038,3:69552633,T,C,rs7624038:0-71	63	94.4	0	71	71	rs7624038
chrX	103605495	103605566	seq_a,AX-14359257,Affx-22662155,rs7624038,3:69552633,T,C,rs7624038:0-71	63	94.4	0	71	71	rs7624038
chrX	113777426	113777497	seq_a,AX-14359257,Affx-22662155,rs7624038,3:69552633,T,C,rs7624038:0-71	63	94.4	0	71	71	rs7624038
chrX	116955477	116955548	seq_a,AX-14359257,Affx-22662155,rs7624038,3:69552633,T,C,rs7624038:0-71	63	94.4	0	71	71	rs7624038
chrX	120645198	120645269	seq_a,AX-14359257,Affx-22662155,rs7624038,3:69552633,T,C,rs7624038:0-71	63	94.4	0	71	71	rs7624038
chrY	601779	601850	seq_b,AX-14359257,Affx-22662155,rs7624038,3:69552633,T,C,rs7624038:0-71	59	91.6	0	71	71	rs7624038
chrY	14020093	14020164	seq_b,AX-14359257,Affx-22662155,rs7624038,3:69552633,T,C,rs7624038:0-71	59	91.6	0	71	71	rs7624038
chrY	18971933	18972004	seq_b,AX-14359257,Affx-22662155,rs7624038,3:69552633,T,C,rs7624038:0-71	59	91.6	0	71	71	rs7624038
chrY	6165377	6165448	seq_b,AX-14359257,Affx-22662155,rs7624038,3:69552633,T,C,rs7624038:0-71	57	90.2	0	71	71	rs7624038
chrY	19330483	19330554	seq_b,AX-14359257,Affx-22662155,rs7624038,3:69552633,T,C,rs7624038:0-71	57	90.2	0	71	71	rs7624038
chrY	8138034	8138105	seq_b,AX-14359257,Affx-22662155,rs7624038,3:69552633,T,C,rs7624038:0-71	55	88.8	0	71	71	rs7624038
chrY	22972570	22972635	seq_b,AX-14359257,Affx-22662155,rs7624038,3:69552633,T,C,rs7624038:6-71	55	92.4	6	71	65	rs7624038
chrY	27409012	27409077	seq_b,AX-14359257,Affx-22662155,rs7624038,3:69552633,T,C,rs7624038:6-71	55	92.4	6	71	65	rs7624038
chrY	365828	365899	seq_b,AX-14359257,Affx-22662155,rs7624038,3:69552633,T,C,rs7624038:0-71	53	87.4	0	71	71	rs7624038
chrY	13411329	13411400	seq_b,AX-14359257,Affx-22662155,rs7624038,3:69552633,T,C,rs7624038:0-71	53	87.4	0	71	71	rs7624038
chrY	22696363	22696425	seq_b,AX-14359257,Affx-22662155,rs7624038,3:69552633,T,C,rs7624038:0-62	52	92.0	0	62	62	rs7624038
chrY	22593866	22593927	seq_b,AX-14359257,Affx-22662155,rs7624038,3:69552633,T,C,rs7624038:10-71	51	91.9	10	71	61	rs7624038
chrY	23097157	23097222	seq_b,AX-14359257,Affx-22662155,rs7624038,3:69552633,T,C,rs7624038:6-71	49	87.7	6	71	65	rs7624038
chrY	21565717	21565768	seq_b,AX-14359257,Affx-22662155,rs7624038,3:69552633,T,C,rs7624038:6-57	41	90.2	6	57	51	rs7624038
chrY	3082448	3082495	seq_b,AX-14359257,Affx-22662155,rs7624038,3:69552633,T,C,rs7624038:24-71	35	87.3	24	71	47	rs7624038
chrY	345556	345588	seq_b,AX-14359257,Affx-22662155,rs7624038,3:69552633,T,C,rs7624038:39-71	32	100.0	39	71	32	rs7624038
chrX	52869276	52869347	seq_b,AX-14359257,Affx-22662155,rs7624038,3:69552633,T,C,rs7624038:0-71	63	94.4	0	71	71	rs7624038
chrX	123651424	123651495	seq_b,AX-14359257,Affx-22662155,rs7624038,3:69552633,T,C,rs7624038:0-71	63	94.4	0	71	71	rs7624038
chrX	21241127	21241198	seq_b,AX-14359257,Affx-22662155,rs7624038,3:69552633,T,C,rs7624038:0-71	61	93.0	0	71	71	rs7624038
chrX	24357305	24357376	seq_b,AX-14359257,Affx-22662155,rs7624038,3:69552633,T,C,rs7624038:0-71	61	93.0	0	71	71	rs7624038
chrX	32724254	32724325	seq_b,AX-14359257,Affx-22662155,rs7624038,3:69552633,T,C,rs7624038:0-71	61	93.0	0	71	71	rs7624038
chrX	53789080	53789151	seq_b,AX-14359257,Affx-22662155,rs7624038,3:69552633,T,C,rs7624038:0-71	61	93.0	0	71	71	rs7624038
chrX	62367049	62367120	seq_b,AX-14359257,Affx-22662155,rs7624038,3:69552633,T,C,rs7624038:0-71	61	93.0	0	71	71	rs7624038
chrX	67713901	67713972	seq_b,AX-14359257,Affx-22662155,rs7624038,3:69552633,T,C,rs7624038:0-71	61	93.0	0	71	71	rs7624038
chrX	69940130	69940201	seq_b,AX-14359257,Affx-22662155,rs7624038,3:69552633,T,C,rs7624038:0-71	61	93.0	0	71	71	rs7624038
chrX	80294836	80294907	seq_b,AX-14359257,Affx-22662155,rs7624038,3:69552633,T,C,rs7624038:0-71	61	93.0	0	71	71	rs7624038
chrX	82667959	82668030	seq_b,AX-14359257,Affx-22662155,rs7624038,3:69552633,T,C,rs7624038:0-71	61	93.0	0	71	71	rs7624038
chrX	103393275	103393346	seq_b,AX-14359257,Affx-22662155,rs7624038,3:69552633,T,C,rs7624038:0-71	61	93.0	0	71	71	rs7624038
chrX	108536822	108536893	seq_b,AX-14359257,Affx-22662155,rs7624038,3:69552633,T,C,rs7624038:0-71	61	93.0	0	71	71	rs7624038
chrX	125156413	125156484	seq_b,AX-14359257,Affx-22662155,rs7624038,3:69552633,T,C,rs7624038:0-71	61	93.0	0	71	71	rs7624038
chrX	128052514	128052585	seq_b,AX-14359257,Affx-22662155,rs7624038,3:69552633,T,C,rs7624038:0-71	61	93.0	0	71	71	rs7624038
chrX	138523747	138523818	seq_b,AX-14359257,Affx-22662155,rs7624038,3:69552633,T,C,rs7624038:0-71	61	93.0	0	71	71	rs7624038
chrY	14128273	14128344	seq_b,AX-14359257,Affx-22662155,rs7624038,3:69552633,T,C,rs7624038:0-71	59	91.6	0	71	71	rs7624038
chrY	22149941	22150012	seq_b,AX-14359257,Affx-22662155,rs7624038,3:69552633,T,C,rs7624038:0-71	59	91.6	0	71	71	rs7624038
chrY	23285601	23285672	seq_b,AX-14359257,Affx-22662155,rs7624038,3:69552633,T,C,rs7624038:0-71	59	91.6	0	71	71	rs7624038
chrY	24466086	24466157	seq_b,AX-14359257,Affx-22662155,rs7624038,3:69552633,T,C,rs7624038:0-71	59	91.6	0	71	71	rs7624038
chrY	9714943	9715014	seq_b,AX-14359257,Affx-22662155,rs7624038,3:69552633,T,C,rs7624038:0-71	57	90.2	0	71	71	rs7624038
chrY	21742572	21742643	seq_b,AX-14359257,Affx-22662155,rs7624038,3:69552633,T,C,rs7624038:0-71	57	90.2	0	71	71	rs7624038
chrY	24919587	24920055	seq_b,AX-14359257,Affx-22662155,rs7624038,3:69552633,T,C,rs7624038:0-71	60	93.0	0	71	71	rs7624038
chrY	26553330	26553798	seq_b,AX-14359257,Affx-22662155,rs7624038,3:69552633,T,C,rs7624038:0-71	60	93.0	0	71	71	rs7624038
chrY	14514253	14514324	seq_b,AX-14359257,Affx-22662155,rs7624038,3:69552633,T,C,rs7624038:0-71	55	88.8	0	71	71	rs7624038
chrY	18119446	18119517	seq_b,AX-14359257,Affx-22662155,rs7624038,3:69552633,T,C,rs7624038:0-71	55	88.8	0	71	71	rs7624038
chrY	13633228	13633298	seq_b,AX-14359257,Affx-22662155,rs7624038,3:69552633,T,C,rs7624038:1-71	54	88.6	1	71	70	rs7624038
chrY	15083575	15083646	seq_b,AX-14359257,Affx-22662155,rs7624038,3:69552633,T,C,rs7624038:0-71	53	87.4	0	71	71	rs7624038
chrY	17245761	17245832	seq_b,AX-14359257,Affx-22662155,rs7624038,3:69552633,T,C,rs7624038:0-71	53	87.4	0	71	71	rs7624038
chrY	22954635	22954706	seq_b,AX-14359257,Affx-22662155,rs7624038,3:69552633,T,C,rs7624038:0-71	53	87.4	0	71	71	rs7624038
chrY	7058239	7058302	seq_b,AX-14359257,Affx-22662155,rs7624038,3:69552633,T,C,rs7624038:8-71	51	90.5	8	71	63	rs7624038
chrY	14959582	14959653	seq_b,AX-14359257,Affx-22662155,rs7624038,3:69552633,T,C,rs7624038:0-71	51	86.0	0	71	71	rs7624038
chrX	23613427	23613498	seq_b,AX-14359257,Affx-22662155,rs7624038,3:69552633,T,C,rs7624038:0-71	61	93.0	0	71	71	rs7624038
chrX	33657717	33657788	seq_b,AX-14359257,Affx-22662155,rs7624038,3:69552633,T,C,rs7624038:0-71	61	93.0	0	71	71	rs7624038
chrX	41869953	41870024	seq_b,AX-14359257,Affx-22662155,rs7624038,3:69552633,T,C,rs7624038:0-71	61	93.0	0	71	71	rs7624038
chrX	44002298	44002369	seq_b,AX-14359257,Affx-22662155,rs7624038,3:69552633,T,C,rs7624038:0-71	61	93.0	0	71	71	rs7624038
chrX	46703793	46703864	seq_b,AX-14359257,Affx-22662155,rs7624038,3:69552633,T,C,rs7624038:0-71	61	93.0	0	71	71	rs7624038
chrX	51888603	51888674	seq_b,AX-14359257,Affx-22662155,rs7624038,3:69552633,T,C,rs7624038:0-71	61	93.0	0	71	71	rs7624038
chrX	62451174	62451245	seq_b,AX-14359257,Affx-22662155,rs7624038,3:69552633,T,C,rs7624038:0-71	61	93.0	0	71	71	rs7624038
chrX	63910026	63910097	seq_b,AX-14359257,Affx-22662155,rs7624038,3:69552633,T,C,rs7624038:0-71	61	93.0	0	71	71	rs7624038
chrX	66518697	66518768	seq_b,AX-14359257,Affx-22662155,rs7624038,3:69552633,T,C,rs7624038:0-71	61	93.0	0	71	71	rs7624038
chrX	69430433	69430504	seq_b,AX-14359257,Affx-22662155,rs7624038,3:69552633,T,C,rs7624038:0-71	61	93.0	0	71	71	rs7624038
chrX	82353129	82353200	seq_b,AX-14359257,Affx-22662155,rs7624038,3:69552633,T,C,rs7624038:0-71	61	93.0	0	71	71	rs7624038
chrX	82903909	82903980	seq_b,AX-14359257,Affx-22662155,rs7624038,3:69552633,T,C,rs7624038:0-71	61	93.0	0	71	71	rs7624038
chrX	86109521	86109592	seq_b,AX-14359257,Affx-22662155,rs7624038,3:69552633,T,C,rs7624038:0-71	61	93.0	0	71	71	rs7624038
chrX	103605495	103605566	seq_b,AX-14359257,Affx-22662155,rs7624038,3:69552633,T,C,rs7624038:0-71	61	93.0	0	71	71	rs7624038
chrX	113777426	113777497	seq_b,AX-14359257,Affx-22662155,rs7624038,3:69552633,T,C,rs7624038:0-71	61	93.0	0	71	71	rs7624038
chrX	116955477	116955548	seq_b,AX-14359257,Affx-22662155,rs7624038,3:69552633,T,C,rs7624038:0-71	61	93.0	0	71	71	rs7624038
chrX	45786000	45786027	seq_a,AX-14359380,Affx-22662841,rs117317050,3:6993238,T,G,rs117317050:0-27	25	96.3	0	27	27	rs117317050
chrX	76858106	76858129	seq_a,AX-14359380,Affx-22662841,rs117317050,3:6993238,T,G,rs117317050:0-23	23	100.0	0	23	23	rs117317050
chrX	50686919	50686940	seq_a,AX-14359380,Affx-22662841,rs117317050,3:6993238,T,G,rs117317050:0-21	21	100.0	0	21	21	rs117317050
chrX	137356632	137356656	seq_a,AX-14359380,Affx-22662841,rs117317050,3:6993238,T,G,rs117317050:0-24	24	100.0	0	24	24	rs117317050
chrX	36267056	36267080	seq_a,AX-14359380,Affx-22662841,rs117317050,3:6993238,T,G,rs117317050:0-24	24	100.0	0	24	24	rs117317050
chrX	14583865	14583891	seq_a,AX-14359380,Affx-22662841,rs117317050,3:6993238,T,G,rs117317050:0-26	24	96.2	0	26	26	rs117317050
chrX	134575512	134575537	seq_a,AX-14359380,Affx-22662841,rs117317050,3:6993238,T,G,rs117317050:0-25	23	96.0	0	25	25	rs117317050
chrX	132706275	132706299	seq_a,AX-14359380,Affx-22662841,rs117317050,3:6993238,T,G,rs117317050:0-24	22	95.9	0	24	24	rs117317050
chrX	46096728	46096752	seq_a,AX-14359380,Affx-22662841,rs117317050,3:6993238,T,G,rs117317050:0-24	22	95.9	0	24	24	rs117317050
chrX	73940984	73941273	seq_a,AX-14359380,Affx-22662841,rs117317050,3:6993238,T,G,rs117317050:0-25	24	100.0	0	25	25	rs117317050
chrX	76858106	76858144	seq_b,AX-14359380,Affx-22662841,rs117317050,3:6993238,T,G,rs117317050:0-38	30	89.5	0	38	38	rs117317050
chrX	45786000	45786038	seq_b,AX-14359380,Affx-22662841,rs117317050,3:6993238,T,G,rs117317050:0-38	30	89.5	0	38	38	rs117317050
chrX	125109665	125109698	seq_b,AX-14359380,Affx-22662841,rs117317050,3:6993238,T,G,rs117317050:7-40	23	84.9	7	40	33	rs117317050
chrX	50686919	50686940	seq_b,AX-14359380,Affx-22662841,rs117317050,3:6993238,T,G,rs117317050:0-21	21	100.0	0	21	21	rs117317050
chrX	36267042	36267080	seq_b,AX-14359380,Affx-22662841,rs117317050,3:6993238,T,G,rs117317050:0-38	30	89.5	0	38	38	rs117317050
chrX	137356632	137356656	seq_b,AX-14359380,Affx-22662841,rs117317050,3:6993238,T,G,rs117317050:0-24	24	100.0	0	24	24	rs117317050
chrX	14583865	14583891	seq_b,AX-14359380,Affx-22662841,rs117317050,3:6993238,T,G,rs117317050:0-26	24	96.2	0	26	26	rs117317050
chrX	47460174	47460379	seq_b,AX-14359380,Affx-22662841,rs117317050,3:6993238,T,G,rs117317050:0-38	27	86.9	0	38	38	rs117317050
chrX	134575512	134575537	seq_b,AX-14359380,Affx-22662841,rs117317050,3:6993238,T,G,rs117317050:0-25	23	96.0	0	25	25	rs117317050
chrX	132706275	132706299	seq_b,AX-14359380,Affx-22662841,rs117317050,3:6993238,T,G,rs117317050:0-24	22	95.9	0	24	24	rs117317050
chrX	73940984	73941273	seq_b,AX-14359380,Affx-22662841,rs117317050,3:6993238,T,G,rs117317050:0-25	24	100.0	0	25	25	rs117317050
chrY	24646613	24646648	seq_a,AX-14359504,Affx-22663426,rs7619319,3:69642255,A,C,rs7619319:36-71	29	91.5	36	71	35	rs7619319
chrY	19936330	19936356	seq_a,AX-14359504,Affx-22663426,rs7619319,3:69642255,A,C,rs7619319:36-62	26	100.0	36	62	26	rs7619319
chrY	25841737	25841772	seq_a,AX-14359504,Affx-22663426,rs7619319,3:69642255,A,C,rs7619319:36-71	29	91.5	36	71	35	rs7619319
chrY	14617139	14617171	seq_a,AX-14359504,Affx-22663426,rs7619319,3:69642255,A,C,rs7619319:25-57	28	93.8	25	57	32	rs7619319
chrY	20243419	20243445	seq_a,AX-14359504,Affx-22663426,rs7619319,3:69642255,A,C,rs7619319:36-62	26	100.0	36	62	26	rs7619319
chrY	8130453	8130482	seq_a,AX-14359504,Affx-22663426,rs7619319,3:69642255,A,C,rs7619319:25-54	25	93.2	25	54	29	rs7619319
chrX	71057659	71057691	seq_a,AX-14359504,Affx-22663426,rs7619319,3:69642255,A,C,rs7619319:36-68	28	93.8	36	68	32	rs7619319
chrX	27014127	27014151	seq_a,AX-14359504,Affx-22663426,rs7619319,3:69642255,A,C,rs7619319:25-49	22	95.9	25	49	24	rs7619319
chrX	7048896	7048917	seq_a,AX-14359504,Affx-22663426,rs7619319,3:69642255,A,C,rs7619319:36-57	21	100.0	36	57	21	rs7619319
chrX	69362136	69362157	seq_a,AX-14359504,Affx-22663426,rs7619319,3:69642255,A,C,rs7619319:50-71	21	100.0	50	71	21	rs7619319
chrX	54330930	54330950	seq_a,AX-14359504,Affx-22663426,rs7619319,3:69642255,A,C,rs7619319:50-70	20	100.0	50	70	20	rs7619319
chrX	44453106	44453126	seq_a,AX-14359504,Affx-22663426,rs7619319,3:69642255,A,C,rs7619319:50-70	20	100.0	50	70	20	rs7619319
chrY	24646613	24646648	seq_b,AX-14359504,Affx-22663426,rs7619319,3:69642255,A,C,rs7619319:36-71	29	91.5	36	71	35	rs7619319
chrY	19936330	19936356	seq_b,AX-14359504,Affx-22663426,rs7619319,3:69642255,A,C,rs7619319:36-62	26	100.0	36	62	26	rs7619319
chrY	25841737	25841772	seq_b,AX-14359504,Affx-22663426,rs7619319,3:69642255,A,C,rs7619319:36-71	29	91.5	36	71	35	rs7619319
chrY	20243419	20243445	seq_b,AX-14359504,Affx-22663426,rs7619319,3:69642255,A,C,rs7619319:36-62	26	100.0	36	62	26	rs7619319
chrY	8130453	8130482	seq_b,AX-14359504,Affx-22663426,rs7619319,3:69642255,A,C,rs7619319:25-54	25	93.2	25	54	29	rs7619319
chrX	71057659	71057691	seq_b,AX-14359504,Affx-22663426,rs7619319,3:69642255,A,C,rs7619319:36-68	28	93.8	36	68	32	rs7619319
chrX	7048896	7048917	seq_b,AX-14359504,Affx-22663426,rs7619319,3:69642255,A,C,rs7619319:36-57	21	100.0	36	57	21	rs7619319
chrX	69362136	69362157	seq_b,AX-14359504,Affx-22663426,rs7619319,3:69642255,A,C,rs7619319:50-71	21	100.0	50	71	21	rs7619319
chrX	54330930	54330950	seq_b,AX-14359504,Affx-22663426,rs7619319,3:69642255,A,C,rs7619319:50-70	20	100.0	50	70	20	rs7619319
chrX	44453106	44453126	seq_b,AX-14359504,Affx-22663426,rs7619319,3:69642255,A,C,rs7619319:50-70	20	100.0	50	70	20	rs7619319
chrY	5936672	5936692	seq_a,AX-14359678,Affx-22664341,rs79946905,3:69707747,T,G,rs79946905:30-50	20	100.0	30	50	20	rs79946905
chrX	92207800	92207820	seq_a,AX-14359678,Affx-22664341,rs79946905,3:69707747,T,G,rs79946905:30-50	20	100.0	30	50	20	rs79946905
chrX	21850595	21850615	seq_a,AX-14359740,Affx-22664720,rs76328915,3:69738461,A,G,rs76328915:9-29	20	100.0	9	29	20	rs76328915
chrX	21850595	21850615	seq_b,AX-14359740,Affx-22664720,rs76328915,3:69738461,A,G,rs76328915:9-29	20	100.0	9	29	20	rs76328915
chrX	147233364	147233391	seq_a,AX-14359871,Affx-22665358,rs72628620,3:69779286,A,G,rs72628620:8-35	25	96.3	8	35	27	rs72628620
chrX	147233364	147233394	seq_b,AX-14359871,Affx-22665358,rs72628620,3:69779286,A,G,rs72628620:8-38	28	96.7	8	38	30	rs72628620
chrX	15209205	15209242	seq_b,AX-14359871,Affx-22665358,rs72628620,3:69779286,A,G,rs72628620:0-37	27	86.5	0	37	37	rs72628620
chrX	111109255	111109293	seq_b,AX-14359871,Affx-22665358,rs72628620,3:69779286,A,G,rs72628620:0-37	26	96.5	0	37	37	rs72628620
chrX	29310238	29310258	seq_b,AX-14359878,Affx-22665381,rs116034822,3:69780498,T,C,rs116034822:32-52	20	100.0	32	52	20	rs116034822
chrX	40739962	40739982	seq_b,AX-14359940,Affx-22665724,rs77989649,3:69811127,T,C,rs77989649:18-38	20	100.0	18	38	20	rs77989649
chrX	87549497	87549524	seq_a,AX-14359980,Affx-22665909,rs73128508,3:7016598,T,C,rs73128508:42-71	24	81.5	42	71	29	rs73128508
chrX	87549497	87549524	seq_b,AX-14359980,Affx-22665909,rs73128508,3:7016598,T,C,rs73128508:42-71	24	81.5	42	71	29	rs73128508
chrX	145308788	145308811	seq_a,AX-14360133,Affx-22666514,rs34579698,3:69875659,A,G,rs34579698:32-55	23	100.0	32	55	23	rs34579698
chrY	15896325	15896370	seq_a,AX-14360337,Affx-22667430,rs62253188,3:69941473,A,G,rs62253188:0-45	35	90.7	0	45	45	rs62253188
chrX	135448032	135448077	seq_a,AX-14360337,Affx-22667430,rs62253188,3:69941473,A,G,rs62253188:0-45	37	91.2	0	45	45	rs62253188
chrX	150642155	150642196	seq_a,AX-14360337,Affx-22667430,rs62253188,3:69941473,A,G,rs62253188:3-45	34	85.4	3	45	42	rs62253188
chrX	12046434	12046469	seq_a,AX-14360337,Affx-22667430,rs62253188,3:69941473,A,G,rs62253188:0-35	29	91.5	0	35	35	rs62253188
chrX	26745373	26745402	seq_a,AX-14360337,Affx-22667430,rs62253188,3:69941473,A,G,rs62253188:6-35	27	96.6	6	35	29	rs62253188
chrX	12803925	12803958	seq_a,AX-14360337,Affx-22667430,rs62253188,3:69941473,A,G,rs62253188:8-43	30	84.9	8	43	35	rs62253188
chrX	4673328	4673357	seq_a,AX-14360337,Affx-22667430,rs62253188,3:69941473,A,G,rs62253188:6-35	27	96.6	6	35	29	rs62253188
chrX	70673013	70673047	seq_a,AX-14360337,Affx-22667430,rs62253188,3:69941473,A,G,rs62253188:10-45	25	79.5	10	45	35	rs62253188
chrY	5034926	5034971	seq_a,AX-14360337,Affx-22667430,rs62253188,3:69941473,A,G,rs62253188:0-45	35	88.9	0	45	45	rs62253188
chrX	136975627	136975667	seq_a,AX-14360337,Affx-22667430,rs62253188,3:69941473,A,G,rs62253188:5-45	34	92.5	5	45	40	rs62253188
chrX	122792805	122792840	seq_a,AX-14360337,Affx-22667430,rs62253188,3:69941473,A,G,rs62253188:0-35	33	97.2	0	35	35	rs62253188
chrX	22567941	22567978	seq_a,AX-14360337,Affx-22667430,rs62253188,3:69941473,A,G,rs62253188:0-35	30	94.3	0	35	35	rs62253188
chrX	13052409	13052451	seq_a,AX-14360337,Affx-22667430,rs62253188,3:69941473,A,G,rs62253188:2-45	32	86.2	2	45	43	rs62253188
chrY	15896325	15896370	seq_b,AX-14360337,Affx-22667430,rs62253188,3:69941473,A,G,rs62253188:0-45	37	93.1	0	45	45	rs62253188
chrY	5012694	5012731	seq_b,AX-14360337,Affx-22667430,rs62253188,3:69941473,A,G,rs62253188:0-37	29	89.2	0	37	37	rs62253188
chrX	135448032	135448077	seq_b,AX-14360337,Affx-22667430,rs62253188,3:69941473,A,G,rs62253188:0-45	39	93.4	0	45	45	rs62253188
chrX	49912191	49912235	seq_b,AX-14360337,Affx-22667430,rs62253188,3:69941473,A,G,rs62253188:1-45	38	93.2	1	45	44	rs62253188
chrX	4772104	4772145	seq_b,AX-14360337,Affx-22667430,rs62253188,3:69941473,A,G,rs62253188:3-45	36	87.9	3	45	42	rs62253188
chrX	150642155	150642196	seq_b,AX-14360337,Affx-22667430,rs62253188,3:69941473,A,G,rs62253188:3-45	36	87.9	3	45	42	rs62253188
chrX	4673328	4673365	seq_b,AX-14360337,Affx-22667430,rs62253188,3:69941473,A,G,rs62253188:6-43	33	94.6	6	43	37	rs62253188
chrX	112680014	112680049	seq_b,AX-14360337,Affx-22667430,rs62253188,3:69941473,A,G,rs62253188:10-45	31	94.3	10	45	35	rs62253188
chrX	91176150	91176187	seq_b,AX-14360337,Affx-22667430,rs62253188,3:69941473,A,G,rs62253188:0-37	31	91.9	0	37	37	rs62253188
chrX	12046434	12046471	seq_b,AX-14360337,Affx-22667430,rs62253188,3:69941473,A,G,rs62253188:0-37	31	91.9	0	37	37	rs62253188
chrX	26745373	26745403	seq_b,AX-14360337,Affx-22667430,rs62253188,3:69941473,A,G,rs62253188:6-36	28	96.7	6	36	30	rs62253188
chrX	126662682	126662713	seq_b,AX-14360337,Affx-22667430,rs62253188,3:69941473,A,G,rs62253188:12-43	27	93.6	12	43	31	rs62253188
chrX	12803925	12803958	seq_b,AX-14360337,Affx-22667430,rs62253188,3:69941473,A,G,rs62253188:8-43	30	84.9	8	43	35	rs62253188
chrX	70673013	70673047	seq_b,AX-14360337,Affx-22667430,rs62253188,3:69941473,A,G,rs62253188:10-45	27	82.4	10	45	35	rs62253188
chrY	5034926	5034971	seq_b,AX-14360337,Affx-22667430,rs62253188,3:69941473,A,G,rs62253188:0-45	37	91.2	0	45	45	rs62253188
chrX	122792798	122792840	seq_b,AX-14360337,Affx-22667430,rs62253188,3:69941473,A,G,rs62253188:0-42	38	95.3	0	42	42	rs62253188
chrX	22567934	22567978	seq_b,AX-14360337,Affx-22667430,rs62253188,3:69941473,A,G,rs62253188:0-42	35	92.9	0	42	42	rs62253188
chrX	33242964	33243008	seq_b,AX-14360337,Affx-22667430,rs62253188,3:69941473,A,G,rs62253188:0-45	33	89.2	0	45	45	rs62253188
chrX	22894102	22894132	seq_b,AX-14360337,Affx-22667430,rs62253188,3:69941473,A,G,rs62253188:5-35	24	90.0	5	35	30	rs62253188
chrX	146131540	146131569	seq_a,AX-14360419,Affx-22667941,rs62253190,3:69994529,A,G,rs62253190:27-56	21	86.3	27	56	29	rs62253190
chrX	106140295	106140315	seq_a,AX-14360533,Affx-22668645,rs12495615,3:70062552,A,G,rs12495615:0-20	20	100.0	0	20	20	rs12495615
chrX	68514504	68514524	seq_a,AX-14360533,Affx-22668645,rs12495615,3:70062552,A,G,rs12495615:0-20	20	100.0	0	20	20	rs12495615
chrX	67857401	67857421	seq_a,AX-14360533,Affx-22668645,rs12495615,3:70062552,A,G,rs12495615:0-20	20	100.0	0	20	20	rs12495615
chrX	23679427	23679447	seq_a,AX-14360533,Affx-22668645,rs12495615,3:70062552,A,G,rs12495615:0-20	20	100.0	0	20	20	rs12495615
chrX	84395309	84395331	seq_a,AX-14360533,Affx-22668645,rs12495615,3:70062552,A,G,rs12495615:0-22	22	100.0	0	22	22	rs12495615
chrX	66576926	66576948	seq_a,AX-14360533,Affx-22668645,rs12495615,3:70062552,A,G,rs12495615:0-22	22	100.0	0	22	22	rs12495615
chrX	31416152	31416175	seq_a,AX-14360533,Affx-22668645,rs12495615,3:70062552,A,G,rs12495615:0-23	21	95.7	0	23	23	rs12495615
chrX	110245378	110245398	seq_a,AX-14360533,Affx-22668645,rs12495615,3:70062552,A,G,rs12495615:0-20	20	100.0	0	20	20	rs12495615
chrX	103642491	103642511	seq_a,AX-14360533,Affx-22668645,rs12495615,3:70062552,A,G,rs12495615:0-20	20	100.0	0	20	20	rs12495615
chrX	16140120	16140140	seq_a,AX-14360533,Affx-22668645,rs12495615,3:70062552,A,G,rs12495615:0-20	20	100.0	0	20	20	rs12495615
chrX	152570435	152570457	seq_a,AX-14360533,Affx-22668645,rs12495615,3:70062552,A,G,rs12495615:0-22	20	95.5	0	22	22	rs12495615
chrX	106140295	106140315	seq_b,AX-14360533,Affx-22668645,rs12495615,3:70062552,A,G,rs12495615:0-20	20	100.0	0	20	20	rs12495615
chrX	68514504	68514524	seq_b,AX-14360533,Affx-22668645,rs12495615,3:70062552,A,G,rs12495615:0-20	20	100.0	0	20	20	rs12495615
chrX	67857401	67857421	seq_b,AX-14360533,Affx-22668645,rs12495615,3:70062552,A,G,rs12495615:0-20	20	100.0	0	20	20	rs12495615
chrX	23679427	23679447	seq_b,AX-14360533,Affx-22668645,rs12495615,3:70062552,A,G,rs12495615:0-20	20	100.0	0	20	20	rs12495615
chrX	84395309	84395331	seq_b,AX-14360533,Affx-22668645,rs12495615,3:70062552,A,G,rs12495615:0-22	22	100.0	0	22	22	rs12495615
chrX	66576926	66576948	seq_b,AX-14360533,Affx-22668645,rs12495615,3:70062552,A,G,rs12495615:0-22	22	100.0	0	22	22	rs12495615
chrX	31416152	31416175	seq_b,AX-14360533,Affx-22668645,rs12495615,3:70062552,A,G,rs12495615:0-23	21	95.7	0	23	23	rs12495615
chrX	110245378	110245398	seq_b,AX-14360533,Affx-22668645,rs12495615,3:70062552,A,G,rs12495615:0-20	20	100.0	0	20	20	rs12495615
chrX	103642491	103642511	seq_b,AX-14360533,Affx-22668645,rs12495615,3:70062552,A,G,rs12495615:0-20	20	100.0	0	20	20	rs12495615
chrX	16140120	16140140	seq_b,AX-14360533,Affx-22668645,rs12495615,3:70062552,A,G,rs12495615:0-20	20	100.0	0	20	20	rs12495615
chrX	152570435	152570457	seq_b,AX-14360533,Affx-22668645,rs12495615,3:70062552,A,G,rs12495615:0-22	20	95.5	0	22	22	rs12495615
chrX	16954700	16954720	seq_a,AX-14360561,Affx-22668892,rs61645126,3:70082412,A,G,rs61645126:11-31	20	100.0	11	31	20	rs61645126
chrX	16954700	16954720	seq_b,AX-14360561,Affx-22668892,rs61645126,3:70082412,A,G,rs61645126:11-31	20	100.0	11	31	20	rs61645126
chrY	17960155	17960192	seq_a,AX-14360570,Affx-22668918,rs73104060,3:70084537,T,C,rs73104060:8-45	27	86.5	8	45	37	rs73104060
chrY	17960155	17960192	seq_b,AX-14360570,Affx-22668918,rs73104060,3:70084537,T,C,rs73104060:8-45	25	83.8	8	45	37	rs73104060
chrX	19996744	19996766	seq_a,AX-14361067,Affx-22671478,rs11923329,3:70305941,C,G,rs11923329:35-57	20	95.5	35	57	22	rs11923329
chrY	14595881	14595913	seq_a,AX-14361117,Affx-22671703,rs78319620,3:70321518,A,G,rs78319620:31-63	28	93.8	31	63	32	rs78319620
chrY	59086020	59086041	seq_a,AX-14361117,Affx-22671703,rs78319620,3:70321518,A,G,rs78319620:42-63	21	100.0	42	63	21	rs78319620
chrY	305686	305713	seq_a,AX-14361117,Affx-22671703,rs78319620,3:70321518,A,G,rs78319620:33-60	21	88.9	33	60	27	rs78319620
chrX	45781333	45781396	seq_a,AX-14361117,Affx-22671703,rs78319620,3:70321518,A,G,rs78319620:12-60	40	95.6	12	60	48	rs78319620
chrX	152816006	152816076	seq_a,AX-14361117,Affx-22671703,rs78319620,3:70321518,A,G,rs78319620:7-63	40	90.2	7	63	56	rs78319620
chrX	49463844	49464355	seq_a,AX-14361117,Affx-22671703,rs78319620,3:70321518,A,G,rs78319620:12-63	37	91.2	12	63	51	rs78319620
chrX	69198636	69198674	seq_a,AX-14361117,Affx-22671703,rs78319620,3:70321518,A,G,rs78319620:25-63	30	89.5	25	63	38	rs78319620
chrX	100370885	100370923	seq_a,AX-14361117,Affx-22671703,rs78319620,3:70321518,A,G,rs78319620:25-63	30	89.5	25	63	38	rs78319620
chrX	130520734	130520771	seq_a,AX-14361117,Affx-22671703,rs78319620,3:70321518,A,G,rs78319620:25-62	29	89.2	25	62	37	rs78319620
chrX	150074487	150074522	seq_a,AX-14361117,Affx-22671703,rs78319620,3:70321518,A,G,rs78319620:27-62	29	91.5	27	62	35	rs78319620
chrX	13695013	13695049	seq_a,AX-14361117,Affx-22671703,rs78319620,3:70321518,A,G,rs78319620:27-63	28	88.9	27	63	36	rs78319620
chrX	73863682	73863716	seq_a,AX-14361117,Affx-22671703,rs78319620,3:70321518,A,G,rs78319620:29-63	28	91.2	29	63	34	rs78319620
chrX	143467625	143467653	seq_a,AX-14361117,Affx-22671703,rs78319620,3:70321518,A,G,rs78319620:35-63	28	100.0	35	63	28	rs78319620
chrX	5778343	5778374	seq_a,AX-14361117,Affx-22671703,rs78319620,3:70321518,A,G,rs78319620:30-61	27	93.6	30	61	31	rs78319620
chrX	71150491	71150520	seq_a,AX-14361117,Affx-22671703,rs78319620,3:70321518,A,G,rs78319620:34-63	27	96.6	34	63	29	rs78319620
chrX	10952891	10952926	seq_a,AX-14361117,Affx-22671703,rs78319620,3:70321518,A,G,rs78319620:20-63	31	75.8	20	63	43	rs78319620
chrX	13873504	13873532	seq_a,AX-14361117,Affx-22671703,rs78319620,3:70321518,A,G,rs78319620:35-63	26	96.5	35	63	28	rs78319620
chrX	152351218	152351252	seq_a,AX-14361117,Affx-22671703,rs78319620,3:70321518,A,G,rs78319620:29-63	26	88.3	29	63	34	rs78319620
chrX	49650749	49650776	seq_a,AX-14361117,Affx-22671703,rs78319620,3:70321518,A,G,rs78319620:35-62	25	96.3	35	62	27	rs78319620
chrY	16829931	16829984	seq_a,AX-14361117,Affx-22671703,rs78319620,3:70321518,A,G,rs78319620:23-62	32	94.5	23	62	39	rs78319620
chrY	7310654	7310675	seq_a,AX-14361117,Affx-22671703,rs78319620,3:70321518,A,G,rs78319620:42-63	21	100.0	42	63	21	rs78319620
chrX	43945899	43945937	seq_a,AX-14361117,Affx-22671703,rs78319620,3:70321518,A,G,rs78319620:34-71	32	94.6	34	71	37	rs78319620
chrX	40319747	40319802	seq_a,AX-14361117,Affx-22671703,rs78319620,3:70321518,A,G,rs78319620:25-69	35	94.9	25	69	44	rs78319620
chrX	15325379	15325409	seq_a,AX-14361117,Affx-22671703,rs78319620,3:70321518,A,G,rs78319620:41-71	26	93.4	41	71	30	rs78319620
chrX	114250593	114250648	seq_a,AX-14361117,Affx-22671703,rs78319620,3:70321518,A,G,rs78319620:23-63	33	94.6	23	63	40	rs78319620
chrX	153592169	153592195	seq_a,AX-14361117,Affx-22671703,rs78319620,3:70321518,A,G,rs78319620:42-68	26	100.0	42	68	26	rs78319620
chrX	14408936	14408965	seq_a,AX-14361117,Affx-22671703,rs78319620,3:70321518,A,G,rs78319620:42-71	25	93.2	42	71	29	rs78319620
chrX	20498726	20498753	seq_a,AX-14361117,Affx-22671703,rs78319620,3:70321518,A,G,rs78319620:44-71	25	96.3	44	71	27	rs78319620
chrX	31294911	31294938	seq_a,AX-14361117,Affx-22671703,rs78319620,3:70321518,A,G,rs78319620:35-62	25	96.3	35	62	27	rs78319620
chrX	48313286	48313321	seq_a,AX-14361117,Affx-22671703,rs78319620,3:70321518,A,G,rs78319620:26-63	29	87.1	26	63	37	rs78319620
chrX	114655294	114655323	seq_a,AX-14361117,Affx-22671703,rs78319620,3:70321518,A,G,rs78319620:34-63	25	93.2	34	63	29	rs78319620
chrX	136332228	136484319	seq_a,AX-14361117,Affx-22671703,rs78319620,3:70321518,A,G,rs78319620:26-63	34	97.3	26	63	37	rs78319620
chrX	151608282	151608309	seq_a,AX-14361117,Affx-22671703,rs78319620,3:70321518,A,G,rs78319620:34-61	25	96.3	34	61	27	rs78319620
chrX	154576692	154576722	seq_a,AX-14361117,Affx-22671703,rs78319620,3:70321518,A,G,rs78319620:34-63	26	96.6	34	63	29	rs78319620
chrX	22913993	22914019	seq_a,AX-14361117,Affx-22671703,rs78319620,3:70321518,A,G,rs78319620:34-60	24	96.2	34	60	26	rs78319620
chrX	118475994	118476019	seq_a,AX-14361117,Affx-22671703,rs78319620,3:70321518,A,G,rs78319620:42-67	23	96.0	42	67	25	rs78319620
chrX	12947099	12947121	seq_a,AX-14361117,Affx-22671703,rs78319620,3:70321518,A,G,rs78319620:41-63	22	100.0	41	63	22	rs78319620
chrY	14595891	14595913	seq_b,AX-14361117,Affx-22671703,rs78319620,3:70321518,A,G,rs78319620:41-63	22	100.0	41	63	22	rs78319620
chrY	59086020	59086041	seq_b,AX-14361117,Affx-22671703,rs78319620,3:70321518,A,G,rs78319620:42-63	21	100.0	42	63	21	rs78319620
chrX	152816006	152816076	seq_b,AX-14361117,Affx-22671703,rs78319620,3:70321518,A,G,rs78319620:7-63	42	92.2	7	63	56	rs78319620
chrX	45781333	45781396	seq_b,AX-14361117,Affx-22671703,rs78319620,3:70321518,A,G,rs78319620:12-60	38	95.4	12	60	48	rs78319620
chrX	130520734	130520771	seq_b,AX-14361117,Affx-22671703,rs78319620,3:70321518,A,G,rs78319620:25-62	31	91.9	25	62	37	rs78319620
chrX	69198636	69198674	seq_b,AX-14361117,Affx-22671703,rs78319620,3:70321518,A,G,rs78319620:25-63	28	86.9	25	63	38	rs78319620
chrX	100370885	100370923	seq_b,AX-14361117,Affx-22671703,rs78319620,3:70321518,A,G,rs78319620:25-63	28	86.9	25	63	38	rs78319620
chrX	5778343	5778374	seq_b,AX-14361117,Affx-22671703,rs78319620,3:70321518,A,G,rs78319620:30-61	27	93.6	30	61	31	rs78319620
chrX	143467626	143467653	seq_b,AX-14361117,Affx-22671703,rs78319620,3:70321518,A,G,rs78319620:36-63	27	100.0	36	63	27	rs78319620
chrX	150074487	150074522	seq_b,AX-14361117,Affx-22671703,rs78319620,3:70321518,A,G,rs78319620:27-62	27	88.6	27	62	35	rs78319620
chrX	10952891	10952926	seq_b,AX-14361117,Affx-22671703,rs78319620,3:70321518,A,G,rs78319620:20-63	31	75.8	20	63	43	rs78319620
chrX	71150493	71150520	seq_b,AX-14361117,Affx-22671703,rs78319620,3:70321518,A,G,rs78319620:36-63	25	96.3	36	63	27	rs78319620
chrX	130640570	130640595	seq_b,AX-14361117,Affx-22671703,rs78319620,3:70321518,A,G,rs78319620:38-63	25	100.0	38	63	25	rs78319620
chrX	23103542	23103568	seq_b,AX-14361117,Affx-22671703,rs78319620,3:70321518,A,G,rs78319620:42-68	24	96.2	42	68	26	rs78319620
chrX	13873509	13873532	seq_b,AX-14361117,Affx-22671703,rs78319620,3:70321518,A,G,rs78319620:40-63	23	100.0	40	63	23	rs78319620
chrX	18807817	18807842	seq_b,AX-14361117,Affx-22671703,rs78319620,3:70321518,A,G,rs78319620:43-68	23	96.0	43	68	25	rs78319620
chrX	41046561	41046588	seq_b,AX-14361117,Affx-22671703,rs78319620,3:70321518,A,G,rs78319620:34-63	26	85.2	34	63	29	rs78319620
chrX	115218894	115218921	seq_b,AX-14361117,Affx-22671703,rs78319620,3:70321518,A,G,rs78319620:36-63	23	92.6	36	63	27	rs78319620
chrY	7310654	7310688	seq_b,AX-14361117,Affx-22671703,rs78319620,3:70321518,A,G,rs78319620:29-63	28	91.2	29	63	34	rs78319620
chrY	16829931	16829984	seq_b,AX-14361117,Affx-22671703,rs78319620,3:70321518,A,G,rs78319620:23-62	30	94.2	23	62	39	rs78319620
chrX	40319747	40319802	seq_b,AX-14361117,Affx-22671703,rs78319620,3:70321518,A,G,rs78319620:25-69	35	94.9	25	69	44	rs78319620
chrX	48313286	48313321	seq_b,AX-14361117,Affx-22671703,rs78319620,3:70321518,A,G,rs78319620:26-63	32	88.3	26	63	37	rs78319620
chrX	43945899	43945932	seq_b,AX-14361117,Affx-22671703,rs78319620,3:70321518,A,G,rs78319620:38-71	29	94.0	38	71	33	rs78319620
chrX	153592169	153592212	seq_b,AX-14361117,Affx-22671703,rs78319620,3:70321518,A,G,rs78319620:32-68	31	97.0	32	68	36	rs78319620
chrX	15325379	15325409	seq_b,AX-14361117,Affx-22671703,rs78319620,3:70321518,A,G,rs78319620:41-71	26	93.4	41	71	30	rs78319620
chrX	14408936	14408965	seq_b,AX-14361117,Affx-22671703,rs78319620,3:70321518,A,G,rs78319620:42-71	25	93.2	42	71	29	rs78319620
chrX	20498726	20498753	seq_b,AX-14361117,Affx-22671703,rs78319620,3:70321518,A,G,rs78319620:44-71	25	96.3	44	71	27	rs78319620
chrX	31294911	31294937	seq_b,AX-14361117,Affx-22671703,rs78319620,3:70321518,A,G,rs78319620:36-62	24	96.2	36	62	26	rs78319620
chrX	54164622	54164649	seq_b,AX-14361117,Affx-22671703,rs78319620,3:70321518,A,G,rs78319620:34-61	23	92.6	34	61	27	rs78319620
chrX	118475994	118476019	seq_b,AX-14361117,Affx-22671703,rs78319620,3:70321518,A,G,rs78319620:42-67	23	96.0	42	67	25	rs78319620
chrX	151608282	151608307	seq_b,AX-14361117,Affx-22671703,rs78319620,3:70321518,A,G,rs78319620:36-61	23	96.0	36	61	25	rs78319620
chrX	12947099	12947121	seq_b,AX-14361117,Affx-22671703,rs78319620,3:70321518,A,G,rs78319620:41-63	22	100.0	41	63	22	rs78319620
chrX	16654533	16654555	seq_b,AX-14361117,Affx-22671703,rs78319620,3:70321518,A,G,rs78319620:41-63	22	100.0	41	63	22	rs78319620
chrX	22913993	22914017	seq_b,AX-14361117,Affx-22671703,rs78319620,3:70321518,A,G,rs78319620:36-60	22	95.9	36	60	24	rs78319620
chrX	95136281	95136303	seq_b,AX-14361117,Affx-22671703,rs78319620,3:70321518,A,G,rs78319620:41-63	22	100.0	41	63	22	rs78319620
chrX	114250593	114250615	seq_b,AX-14361117,Affx-22671703,rs78319620,3:70321518,A,G,rs78319620:41-63	22	100.0	41	63	22	rs78319620
chrX	24158540	24158564	seq_a,AX-14361139,Affx-22671830,rs74678924,3:70331277,A,G,rs74678924:36-60	24	100.0	36	60	24	rs74678924
chrX	24158540	24158567	seq_b,AX-14361139,Affx-22671830,rs74678924,3:70331277,A,G,rs74678924:33-60	27	100.0	33	60	27	rs74678924
chrX	114260292	114260352	seq_a,AX-14361286,Affx-22672579,rs12632535,3:70393769,A,C,rs12632535:11-71	48	90.0	11	71	60	rs12632535
chrX	108548449	108548471	seq_a,AX-14361286,Affx-22672579,rs12632535,3:70393769,A,C,rs12632535:49-71	20	95.5	49	71	22	rs12632535
chrX	108548449	108548471	seq_b,AX-14361286,Affx-22672579,rs12632535,3:70393769,A,C,rs12632535:49-71	20	95.5	49	71	22	rs12632535
chrX	53082955	53082975	seq_b,AX-14361387,Affx-22673182,rs79199926,3:70452658,A,G,rs79199926:32-52	20	100.0	32	52	20	rs79199926
chrX	29768990	29769012	seq_a,AX-14361864,Affx-22675628,rs2130995,3:70668601,A,G,rs2130995:36-58	20	95.5	36	58	22	rs2130995
chrX	29768990	29769012	seq_b,AX-14361864,Affx-22675628,rs2130995,3:70668601,A,G,rs2130995:36-58	20	95.5	36	58	22	rs2130995
chrX	16384708	16384734	seq_a,AX-14361925,Affx-22676027,rs76617307,3:70695278,A,G,rs76617307:17-43	26	100.0	17	43	26	rs76617307
chrX	16384708	16384734	seq_b,AX-14361925,Affx-22676027,rs76617307,3:70695278,A,G,rs76617307:17-43	24	96.2	17	43	26	rs76617307
chrX	76487685	76487708	seq_b,AX-14361989,Affx-22676344,rs79724991,3:70724106,A,G,rs79724991:35-57	21	100.0	35	57	22	rs79724991
chrY	3222918	3222952	seq_a,AX-14362009,Affx-22676556,rs80049262,3:733207,A,C,rs80049262:0-37	29	81.9	0	37	37	rs80049262
chrX	88948517	88948551	seq_a,AX-14362009,Affx-22676556,rs80049262,3:733207,A,C,rs80049262:0-37	29	81.9	0	37	37	rs80049262
chrX	144387917	144387939	seq_a,AX-14362009,Affx-22676556,rs80049262,3:733207,A,C,rs80049262:0-22	20	95.5	0	22	22	rs80049262
chrX	102213854	102213876	seq_a,AX-14362009,Affx-22676556,rs80049262,3:733207,A,C,rs80049262:0-22	20	95.5	0	22	22	rs80049262
chrY	3222920	3222952	seq_b,AX-14362009,Affx-22676556,rs80049262,3:733207,A,C,rs80049262:0-35	27	80.7	0	35	35	rs80049262
chrY	17064199	17064231	seq_b,AX-14362009,Affx-22676556,rs80049262,3:733207,A,C,rs80049262:16-47	24	92.9	16	47	31	rs80049262
chrX	88948519	88948551	seq_b,AX-14362009,Affx-22676556,rs80049262,3:733207,A,C,rs80049262:0-35	27	80.7	0	35	35	rs80049262
chrX	144387917	144387939	seq_b,AX-14362009,Affx-22676556,rs80049262,3:733207,A,C,rs80049262:0-22	20	95.5	0	22	22	rs80049262
chrX	102213854	102213876	seq_b,AX-14362009,Affx-22676556,rs80049262,3:733207,A,C,rs80049262:0-22	20	95.5	0	22	22	rs80049262
chrX	82153340	82153361	seq_a,AX-14362049,Affx-22676799,rs116715673,3:70757489,T,C,rs116715673:36-57	21	100.0	36	57	21	rs116715673
chrX	82153340	82153361	seq_b,AX-14362049,Affx-22676799,rs116715673,3:70757489,T,C,rs116715673:36-57	21	100.0	36	57	21	rs116715673
chrX	28298999	28299046	seq_a,AX-14362296,Affx-22678058,rs73116303,3:70876266,T,C,rs73116303:24-71	41	93.7	24	71	47	rs73116303
chrX	18027883	18027925	seq_a,AX-14362296,Affx-22678058,rs73116303,3:70876266,T,C,rs73116303:29-71	40	97.7	29	71	42	rs73116303
chrX	112024388	112024430	seq_a,AX-14362296,Affx-22678058,rs73116303,3:70876266,T,C,rs73116303:29-71	38	95.3	29	71	42	rs73116303
chrX	41492018	41492060	seq_a,AX-14362296,Affx-22678058,rs73116303,3:70876266,T,C,rs73116303:29-71	38	95.3	29	71	42	rs73116303
chrX	29981474	29981516	seq_a,AX-14362296,Affx-22678058,rs73116303,3:70876266,T,C,rs73116303:29-71	38	95.3	29	71	42	rs73116303
chrX	41186204	41186246	seq_a,AX-14362296,Affx-22678058,rs73116303,3:70876266,T,C,rs73116303:29-71	36	92.9	29	71	42	rs73116303
chrX	30218811	30218849	seq_a,AX-14362296,Affx-22678058,rs73116303,3:70876266,T,C,rs73116303:33-71	36	97.4	33	71	38	rs73116303
chrX	8915299	8915341	seq_a,AX-14362296,Affx-22678058,rs73116303,3:70876266,T,C,rs73116303:29-71	36	92.9	29	71	42	rs73116303
chrX	73993468	73993503	seq_a,AX-14362296,Affx-22678058,rs73116303,3:70876266,T,C,rs73116303:36-71	35	100.0	36	71	35	rs73116303
chrX	34226489	34226521	seq_a,AX-14362296,Affx-22678058,rs73116303,3:70876266,T,C,rs73116303:39-71	28	93.8	39	71	32	rs73116303
chrX	31275780	31275810	seq_a,AX-14362296,Affx-22678058,rs73116303,3:70876266,T,C,rs73116303:29-59	28	96.7	29	59	30	rs73116303
chrX	24137821	24137863	seq_a,AX-14362296,Affx-22678058,rs73116303,3:70876266,T,C,rs73116303:29-71	40	97.7	29	71	42	rs73116303
chrX	98147135	98147181	seq_a,AX-14362296,Affx-22678058,rs73116303,3:70876266,T,C,rs73116303:25-71	40	93.5	25	71	46	rs73116303
chrX	152628741	152628783	seq_a,AX-14362296,Affx-22678058,rs73116303,3:70876266,T,C,rs73116303:29-71	38	95.3	29	71	42	rs73116303
chrX	2914921	2914963	seq_a,AX-14362296,Affx-22678058,rs73116303,3:70876266,T,C,rs73116303:29-71	36	92.9	29	71	42	rs73116303
chrX	139529135	139529172	seq_a,AX-14362296,Affx-22678058,rs73116303,3:70876266,T,C,rs73116303:29-66	35	97.3	29	66	37	rs73116303
chrX	23173231	23173273	seq_a,AX-14362296,Affx-22678058,rs73116303,3:70876266,T,C,rs73116303:29-71	34	90.5	29	71	42	rs73116303
chrX	83466632	83466667	seq_a,AX-14362296,Affx-22678058,rs73116303,3:70876266,T,C,rs73116303:36-71	33	97.2	36	71	35	rs73116303
chrX	4138754	4138787	seq_a,AX-14362296,Affx-22678058,rs73116303,3:70876266,T,C,rs73116303:38-71	33	100.0	38	71	33	rs73116303
chrX	18540721	18540756	seq_a,AX-14362296,Affx-22678058,rs73116303,3:70876266,T,C,rs73116303:36-71	31	94.3	36	71	35	rs73116303
chrX	113850874	113851043	seq_a,AX-14362296,Affx-22678058,rs73116303,3:70876266,T,C,rs73116303:29-63	28	96.7	29	63	34	rs73116303
chrY	2429760	2429805	seq_b,AX-14362296,Affx-22678058,rs73116303,3:70876266,T,C,rs73116303:26-71	39	93.4	26	71	45	rs73116303
chrY	21700318	21700360	seq_b,AX-14362296,Affx-22678058,rs73116303,3:70876266,T,C,rs73116303:29-71	36	92.9	29	71	42	rs73116303
chrX	77540648	77540690	seq_b,AX-14362296,Affx-22678058,rs73116303,3:70876266,T,C,rs73116303:29-71	40	97.7	29	71	42	rs73116303
chrX	2479760	2479805	seq_b,AX-14362296,Affx-22678058,rs73116303,3:70876266,T,C,rs73116303:26-71	39	93.4	26	71	45	rs73116303
chrX	73993465	73993503	seq_b,AX-14362296,Affx-22678058,rs73116303,3:70876266,T,C,rs73116303:33-71	38	100.0	33	71	38	rs73116303
chrX	117939829	117939871	seq_b,AX-14362296,Affx-22678058,rs73116303,3:70876266,T,C,rs73116303:29-71	36	92.9	29	71	42	rs73116303
chrX	28463714	28463756	seq_b,AX-14362296,Affx-22678058,rs73116303,3:70876266,T,C,rs73116303:29-71	36	92.9	29	71	42	rs73116303
chrX	16762669	16762716	seq_b,AX-14362296,Affx-22678058,rs73116303,3:70876266,T,C,rs73116303:24-71	35	87.3	24	71	47	rs73116303
chrX	132211828	132211870	seq_b,AX-14362296,Affx-22678058,rs73116303,3:70876266,T,C,rs73116303:29-71	32	88.1	29	71	42	rs73116303
chrX	30218817	30218849	seq_b,AX-14362296,Affx-22678058,rs73116303,3:70876266,T,C,rs73116303:39-71	32	100.0	39	71	32	rs73116303
chrX	56750800	56750836	seq_b,AX-14362296,Affx-22678058,rs73116303,3:70876266,T,C,rs73116303:29-65	30	91.7	29	65	36	rs73116303
chrX	34226489	34226521	seq_b,AX-14362296,Affx-22678058,rs73116303,3:70876266,T,C,rs73116303:39-71	28	93.8	39	71	32	rs73116303
chrX	31275790	31275810	seq_b,AX-14362296,Affx-22678058,rs73116303,3:70876266,T,C,rs73116303:39-59	20	100.0	39	59	20	rs73116303
chrX	23791207	23791252	seq_b,AX-14362296,Affx-22678058,rs73116303,3:70876266,T,C,rs73116303:26-71	41	95.6	26	71	45	rs73116303
chrX	24137821	24137863	seq_b,AX-14362296,Affx-22678058,rs73116303,3:70876266,T,C,rs73116303:29-71	38	95.3	29	71	42	rs73116303
chrX	83466632	83466670	seq_b,AX-14362296,Affx-22678058,rs73116303,3:70876266,T,C,rs73116303:33-71	36	97.4	33	71	38	rs73116303
chrX	18540721	18540759	seq_b,AX-14362296,Affx-22678058,rs73116303,3:70876266,T,C,rs73116303:33-71	34	94.8	33	71	38	rs73116303
chrX	4138754	4138787	seq_b,AX-14362296,Affx-22678058,rs73116303,3:70876266,T,C,rs73116303:38-71	33	100.0	38	71	33	rs73116303
chrY	16293793	16293830	seq_a,AX-14362306,Affx-22678138,rs1435630,3:70884793,A,G,rs1435630:0-37	29	89.2	0	37	37	rs1435630
chrY	5135503	5135535	seq_a,AX-14362306,Affx-22678138,rs1435630,3:70884793,A,G,rs1435630:0-32	28	93.8	0	32	32	rs1435630
chrY	2447502	2447532	seq_a,AX-14362306,Affx-22678138,rs1435630,3:70884793,A,G,rs1435630:0-30	26	93.4	0	30	30	rs1435630
chrY	21130290	21130311	seq_a,AX-14362306,Affx-22678138,rs1435630,3:70884793,A,G,rs1435630:0-21	21	100.0	0	21	21	rs1435630
chrX	18415750	18415783	seq_a,AX-14362306,Affx-22678138,rs1435630,3:70884793,A,G,rs1435630:0-33	31	97.0	0	33	33	rs1435630
chrX	41355874	41355911	seq_a,AX-14362306,Affx-22678138,rs1435630,3:70884793,A,G,rs1435630:0-37	31	91.9	0	37	37	rs1435630
chrX	112282678	112282715	seq_a,AX-14362306,Affx-22678138,rs1435630,3:70884793,A,G,rs1435630:0-37	31	91.9	0	37	37	rs1435630
chrX	129001253	129001286	seq_a,AX-14362306,Affx-22678138,rs1435630,3:70884793,A,G,rs1435630:0-33	31	97.0	0	33	33	rs1435630
chrX	49936352	49936386	seq_a,AX-14362306,Affx-22678138,rs1435630,3:70884793,A,G,rs1435630:0-34	30	94.2	0	34	34	rs1435630
chrX	133539485	133539517	seq_a,AX-14362306,Affx-22678138,rs1435630,3:70884793,A,G,rs1435630:0-32	30	96.9	0	32	32	rs1435630
chrX	16437428	16437461	seq_a,AX-14362306,Affx-22678138,rs1435630,3:70884793,A,G,rs1435630:0-33	29	94.0	0	33	33	rs1435630
chrX	16546207	16546240	seq_a,AX-14362306,Affx-22678138,rs1435630,3:70884793,A,G,rs1435630:0-33	29	94.0	0	33	33	rs1435630
chrX	49717753	49717786	seq_a,AX-14362306,Affx-22678138,rs1435630,3:70884793,A,G,rs1435630:0-33	29	94.0	0	33	33	rs1435630
chrX	69809628	69809661	seq_a,AX-14362306,Affx-22678138,rs1435630,3:70884793,A,G,rs1435630:0-33	29	94.0	0	33	33	rs1435630
chrX	76143613	76143646	seq_a,AX-14362306,Affx-22678138,rs1435630,3:70884793,A,G,rs1435630:0-33	29	94.0	0	33	33	rs1435630
chrX	99656850	99656883	seq_a,AX-14362306,Affx-22678138,rs1435630,3:70884793,A,G,rs1435630:0-33	29	94.0	0	33	33	rs1435630
chrX	101750288	101750325	seq_a,AX-14362306,Affx-22678138,rs1435630,3:70884793,A,G,rs1435630:0-37	29	89.2	0	37	37	rs1435630
chrX	2953810	2953842	seq_a,AX-14362306,Affx-22678138,rs1435630,3:70884793,A,G,rs1435630:0-32	28	93.8	0	32	32	rs1435630
chrX	16614253	16614285	seq_a,AX-14362306,Affx-22678138,rs1435630,3:70884793,A,G,rs1435630:0-32	28	93.8	0	32	32	rs1435630
chrX	16899888	16899920	seq_a,AX-14362306,Affx-22678138,rs1435630,3:70884793,A,G,rs1435630:0-32	28	93.8	0	32	32	rs1435630
chrY	17832366	17832403	seq_a,AX-14362306,Affx-22678138,rs1435630,3:70884793,A,G,rs1435630:0-37	31	91.9	0	37	37	rs1435630
chrY	3391966	3392001	seq_a,AX-14362306,Affx-22678138,rs1435630,3:70884793,A,G,rs1435630:2-37	29	91.5	2	37	35	rs1435630
chrY	5200026	5200058	seq_a,AX-14362306,Affx-22678138,rs1435630,3:70884793,A,G,rs1435630:0-32	28	93.8	0	32	32	rs1435630
chrY	1798029	1798206	seq_a,AX-14362306,Affx-22678138,rs1435630,3:70884793,A,G,rs1435630:0-33	30	97.0	0	33	33	rs1435630
chrY	19286167	19286197	seq_a,AX-14362306,Affx-22678138,rs1435630,3:70884793,A,G,rs1435630:1-31	24	90.0	1	31	30	rs1435630
chrY	15060311	15060343	seq_a,AX-14362306,Affx-22678138,rs1435630,3:70884793,A,G,rs1435630:0-32	24	87.5	0	32	32	rs1435630
chrY	9028206	9028238	seq_a,AX-14362306,Affx-22678138,rs1435630,3:70884793,A,G,rs1435630:0-32	24	87.5	0	32	32	rs1435630
chrY	15493156	15493177	seq_a,AX-14362306,Affx-22678138,rs1435630,3:70884793,A,G,rs1435630:0-21	21	100.0	0	21	21	rs1435630
chrY	16694386	16694406	seq_a,AX-14362306,Affx-22678138,rs1435630,3:70884793,A,G,rs1435630:0-20	20	100.0	0	20	20	rs1435630
chrX	43460034	43460067	seq_a,AX-14362306,Affx-22678138,rs1435630,3:70884793,A,G,rs1435630:0-33	31	97.0	0	33	33	rs1435630
chrX	67521011	67521048	seq_a,AX-14362306,Affx-22678138,rs1435630,3:70884793,A,G,rs1435630:0-37	31	91.9	0	37	37	rs1435630
chrX	69219189	69219223	seq_a,AX-14362306,Affx-22678138,rs1435630,3:70884793,A,G,rs1435630:0-34	30	94.2	0	34	34	rs1435630
chrX	100546583	100546615	seq_a,AX-14362306,Affx-22678138,rs1435630,3:70884793,A,G,rs1435630:0-32	30	96.9	0	32	32	rs1435630
chrX	47178750	47178783	seq_a,AX-14362306,Affx-22678138,rs1435630,3:70884793,A,G,rs1435630:0-33	29	94.0	0	33	33	rs1435630
chrX	88166335	88166368	seq_a,AX-14362306,Affx-22678138,rs1435630,3:70884793,A,G,rs1435630:0-33	29	94.0	0	33	33	rs1435630
chrX	95705880	95705913	seq_a,AX-14362306,Affx-22678138,rs1435630,3:70884793,A,G,rs1435630:0-33	29	94.0	0	33	33	rs1435630
chrX	104616834	104616867	seq_a,AX-14362306,Affx-22678138,rs1435630,3:70884793,A,G,rs1435630:0-33	29	94.0	0	33	33	rs1435630
chrX	106051010	106051043	seq_a,AX-14362306,Affx-22678138,rs1435630,3:70884793,A,G,rs1435630:0-33	29	94.0	0	33	33	rs1435630
chrX	117798346	117798379	seq_a,AX-14362306,Affx-22678138,rs1435630,3:70884793,A,G,rs1435630:0-33	29	94.0	0	33	33	rs1435630
chrX	118747080	118747113	seq_a,AX-14362306,Affx-22678138,rs1435630,3:70884793,A,G,rs1435630:0-33	29	94.0	0	33	33	rs1435630
chrX	153344566	153344599	seq_a,AX-14362306,Affx-22678138,rs1435630,3:70884793,A,G,rs1435630:0-33	29	94.0	0	33	33	rs1435630
chrX	18385884	18385916	seq_a,AX-14362306,Affx-22678138,rs1435630,3:70884793,A,G,rs1435630:0-32	28	93.8	0	32	32	rs1435630
chrX	28304283	28304315	seq_a,AX-14362306,Affx-22678138,rs1435630,3:70884793,A,G,rs1435630:0-32	28	93.8	0	32	32	rs1435630
chrX	29784176	29784208	seq_a,AX-14362306,Affx-22678138,rs1435630,3:70884793,A,G,rs1435630:0-32	28	93.8	0	32	32	rs1435630
chrX	40559126	40559158	seq_a,AX-14362306,Affx-22678138,rs1435630,3:70884793,A,G,rs1435630:0-32	28	93.8	0	32	32	rs1435630
chrY	5135503	5135535	seq_b,AX-14362306,Affx-22678138,rs1435630,3:70884793,A,G,rs1435630:0-32	28	93.8	0	32	32	rs1435630
chrY	16293793	16293825	seq_b,AX-14362306,Affx-22678138,rs1435630,3:70884793,A,G,rs1435630:0-32	26	90.7	0	32	32	rs1435630
chrY	2447502	2447532	seq_b,AX-14362306,Affx-22678138,rs1435630,3:70884793,A,G,rs1435630:0-30	26	93.4	0	30	30	rs1435630
chrY	21130290	21130311	seq_b,AX-14362306,Affx-22678138,rs1435630,3:70884793,A,G,rs1435630:0-21	21	100.0	0	21	21	rs1435630
chrX	18415750	18415783	seq_b,AX-14362306,Affx-22678138,rs1435630,3:70884793,A,G,rs1435630:0-33	31	97.0	0	33	33	rs1435630
chrX	25155647	25155684	seq_b,AX-14362306,Affx-22678138,rs1435630,3:70884793,A,G,rs1435630:0-37	31	91.9	0	37	37	rs1435630
chrX	48050595	48050632	seq_b,AX-14362306,Affx-22678138,rs1435630,3:70884793,A,G,rs1435630:0-37	31	91.9	0	37	37	rs1435630
chrX	129001253	129001286	seq_b,AX-14362306,Affx-22678138,rs1435630,3:70884793,A,G,rs1435630:0-33	31	97.0	0	33	33	rs1435630
chrX	49936352	49936386	seq_b,AX-14362306,Affx-22678138,rs1435630,3:70884793,A,G,rs1435630:0-34	30	94.2	0	34	34	rs1435630
chrX	133539485	133539517	seq_b,AX-14362306,Affx-22678138,rs1435630,3:70884793,A,G,rs1435630:0-32	30	96.9	0	32	32	rs1435630
chrX	16437428	16437461	seq_b,AX-14362306,Affx-22678138,rs1435630,3:70884793,A,G,rs1435630:0-33	29	94.0	0	33	33	rs1435630
chrX	16546207	16546240	seq_b,AX-14362306,Affx-22678138,rs1435630,3:70884793,A,G,rs1435630:0-33	29	94.0	0	33	33	rs1435630
chrX	49717753	49717786	seq_b,AX-14362306,Affx-22678138,rs1435630,3:70884793,A,G,rs1435630:0-33	29	94.0	0	33	33	rs1435630
chrX	69809628	69809661	seq_b,AX-14362306,Affx-22678138,rs1435630,3:70884793,A,G,rs1435630:0-33	29	94.0	0	33	33	rs1435630
chrX	76143613	76143646	seq_b,AX-14362306,Affx-22678138,rs1435630,3:70884793,A,G,rs1435630:0-33	29	94.0	0	33	33	rs1435630
chrX	99656850	99656883	seq_b,AX-14362306,Affx-22678138,rs1435630,3:70884793,A,G,rs1435630:0-33	29	94.0	0	33	33	rs1435630
chrX	2953810	2953842	seq_b,AX-14362306,Affx-22678138,rs1435630,3:70884793,A,G,rs1435630:0-32	28	93.8	0	32	32	rs1435630
chrX	16614253	16614285	seq_b,AX-14362306,Affx-22678138,rs1435630,3:70884793,A,G,rs1435630:0-32	28	93.8	0	32	32	rs1435630
chrX	16899888	16899920	seq_b,AX-14362306,Affx-22678138,rs1435630,3:70884793,A,G,rs1435630:0-32	28	93.8	0	32	32	rs1435630
chrX	18822681	18822713	seq_b,AX-14362306,Affx-22678138,rs1435630,3:70884793,A,G,rs1435630:0-32	28	93.8	0	32	32	rs1435630
chrY	5200026	5200058	seq_b,AX-14362306,Affx-22678138,rs1435630,3:70884793,A,G,rs1435630:0-32	28	93.8	0	32	32	rs1435630
chrY	17832371	17832403	seq_b,AX-14362306,Affx-22678138,rs1435630,3:70884793,A,G,rs1435630:0-32	28	93.8	0	32	32	rs1435630
chrY	3391971	3392001	seq_b,AX-14362306,Affx-22678138,rs1435630,3:70884793,A,G,rs1435630:2-32	26	93.4	2	32	30	rs1435630
chrY	1798029	1798206	seq_b,AX-14362306,Affx-22678138,rs1435630,3:70884793,A,G,rs1435630:0-33	30	97.0	0	33	33	rs1435630
chrY	19286167	19286197	seq_b,AX-14362306,Affx-22678138,rs1435630,3:70884793,A,G,rs1435630:1-31	24	90.0	1	31	30	rs1435630
chrY	15060311	15060343	seq_b,AX-14362306,Affx-22678138,rs1435630,3:70884793,A,G,rs1435630:0-32	24	87.5	0	32	32	rs1435630
chrY	9028206	9028238	seq_b,AX-14362306,Affx-22678138,rs1435630,3:70884793,A,G,rs1435630:0-32	24	87.5	0	32	32	rs1435630
chrY	15493156	15493177	seq_b,AX-14362306,Affx-22678138,rs1435630,3:70884793,A,G,rs1435630:0-21	21	100.0	0	21	21	rs1435630
chrY	16694386	16694406	seq_b,AX-14362306,Affx-22678138,rs1435630,3:70884793,A,G,rs1435630:0-20	20	100.0	0	20	20	rs1435630
chrX	29574489	29574526	seq_b,AX-14362306,Affx-22678138,rs1435630,3:70884793,A,G,rs1435630:0-37	33	94.6	0	37	37	rs1435630
chrX	43460034	43460067	seq_b,AX-14362306,Affx-22678138,rs1435630,3:70884793,A,G,rs1435630:0-33	31	97.0	0	33	33	rs1435630
chrX	54351835	54351870	seq_b,AX-14362306,Affx-22678138,rs1435630,3:70884793,A,G,rs1435630:2-37	31	94.3	2	37	35	rs1435630
chrX	130888084	130888121	seq_b,AX-14362306,Affx-22678138,rs1435630,3:70884793,A,G,rs1435630:0-37	31	91.9	0	37	37	rs1435630
chrX	69219189	69219223	seq_b,AX-14362306,Affx-22678138,rs1435630,3:70884793,A,G,rs1435630:0-34	30	94.2	0	34	34	rs1435630
chrX	100546583	100546615	seq_b,AX-14362306,Affx-22678138,rs1435630,3:70884793,A,G,rs1435630:0-32	30	96.9	0	32	32	rs1435630
chrX	47178750	47178783	seq_b,AX-14362306,Affx-22678138,rs1435630,3:70884793,A,G,rs1435630:0-33	29	94.0	0	33	33	rs1435630
chrX	88166335	88166368	seq_b,AX-14362306,Affx-22678138,rs1435630,3:70884793,A,G,rs1435630:0-33	29	94.0	0	33	33	rs1435630
chrX	95705880	95705913	seq_b,AX-14362306,Affx-22678138,rs1435630,3:70884793,A,G,rs1435630:0-33	29	94.0	0	33	33	rs1435630
chrX	104616834	104616867	seq_b,AX-14362306,Affx-22678138,rs1435630,3:70884793,A,G,rs1435630:0-33	29	94.0	0	33	33	rs1435630
chrX	106051010	106051043	seq_b,AX-14362306,Affx-22678138,rs1435630,3:70884793,A,G,rs1435630:0-33	29	94.0	0	33	33	rs1435630
chrX	117798346	117798379	seq_b,AX-14362306,Affx-22678138,rs1435630,3:70884793,A,G,rs1435630:0-33	29	94.0	0	33	33	rs1435630
chrX	118747080	118747113	seq_b,AX-14362306,Affx-22678138,rs1435630,3:70884793,A,G,rs1435630:0-33	29	94.0	0	33	33	rs1435630
chrX	153344566	153344599	seq_b,AX-14362306,Affx-22678138,rs1435630,3:70884793,A,G,rs1435630:0-33	29	94.0	0	33	33	rs1435630
chrX	18385884	18385916	seq_b,AX-14362306,Affx-22678138,rs1435630,3:70884793,A,G,rs1435630:0-32	28	93.8	0	32	32	rs1435630
chrX	28304283	28304315	seq_b,AX-14362306,Affx-22678138,rs1435630,3:70884793,A,G,rs1435630:0-32	28	93.8	0	32	32	rs1435630
chrX	126242672	126242696	seq_a,AX-14362437,Affx-22678806,rs34552401,3:70950691,A,G,rs34552401:43-66	22	100.0	43	66	23	rs34552401
chrX	110212869	110212915	seq_a,AX-14362437,Affx-22678806,rs34552401,3:70950691,A,G,rs34552401:32-71	34	94.9	32	71	39	rs34552401
chrX	90547753	90547778	seq_a,AX-14362437,Affx-22678806,rs34552401,3:70950691,A,G,rs34552401:24-49	23	96.0	24	49	25	rs34552401
chrX	126242672	126242696	seq_b,AX-14362437,Affx-22678806,rs34552401,3:70950691,A,G,rs34552401:43-66	22	100.0	43	66	23	rs34552401
chrX	110212869	110212896	seq_b,AX-14362437,Affx-22678806,rs34552401,3:70950691,A,G,rs34552401:44-71	25	96.3	44	71	27	rs34552401
chrX	49904131	49904151	seq_a,AX-14362559,Affx-22679670,rs76188283,3:71024696,T,C,rs76188283:13-33	20	100.0	13	33	20	rs76188283
chrX	49904131	49904151	seq_b,AX-14362559,Affx-22679670,rs76188283,3:71024696,T,C,rs76188283:13-33	20	100.0	13	33	20	rs76188283
chrX	12648420	12648442	seq_a,AX-14362609,Affx-22679973,rs73118214,3:71047396,A,C,rs73118214:27-49	20	95.5	27	49	22	rs73118214
chrX	138644721	138644741	seq_a,AX-14362735,Affx-22680643,rs1288984,3:71115229,A,G,rs1288984:2-22	20	100.0	2	22	20	rs1288984
chrX	138644721	138644741	seq_b,AX-14362735,Affx-22680643,rs1288984,3:71115229,A,G,rs1288984:2-22	20	100.0	2	22	20	rs1288984
chrX	45003442	45003476	seq_a,AX-14362812,Affx-22681135,rs76495327,3:71156219,A,G,rs76495327:0-34	34	100.0	0	34	34	rs76495327
chrX	29398607	29398641	seq_a,AX-14362812,Affx-22681135,rs76495327,3:71156219,A,G,rs76495327:0-34	34	100.0	0	34	34	rs76495327
chrX	26572097	26572131	seq_a,AX-14362812,Affx-22681135,rs76495327,3:71156219,A,G,rs76495327:0-34	34	100.0	0	34	34	rs76495327
chrX	117491057	117491091	seq_a,AX-14362812,Affx-22681135,rs76495327,3:71156219,A,G,rs76495327:0-34	30	94.2	0	34	34	rs76495327
chrX	109392017	109392051	seq_a,AX-14362812,Affx-22681135,rs76495327,3:71156219,A,G,rs76495327:0-34	28	91.2	0	34	34	rs76495327
chrX	68565462	68565496	seq_a,AX-14362812,Affx-22681135,rs76495327,3:71156219,A,G,rs76495327:0-34	28	91.2	0	34	34	rs76495327
chrX	25517312	25517346	seq_a,AX-14362812,Affx-22681135,rs76495327,3:71156219,A,G,rs76495327:0-34	28	91.2	0	34	34	rs76495327
chrX	69745155	69745189	seq_a,AX-14362812,Affx-22681135,rs76495327,3:71156219,A,G,rs76495327:0-34	34	100.0	0	34	34	rs76495327
chrX	71490715	71490750	seq_a,AX-14362812,Affx-22681135,rs76495327,3:71156219,A,G,rs76495327:0-35	33	97.2	0	35	35	rs76495327
chrX	70256370	70256404	seq_a,AX-14362812,Affx-22681135,rs76495327,3:71156219,A,G,rs76495327:0-34	30	94.2	0	34	34	rs76495327
chrX	15670920	15671087	seq_a,AX-14362812,Affx-22681135,rs76495327,3:71156219,A,G,rs76495327:5-39	31	97.1	5	39	34	rs76495327
chrX	41304235	41304262	seq_a,AX-14362812,Affx-22681135,rs76495327,3:71156219,A,G,rs76495327:7-34	25	96.3	7	34	27	rs76495327
chrX	45003442	45003476	seq_b,AX-14362812,Affx-22681135,rs76495327,3:71156219,A,G,rs76495327:0-34	34	100.0	0	34	34	rs76495327
chrX	29398607	29398641	seq_b,AX-14362812,Affx-22681135,rs76495327,3:71156219,A,G,rs76495327:0-34	34	100.0	0	34	34	rs76495327
chrX	26572097	26572131	seq_b,AX-14362812,Affx-22681135,rs76495327,3:71156219,A,G,rs76495327:0-34	34	100.0	0	34	34	rs76495327
chrX	117491057	117491091	seq_b,AX-14362812,Affx-22681135,rs76495327,3:71156219,A,G,rs76495327:0-34	30	94.2	0	34	34	rs76495327
chrX	109392017	109392051	seq_b,AX-14362812,Affx-22681135,rs76495327,3:71156219,A,G,rs76495327:0-34	28	91.2	0	34	34	rs76495327
chrX	68565462	68565496	seq_b,AX-14362812,Affx-22681135,rs76495327,3:71156219,A,G,rs76495327:0-34	28	91.2	0	34	34	rs76495327
chrX	25517312	25517346	seq_b,AX-14362812,Affx-22681135,rs76495327,3:71156219,A,G,rs76495327:0-34	28	91.2	0	34	34	rs76495327
chrX	69745155	69745189	seq_b,AX-14362812,Affx-22681135,rs76495327,3:71156219,A,G,rs76495327:0-34	34	100.0	0	34	34	rs76495327
chrX	71490715	71490750	seq_b,AX-14362812,Affx-22681135,rs76495327,3:71156219,A,G,rs76495327:0-35	33	97.2	0	35	35	rs76495327
chrX	135241420	135241454	seq_b,AX-14362812,Affx-22681135,rs76495327,3:71156219,A,G,rs76495327:0-34	30	94.2	0	34	34	rs76495327
chrX	70256370	70256404	seq_b,AX-14362812,Affx-22681135,rs76495327,3:71156219,A,G,rs76495327:0-34	30	94.2	0	34	34	rs76495327
chrX	41304235	41304262	seq_b,AX-14362812,Affx-22681135,rs76495327,3:71156219,A,G,rs76495327:7-34	25	96.3	7	34	27	rs76495327
chrX	15670925	15671087	seq_b,AX-14362812,Affx-22681135,rs76495327,3:71156219,A,G,rs76495327:5-34	28	100.0	5	34	29	rs76495327
chrY	10026892	10026913	seq_a,AX-14362913,Affx-22681887,rs76457295,3:71209630,A,G,rs76457295:30-51	21	100.0	30	51	21	rs76457295
chrX	127574411	127574431	seq_a,AX-14362998,Affx-22682466,rs73106183,3:71251876,A,G,rs73106183:18-38	20	100.0	18	38	20	rs73106183
chrY	7079473	7079513	seq_a,AX-14363051,Affx-22682732,rs116500954,3:71271030,T,G,rs116500954:31-71	36	95.0	31	71	40	rs116500954
chrY	27487690	27487727	seq_a,AX-14363051,Affx-22682732,rs116500954,3:71271030,T,G,rs116500954:34-71	33	94.6	34	71	37	rs116500954
chrY	16345350	16345387	seq_a,AX-14363051,Affx-22682732,rs116500954,3:71271030,T,G,rs116500954:33-70	33	94.6	33	70	37	rs116500954
chrY	19728997	19729020	seq_a,AX-14363051,Affx-22682732,rs116500954,3:71271030,T,G,rs116500954:34-57	23	100.0	34	57	23	rs116500954
chrY	1349084	1349111	seq_a,AX-14363051,Affx-22682732,rs116500954,3:71271030,T,G,rs116500954:31-58	23	92.6	31	58	27	rs116500954
chrX	24126496	24126538	seq_a,AX-14363051,Affx-22682732,rs116500954,3:71271030,T,G,rs116500954:29-71	38	95.3	29	71	42	rs116500954
chrX	48034144	48034182	seq_a,AX-14363051,Affx-22682732,rs116500954,3:71271030,T,G,rs116500954:33-71	38	100.0	33	71	38	rs116500954
chrX	119015305	119015347	seq_a,AX-14363051,Affx-22682732,rs116500954,3:71271030,T,G,rs116500954:29-71	38	95.3	29	71	42	rs116500954
chrX	44365417	44365454	seq_a,AX-14363051,Affx-22682732,rs116500954,3:71271030,T,G,rs116500954:34-71	37	100.0	34	71	37	rs116500954
chrX	21861952	21861992	seq_a,AX-14363051,Affx-22682732,rs116500954,3:71271030,T,G,rs116500954:31-71	36	95.0	31	71	40	rs116500954
chrX	30589017	30589057	seq_a,AX-14363051,Affx-22682732,rs116500954,3:71271030,T,G,rs116500954:31-71	36	95.0	31	71	40	rs116500954
chrX	118853799	118853839	seq_a,AX-14363051,Affx-22682732,rs116500954,3:71271030,T,G,rs116500954:31-71	36	95.0	31	71	40	rs116500954
chrX	122978688	122978726	seq_a,AX-14363051,Affx-22682732,rs116500954,3:71271030,T,G,rs116500954:33-71	36	97.4	33	71	38	rs116500954
chrX	138906580	138906620	seq_a,AX-14363051,Affx-22682732,rs116500954,3:71271030,T,G,rs116500954:31-71	36	95.0	31	71	40	rs116500954
chrX	82388150	82388187	seq_a,AX-14363051,Affx-22682732,rs116500954,3:71271030,T,G,rs116500954:34-71	35	97.3	34	71	37	rs116500954
chrX	135943553	135943591	seq_a,AX-14363051,Affx-22682732,rs116500954,3:71271030,T,G,rs116500954:33-71	34	94.8	33	71	38	rs116500954
chrX	67709131	67709168	seq_a,AX-14363051,Affx-22682732,rs116500954,3:71271030,T,G,rs116500954:34-71	33	94.6	34	71	37	rs116500954
chrX	79785630	79785667	seq_a,AX-14363051,Affx-22682732,rs116500954,3:71271030,T,G,rs116500954:34-71	33	94.6	34	71	37	rs116500954
chrX	113714617	113714654	seq_a,AX-14363051,Affx-22682732,rs116500954,3:71271030,T,G,rs116500954:34-71	33	94.6	34	71	37	rs116500954
chrX	23709135	23709167	seq_a,AX-14363051,Affx-22682732,rs116500954,3:71271030,T,G,rs116500954:39-71	32	100.0	39	71	32	rs116500954
chrX	43320960	43321000	seq_a,AX-14363051,Affx-22682732,rs116500954,3:71271030,T,G,rs116500954:31-71	32	90.0	31	71	40	rs116500954
chrY	710612	710652	seq_a,AX-14363051,Affx-22682732,rs116500954,3:71271030,T,G,rs116500954:31-71	36	95.0	31	71	40	rs116500954
chrY	1880829	1880866	seq_a,AX-14363051,Affx-22682732,rs116500954,3:71271030,T,G,rs116500954:34-71	35	97.3	34	71	37	rs116500954
chrY	26474716	26474753	seq_a,AX-14363051,Affx-22682732,rs116500954,3:71271030,T,G,rs116500954:34-71	33	94.6	34	71	37	rs116500954
chrY	21446478	21446512	seq_a,AX-14363051,Affx-22682732,rs116500954,3:71271030,T,G,rs116500954:37-71	30	94.2	37	71	34	rs116500954
chrY	17048137	17048548	seq_a,AX-14363051,Affx-22682732,rs116500954,3:71271030,T,G,rs116500954:34-71	34	97.3	34	71	37	rs116500954
chrY	20450753	20450776	seq_a,AX-14363051,Affx-22682732,rs116500954,3:71271030,T,G,rs116500954:34-57	23	100.0	34	57	23	rs116500954
chrY	28755226	28755246	seq_a,AX-14363051,Affx-22682732,rs116500954,3:71271030,T,G,rs116500954:38-58	20	100.0	38	58	20	rs116500954
chrX	760612	760652	seq_a,AX-14363051,Affx-22682732,rs116500954,3:71271030,T,G,rs116500954:31-71	36	95.0	31	71	40	rs116500954
chrX	22802379	22802419	seq_a,AX-14363051,Affx-22682732,rs116500954,3:71271030,T,G,rs116500954:31-71	36	95.0	31	71	40	rs116500954
chrX	54661177	54661217	seq_a,AX-14363051,Affx-22682732,rs116500954,3:71271030,T,G,rs116500954:31-71	36	95.0	31	71	40	rs116500954
chrX	129342927	129342963	seq_a,AX-14363051,Affx-22682732,rs116500954,3:71271030,T,G,rs116500954:35-71	36	100.0	35	71	36	rs116500954
chrX	135198538	135198578	seq_a,AX-14363051,Affx-22682732,rs116500954,3:71271030,T,G,rs116500954:31-71	36	95.0	31	71	40	rs116500954
chrX	1930829	1930866	seq_a,AX-14363051,Affx-22682732,rs116500954,3:71271030,T,G,rs116500954:34-71	35	97.3	34	71	37	rs116500954
chrX	135993980	135994017	seq_a,AX-14363051,Affx-22682732,rs116500954,3:71271030,T,G,rs116500954:34-71	35	97.3	34	71	37	rs116500954
chrX	152925119	152925157	seq_a,AX-14363051,Affx-22682732,rs116500954,3:71271030,T,G,rs116500954:33-71	34	94.8	33	71	38	rs116500954
chrX	65184092	65184127	seq_a,AX-14363051,Affx-22682732,rs116500954,3:71271030,T,G,rs116500954:36-71	33	97.2	36	71	35	rs116500954
chrX	69306121	69306158	seq_a,AX-14363051,Affx-22682732,rs116500954,3:71271030,T,G,rs116500954:34-71	33	94.6	34	71	37	rs116500954
chrX	131431992	131432029	seq_a,AX-14363051,Affx-22682732,rs116500954,3:71271030,T,G,rs116500954:34-71	33	94.6	34	71	37	rs116500954
chrX	23901021	23901057	seq_a,AX-14363051,Affx-22682732,rs116500954,3:71271030,T,G,rs116500954:35-71	32	94.5	35	71	36	rs116500954
chrX	39596281	39596319	seq_a,AX-14363051,Affx-22682732,rs116500954,3:71271030,T,G,rs116500954:33-71	32	92.2	33	71	38	rs116500954
chrX	48671573	48671607	seq_a,AX-14363051,Affx-22682732,rs116500954,3:71271030,T,G,rs116500954:37-71	32	97.1	37	71	34	rs116500954
chrX	18458535	18458572	seq_a,AX-14363051,Affx-22682732,rs116500954,3:71271030,T,G,rs116500954:34-71	31	91.9	34	71	37	rs116500954
chrX	104817309	104817342	seq_a,AX-14363051,Affx-22682732,rs116500954,3:71271030,T,G,rs116500954:38-71	31	97.0	38	71	33	rs116500954
chrY	7079473	7079513	seq_b,AX-14363051,Affx-22682732,rs116500954,3:71271030,T,G,rs116500954:31-71	34	92.5	31	71	40	rs116500954
chrY	27487692	27487727	seq_b,AX-14363051,Affx-22682732,rs116500954,3:71271030,T,G,rs116500954:36-71	31	94.3	36	71	35	rs116500954
chrY	16345353	16345387	seq_b,AX-14363051,Affx-22682732,rs116500954,3:71271030,T,G,rs116500954:36-70	30	94.2	36	70	34	rs116500954
chrY	19728999	19729020	seq_b,AX-14363051,Affx-22682732,rs116500954,3:71271030,T,G,rs116500954:36-57	21	100.0	36	57	21	rs116500954
chrX	119015305	119015347	seq_b,AX-14363051,Affx-22682732,rs116500954,3:71271030,T,G,rs116500954:29-71	36	92.9	29	71	42	rs116500954
chrX	44365419	44365454	seq_b,AX-14363051,Affx-22682732,rs116500954,3:71271030,T,G,rs116500954:36-71	35	100.0	36	71	35	rs116500954
chrX	48034147	48034182	seq_b,AX-14363051,Affx-22682732,rs116500954,3:71271030,T,G,rs116500954:36-71	35	100.0	36	71	35	rs116500954
chrX	24126503	24126538	seq_b,AX-14363051,Affx-22682732,rs116500954,3:71271030,T,G,rs116500954:36-71	33	97.2	36	71	35	rs116500954
chrX	82388152	82388187	seq_b,AX-14363051,Affx-22682732,rs116500954,3:71271030,T,G,rs116500954:36-71	33	97.2	36	71	35	rs116500954
chrX	21861958	21861992	seq_b,AX-14363051,Affx-22682732,rs116500954,3:71271030,T,G,rs116500954:37-71	32	97.1	37	71	34	rs116500954
chrX	23709135	23709167	seq_b,AX-14363051,Affx-22682732,rs116500954,3:71271030,T,G,rs116500954:39-71	32	100.0	39	71	32	rs116500954
chrX	118853805	118853839	seq_b,AX-14363051,Affx-22682732,rs116500954,3:71271030,T,G,rs116500954:37-71	32	97.1	37	71	34	rs116500954
chrX	67709133	67709168	seq_b,AX-14363051,Affx-22682732,rs116500954,3:71271030,T,G,rs116500954:36-71	31	94.3	36	71	35	rs116500954
chrX	113714619	113714654	seq_b,AX-14363051,Affx-22682732,rs116500954,3:71271030,T,G,rs116500954:36-71	31	94.3	36	71	35	rs116500954
chrX	119699265	119699298	seq_b,AX-14363051,Affx-22682732,rs116500954,3:71271030,T,G,rs116500954:38-71	31	97.0	38	71	33	rs116500954
chrX	132615479	132615512	seq_b,AX-14363051,Affx-22682732,rs116500954,3:71271030,T,G,rs116500954:38-71	31	97.0	38	71	33	rs116500954
chrX	79785635	79785667	seq_b,AX-14363051,Affx-22682732,rs116500954,3:71271030,T,G,rs116500954:39-71	30	96.9	39	71	32	rs116500954
chrX	95781903	95781937	seq_b,AX-14363051,Affx-22682732,rs116500954,3:71271030,T,G,rs116500954:37-71	30	94.2	37	71	34	rs116500954
chrX	134621645	134621679	seq_b,AX-14363051,Affx-22682732,rs116500954,3:71271030,T,G,rs116500954:37-71	30	94.2	37	71	34	rs116500954
chrX	12674934	12674967	seq_b,AX-14363051,Affx-22682732,rs116500954,3:71271030,T,G,rs116500954:38-71	29	94.0	38	71	33	rs116500954
chrY	1880829	1880864	seq_b,AX-14363051,Affx-22682732,rs116500954,3:71271030,T,G,rs116500954:36-71	33	97.2	36	71	35	rs116500954
chrY	26474716	26474751	seq_b,AX-14363051,Affx-22682732,rs116500954,3:71271030,T,G,rs116500954:36-71	31	94.3	36	71	35	rs116500954
chrY	21446478	21446512	seq_b,AX-14363051,Affx-22682732,rs116500954,3:71271030,T,G,rs116500954:37-71	30	94.2	37	71	34	rs116500954
chrY	17048137	17048546	seq_b,AX-14363051,Affx-22682732,rs116500954,3:71271030,T,G,rs116500954:36-71	32	97.1	36	71	35	rs116500954
chrY	20450753	20450774	seq_b,AX-14363051,Affx-22682732,rs116500954,3:71271030,T,G,rs116500954:36-57	21	100.0	36	57	21	rs116500954
chrY	28755226	28755246	seq_b,AX-14363051,Affx-22682732,rs116500954,3:71271030,T,G,rs116500954:38-58	20	100.0	38	58	20	rs116500954
chrX	129342927	129342962	seq_b,AX-14363051,Affx-22682732,rs116500954,3:71271030,T,G,rs116500954:36-71	35	100.0	36	71	35	rs116500954
chrX	135198538	135198578	seq_b,AX-14363051,Affx-22682732,rs116500954,3:71271030,T,G,rs116500954:31-71	34	92.5	31	71	40	rs116500954
chrX	1930829	1930864	seq_b,AX-14363051,Affx-22682732,rs116500954,3:71271030,T,G,rs116500954:36-71	33	97.2	36	71	35	rs116500954
chrX	65184092	65184127	seq_b,AX-14363051,Affx-22682732,rs116500954,3:71271030,T,G,rs116500954:36-71	33	97.2	36	71	35	rs116500954
chrX	22802379	22802413	seq_b,AX-14363051,Affx-22682732,rs116500954,3:71271030,T,G,rs116500954:37-71	32	97.1	37	71	34	rs116500954
chrX	48671573	48671607	seq_b,AX-14363051,Affx-22682732,rs116500954,3:71271030,T,G,rs116500954:37-71	32	97.1	37	71	34	rs116500954
chrX	54661177	54661211	seq_b,AX-14363051,Affx-22682732,rs116500954,3:71271030,T,G,rs116500954:37-71	32	97.1	37	71	34	rs116500954
chrX	23901021	23901056	seq_b,AX-14363051,Affx-22682732,rs116500954,3:71271030,T,G,rs116500954:36-71	31	94.3	36	71	35	rs116500954
chrX	69306121	69306156	seq_b,AX-14363051,Affx-22682732,rs116500954,3:71271030,T,G,rs116500954:36-71	31	94.3	36	71	35	rs116500954
chrX	104817309	104817342	seq_b,AX-14363051,Affx-22682732,rs116500954,3:71271030,T,G,rs116500954:38-71	31	97.0	38	71	33	rs116500954
chrX	131431992	131432027	seq_b,AX-14363051,Affx-22682732,rs116500954,3:71271030,T,G,rs116500954:36-71	31	94.3	36	71	35	rs116500954
chrX	139383259	139383292	seq_b,AX-14363051,Affx-22682732,rs116500954,3:71271030,T,G,rs116500954:38-71	31	97.0	38	71	33	rs116500954
chrX	152925119	152925154	seq_b,AX-14363051,Affx-22682732,rs116500954,3:71271030,T,G,rs116500954:36-71	31	94.3	36	71	35	rs116500954
chrX	4822863	4822897	seq_b,AX-14363051,Affx-22682732,rs116500954,3:71271030,T,G,rs116500954:37-71	30	94.2	37	71	34	rs116500954
chrX	26840003	26840037	seq_b,AX-14363051,Affx-22682732,rs116500954,3:71271030,T,G,rs116500954:37-71	30	94.2	37	71	34	rs116500954
chrX	38200308	38200342	seq_b,AX-14363051,Affx-22682732,rs116500954,3:71271030,T,G,rs116500954:37-71	30	94.2	37	71	34	rs116500954
chrX	19584183	19584479	seq_a,AX-14363153,Affx-22683436,rs1288698,3:71326733,A,G,rs1288698:4-42	33	97.3	4	42	38	rs1288698
chrX	21502332	21502352	seq_b,AX-14363153,Affx-22683436,rs1288698,3:71326733,A,G,rs1288698:23-43	20	100.0	23	43	20	rs1288698
chrX	113745598	113745618	seq_a,AX-14363162,Affx-22683489,rs73012178,3:7166248,A,C,rs73012178:28-48	20	100.0	28	48	20	rs73012178
chrX	75377543	75377563	seq_a,AX-14363167,Affx-22683531,rs68050953,3:71331646,T,C,rs68050953:36-56	20	100.0	36	56	20	rs68050953
chrX	75377543	75377563	seq_b,AX-14363167,Affx-22683531,rs68050953,3:71331646,T,C,rs68050953:36-56	20	100.0	36	56	20	rs68050953
chrY	20516458	20516487	seq_a,AX-14363277,Affx-22684344,rs79720950,3:7172655,T,C,rs79720950:7-36	29	100.0	7	36	29	rs79720950
chrY	26807343	26807371	seq_a,AX-14363277,Affx-22684344,rs79720950,3:7172655,T,C,rs79720950:7-35	28	100.0	7	35	28	rs79720950
chrY	23563321	23563348	seq_a,AX-14363277,Affx-22684344,rs79720950,3:7172655,T,C,rs79720950:10-37	27	100.0	10	37	27	rs79720950
chrY	18899889	18899921	seq_a,AX-14363277,Affx-22684344,rs79720950,3:7172655,T,C,rs79720950:5-35	27	96.7	5	35	30	rs79720950
chrY	2400648	2400681	seq_a,AX-14363277,Affx-22684344,rs79720950,3:7172655,T,C,rs79720950:11-36	24	100.0	11	36	25	rs79720950
chrY	14198967	14198987	seq_a,AX-14363277,Affx-22684344,rs79720950,3:7172655,T,C,rs79720950:16-36	20	100.0	16	36	20	rs79720950
chrX	34564782	34565236	seq_a,AX-14363277,Affx-22684344,rs79720950,3:7172655,T,C,rs79720950:0-36	35	100.0	0	36	36	rs79720950
chrX	96890391	96890421	seq_a,AX-14363277,Affx-22684344,rs79720950,3:7172655,T,C,rs79720950:7-37	30	100.0	7	37	30	rs79720950
chrX	16906443	16906472	seq_a,AX-14363277,Affx-22684344,rs79720950,3:7172655,T,C,rs79720950:7-36	29	100.0	7	36	29	rs79720950
chrX	37546458	37546487	seq_a,AX-14363277,Affx-22684344,rs79720950,3:7172655,T,C,rs79720950:7-36	29	100.0	7	36	29	rs79720950
chrX	48126692	48126721	seq_a,AX-14363277,Affx-22684344,rs79720950,3:7172655,T,C,rs79720950:7-36	29	100.0	7	36	29	rs79720950
chrX	49092297	49092326	seq_a,AX-14363277,Affx-22684344,rs79720950,3:7172655,T,C,rs79720950:7-36	29	100.0	7	36	29	rs79720950
chrX	55580537	55580566	seq_a,AX-14363277,Affx-22684344,rs79720950,3:7172655,T,C,rs79720950:7-36	29	100.0	7	36	29	rs79720950
chrX	65261313	65261342	seq_a,AX-14363277,Affx-22684344,rs79720950,3:7172655,T,C,rs79720950:7-36	29	100.0	7	36	29	rs79720950
chrX	68364572	68364601	seq_a,AX-14363277,Affx-22684344,rs79720950,3:7172655,T,C,rs79720950:7-36	29	100.0	7	36	29	rs79720950
chrX	80797617	80797646	seq_a,AX-14363277,Affx-22684344,rs79720950,3:7172655,T,C,rs79720950:7-36	29	100.0	7	36	29	rs79720950
chrX	85784958	85784987	seq_a,AX-14363277,Affx-22684344,rs79720950,3:7172655,T,C,rs79720950:7-36	29	100.0	7	36	29	rs79720950
chrX	95789378	95789407	seq_a,AX-14363277,Affx-22684344,rs79720950,3:7172655,T,C,rs79720950:7-36	29	100.0	7	36	29	rs79720950
chrX	126127013	126127042	seq_a,AX-14363277,Affx-22684344,rs79720950,3:7172655,T,C,rs79720950:7-36	29	100.0	7	36	29	rs79720950
chrX	126685062	126685091	seq_a,AX-14363277,Affx-22684344,rs79720950,3:7172655,T,C,rs79720950:7-36	29	100.0	7	36	29	rs79720950
chrX	130779567	130779596	seq_a,AX-14363277,Affx-22684344,rs79720950,3:7172655,T,C,rs79720950:7-36	29	100.0	7	36	29	rs79720950
chrX	111448834	111448862	seq_a,AX-14363277,Affx-22684344,rs79720950,3:7172655,T,C,rs79720950:8-36	28	100.0	8	36	28	rs79720950
chrY	6155103	6155136	seq_a,AX-14363277,Affx-22684344,rs79720950,3:7172655,T,C,rs79720950:5-36	30	100.0	5	36	31	rs79720950
chrX	105078435	105078464	seq_a,AX-14363277,Affx-22684344,rs79720950,3:7172655,T,C,rs79720950:7-36	29	100.0	7	36	29	rs79720950
chrX	26861089	26861238	seq_a,AX-14363277,Affx-22684344,rs79720950,3:7172655,T,C,rs79720950:0-36	34	100.0	0	36	36	rs79720950
chrX	128367179	128367214	seq_a,AX-14363277,Affx-22684344,rs79720950,3:7172655,T,C,rs79720950:7-38	30	100.0	7	38	31	rs79720950
chrX	51211700	51211727	seq_a,AX-14363277,Affx-22684344,rs79720950,3:7172655,T,C,rs79720950:10-37	27	100.0	10	37	27	rs79720950
chrX	144993678	144993708	seq_a,AX-14363277,Affx-22684344,rs79720950,3:7172655,T,C,rs79720950:5-35	26	93.4	5	35	30	rs79720950
chrX	131323735	131324074	seq_a,AX-14363277,Affx-22684344,rs79720950,3:7172655,T,C,rs79720950:0-36	30	96.9	0	36	36	rs79720950
chrX	53100992	53101025	seq_a,AX-14363277,Affx-22684344,rs79720950,3:7172655,T,C,rs79720950:0-29	24	93.2	0	29	29	rs79720950
chrY	26807343	26807372	seq_b,AX-14363277,Affx-22684344,rs79720950,3:7172655,T,C,rs79720950:7-36	29	100.0	7	36	29	rs79720950
chrY	20516458	20516486	seq_b,AX-14363277,Affx-22684344,rs79720950,3:7172655,T,C,rs79720950:7-35	28	100.0	7	35	28	rs79720950
chrY	23563321	23563346	seq_b,AX-14363277,Affx-22684344,rs79720950,3:7172655,T,C,rs79720950:10-35	25	100.0	10	35	25	rs79720950
chrY	18899889	18899921	seq_b,AX-14363277,Affx-22684344,rs79720950,3:7172655,T,C,rs79720950:5-35	27	96.7	5	35	30	rs79720950
chrY	7077276	7077307	seq_b,AX-14363277,Affx-22684344,rs79720950,3:7172655,T,C,rs79720950:10-38	26	100.0	10	38	28	rs79720950
chrX	85065457	85065512	seq_b,AX-14363277,Affx-22684344,rs79720950,3:7172655,T,C,rs79720950:2-37	34	100.0	2	37	35	rs79720950
chrX	14472322	14472351	seq_b,AX-14363277,Affx-22684344,rs79720950,3:7172655,T,C,rs79720950:7-36	29	100.0	7	36	29	rs79720950
chrX	32967387	32967416	seq_b,AX-14363277,Affx-22684344,rs79720950,3:7172655,T,C,rs79720950:7-36	29	100.0	7	36	29	rs79720950
chrX	98086647	98086676	seq_b,AX-14363277,Affx-22684344,rs79720950,3:7172655,T,C,rs79720950:7-36	29	100.0	7	36	29	rs79720950
chrX	16906443	16906471	seq_b,AX-14363277,Affx-22684344,rs79720950,3:7172655,T,C,rs79720950:7-35	28	100.0	7	35	28	rs79720950
chrX	37546458	37546486	seq_b,AX-14363277,Affx-22684344,rs79720950,3:7172655,T,C,rs79720950:7-35	28	100.0	7	35	28	rs79720950
chrX	65261313	65261341	seq_b,AX-14363277,Affx-22684344,rs79720950,3:7172655,T,C,rs79720950:7-35	28	100.0	7	35	28	rs79720950
chrX	85784958	85784986	seq_b,AX-14363277,Affx-22684344,rs79720950,3:7172655,T,C,rs79720950:7-35	28	100.0	7	35	28	rs79720950
chrX	95789378	95789406	seq_b,AX-14363277,Affx-22684344,rs79720950,3:7172655,T,C,rs79720950:7-35	28	100.0	7	35	28	rs79720950
chrX	126127013	126127041	seq_b,AX-14363277,Affx-22684344,rs79720950,3:7172655,T,C,rs79720950:7-35	28	100.0	7	35	28	rs79720950
chrX	135706978	135707006	seq_b,AX-14363277,Affx-22684344,rs79720950,3:7172655,T,C,rs79720950:7-35	28	100.0	7	35	28	rs79720950
chrX	111448834	111448861	seq_b,AX-14363277,Affx-22684344,rs79720950,3:7172655,T,C,rs79720950:8-35	27	100.0	8	35	27	rs79720950
chrX	154628009	154628036	seq_b,AX-14363277,Affx-22684344,rs79720950,3:7172655,T,C,rs79720950:8-35	27	100.0	8	35	27	rs79720950
chrX	103319135	103319161	seq_b,AX-14363277,Affx-22684344,rs79720950,3:7172655,T,C,rs79720950:9-35	26	100.0	9	35	26	rs79720950
chrX	138162220	138162246	seq_b,AX-14363277,Affx-22684344,rs79720950,3:7172655,T,C,rs79720950:9-35	26	100.0	9	35	26	rs79720950
chrX	151393868	151393896	seq_b,AX-14363277,Affx-22684344,rs79720950,3:7172655,T,C,rs79720950:7-35	26	96.5	7	35	28	rs79720950
chrY	6155104	6155136	seq_b,AX-14363277,Affx-22684344,rs79720950,3:7172655,T,C,rs79720950:5-35	29	100.0	5	35	30	rs79720950
chrX	153260179	153260207	seq_b,AX-14363277,Affx-22684344,rs79720950,3:7172655,T,C,rs79720950:9-37	28	100.0	9	37	28	rs79720950
chrX	26861090	26861238	seq_b,AX-14363277,Affx-22684344,rs79720950,3:7172655,T,C,rs79720950:0-35	33	100.0	0	35	35	rs79720950
chrX	148527600	148527627	seq_b,AX-14363277,Affx-22684344,rs79720950,3:7172655,T,C,rs79720950:10-37	25	96.3	10	37	27	rs79720950
chrX	53100992	53101025	seq_b,AX-14363277,Affx-22684344,rs79720950,3:7172655,T,C,rs79720950:0-29	24	93.2	0	29	29	rs79720950
chrX	8511265	8511292	seq_b,AX-14363897,Affx-22688228,rs704283,3:71719630,A,G,rs704283:25-56	25	74.1	25	56	31	rs704283
chrY	23560697	23560719	seq_a,AX-14363920,Affx-22688364,rs78365122,3:71731892,T,C,rs78365122:28-50	22	100.0	28	50	22	rs78365122
chrY	16170268	16170295	seq_b,AX-14363981,Affx-22688686,rs1447898,3:71757587,T,C,rs1447898:32-58	23	96.0	32	58	26	rs1447898
chrY	1542416	1542436	seq_a,AX-14364200,Affx-22690163,rs76887002,3:71875247,A,G,rs76887002:30-50	20	100.0	30	50	20	rs76887002
chrX	12363356	12363376	seq_a,AX-14364200,Affx-22690163,rs76887002,3:71875247,A,G,rs76887002:31-51	20	100.0	31	51	20	rs76887002
chrX	1592416	1592436	seq_a,AX-14364200,Affx-22690163,rs76887002,3:71875247,A,G,rs76887002:30-50	20	100.0	30	50	20	rs76887002
chrY	2475168	2475194	seq_b,AX-14364200,Affx-22690163,rs76887002,3:71875247,A,G,rs76887002:24-50	24	96.2	24	50	26	rs76887002
chrX	2525168	2525194	seq_b,AX-14364200,Affx-22690163,rs76887002,3:71875247,A,G,rs76887002:24-50	24	96.2	24	50	26	rs76887002
chrX	126313916	126313939	seq_a,AX-14364204,Affx-22690183,rs73097057,3:71876766,A,G,rs73097057:26-49	23	100.0	26	49	23	rs73097057
chrX	40287799	40287834	seq_a,AX-14364510,Affx-22691822,rs57849136,3:72002651,A,G,rs57849136:0-35	29	91.5	0	35	35	rs57849136
chrX	19227932	19227957	seq_a,AX-14364510,Affx-22691822,rs57849136,3:72002651,A,G,rs57849136:0-25	23	96.0	0	25	25	rs57849136
chrX	40287799	40287836	seq_b,AX-14364510,Affx-22691822,rs57849136,3:72002651,A,G,rs57849136:0-37	31	91.9	0	37	37	rs57849136
chrX	19227932	19227957	seq_b,AX-14364510,Affx-22691822,rs57849136,3:72002651,A,G,rs57849136:0-25	23	96.0	0	25	25	rs57849136
chrX	43203201	43203410	seq_a,AX-14364526,Affx-22691906,rs78039505,3:72010285,T,C,rs78039505:0-35	32	97.2	0	35	35	rs78039505
chrX	119645923	119645947	seq_a,AX-14364526,Affx-22691906,rs78039505,3:72010285,T,C,rs78039505:0-24	24	100.0	0	24	24	rs78039505
chrX	43203200	43203410	seq_b,AX-14364526,Affx-22691906,rs78039505,3:72010285,T,C,rs78039505:0-36	33	97.3	0	36	36	rs78039505
chrX	119645923	119645947	seq_b,AX-14364526,Affx-22691906,rs78039505,3:72010285,T,C,rs78039505:0-24	24	100.0	0	24	24	rs78039505
chrY	13821620	13821644	seq_a,AX-14364538,Affx-22691972,rs62247508,3:72013720,T,G,rs62247508:37-60	22	100.0	37	60	23	rs62247508
chrY	13821620	13821644	seq_b,AX-14364538,Affx-22691972,rs62247508,3:72013720,T,G,rs62247508:37-60	22	100.0	37	60	23	rs62247508
chrY	14042730	14042759	seq_a,AX-14364657,Affx-22692836,rs61180178,3:72068708,T,C,rs61180178:42-71	29	100.0	42	71	29	rs61180178
chrX	77292099	77292134	seq_a,AX-14364657,Affx-22692836,rs61180178,3:72068708,T,C,rs61180178:35-71	32	91.2	35	71	36	rs61180178
chrX	128885210	128885239	seq_a,AX-14364657,Affx-22692836,rs61180178,3:72068708,T,C,rs61180178:42-71	29	100.0	42	71	29	rs61180178
chrX	30610603	30610634	seq_a,AX-14364657,Affx-22692836,rs61180178,3:72068708,T,C,rs61180178:40-71	29	96.8	40	71	31	rs61180178
chrX	26714610	26714639	seq_a,AX-14364657,Affx-22692836,rs61180178,3:72068708,T,C,rs61180178:42-71	29	100.0	42	71	29	rs61180178
chrX	19637120	19637149	seq_a,AX-14364657,Affx-22692836,rs61180178,3:72068708,T,C,rs61180178:42-71	29	100.0	42	71	29	rs61180178
chrX	5931950	5931979	seq_a,AX-14364657,Affx-22692836,rs61180178,3:72068708,T,C,rs61180178:42-71	29	100.0	42	71	29	rs61180178
chrX	10120870	10121111	seq_a,AX-14364657,Affx-22692836,rs61180178,3:72068708,T,C,rs61180178:42-71	28	100.0	42	71	29	rs61180178
chrX	8952705	8952865	seq_a,AX-14364657,Affx-22692836,rs61180178,3:72068708,T,C,rs61180178:42-68	25	100.0	42	68	26	rs61180178
chrY	13608287	13608316	seq_a,AX-14364657,Affx-22692836,rs61180178,3:72068708,T,C,rs61180178:42-71	29	100.0	42	71	29	rs61180178
chrY	2359372	2359401	seq_a,AX-14364657,Affx-22692836,rs61180178,3:72068708,T,C,rs61180178:42-71	27	96.6	42	71	29	rs61180178
chrY	2220022	2220051	seq_a,AX-14364657,Affx-22692836,rs61180178,3:72068708,T,C,rs61180178:42-71	27	96.6	42	71	29	rs61180178
chrY	1342483	1342787	seq_a,AX-14364657,Affx-22692836,rs61180178,3:72068708,T,C,rs61180178:35-71	31	97.1	35	71	36	rs61180178
chrX	9387232	9387267	seq_a,AX-14364657,Affx-22692836,rs61180178,3:72068708,T,C,rs61180178:35-71	32	91.2	35	71	36	rs61180178
chrX	111214267	111214302	seq_a,AX-14364657,Affx-22692836,rs61180178,3:72068708,T,C,rs61180178:35-71	32	91.2	35	71	36	rs61180178
chrX	41465767	41465796	seq_a,AX-14364657,Affx-22692836,rs61180178,3:72068708,T,C,rs61180178:42-71	29	100.0	42	71	29	rs61180178
chrX	46411017	46411046	seq_a,AX-14364657,Affx-22692836,rs61180178,3:72068708,T,C,rs61180178:42-71	29	100.0	42	71	29	rs61180178
chrX	69386897	69386926	seq_a,AX-14364657,Affx-22692836,rs61180178,3:72068708,T,C,rs61180178:42-71	29	100.0	42	71	29	rs61180178
chrX	150090377	150090406	seq_a,AX-14364657,Affx-22692836,rs61180178,3:72068708,T,C,rs61180178:42-71	29	100.0	42	71	29	rs61180178
chrX	131637837	131637866	seq_a,AX-14364657,Affx-22692836,rs61180178,3:72068708,T,C,rs61180178:42-71	29	100.0	42	71	29	rs61180178
chrX	70098282	70098311	seq_a,AX-14364657,Affx-22692836,rs61180178,3:72068708,T,C,rs61180178:42-71	29	100.0	42	71	29	rs61180178
chrX	36512357	36512386	seq_a,AX-14364657,Affx-22692836,rs61180178,3:72068708,T,C,rs61180178:42-71	27	96.6	42	71	29	rs61180178
chrX	2409372	2409401	seq_a,AX-14364657,Affx-22692836,rs61180178,3:72068708,T,C,rs61180178:42-71	27	96.6	42	71	29	rs61180178
chrX	2270022	2270051	seq_a,AX-14364657,Affx-22692836,rs61180178,3:72068708,T,C,rs61180178:42-71	27	96.6	42	71	29	rs61180178
chrX	1392483	1392787	seq_a,AX-14364657,Affx-22692836,rs61180178,3:72068708,T,C,rs61180178:35-71	31	97.1	35	71	36	rs61180178
chrY	14042730	14042759	seq_b,AX-14364657,Affx-22692836,rs61180178,3:72068708,T,C,rs61180178:42-71	29	100.0	42	71	29	rs61180178
chrX	5931950	5931979	seq_b,AX-14364657,Affx-22692836,rs61180178,3:72068708,T,C,rs61180178:42-71	29	100.0	42	71	29	rs61180178
chrX	19637120	19637149	seq_b,AX-14364657,Affx-22692836,rs61180178,3:72068708,T,C,rs61180178:42-71	29	100.0	42	71	29	rs61180178
chrX	128885210	128885239	seq_b,AX-14364657,Affx-22692836,rs61180178,3:72068708,T,C,rs61180178:42-71	29	100.0	42	71	29	rs61180178
chrX	77292105	77292134	seq_b,AX-14364657,Affx-22692836,rs61180178,3:72068708,T,C,rs61180178:42-71	29	100.0	42	71	29	rs61180178
chrX	30610603	30610634	seq_b,AX-14364657,Affx-22692836,rs61180178,3:72068708,T,C,rs61180178:40-71	29	96.8	40	71	31	rs61180178
chrX	26714610	26714639	seq_b,AX-14364657,Affx-22692836,rs61180178,3:72068708,T,C,rs61180178:42-71	29	100.0	42	71	29	rs61180178
chrX	10120870	10121111	seq_b,AX-14364657,Affx-22692836,rs61180178,3:72068708,T,C,rs61180178:42-71	28	100.0	42	71	29	rs61180178
chrX	8952699	8952865	seq_b,AX-14364657,Affx-22692836,rs61180178,3:72068708,T,C,rs61180178:35-68	28	96.8	35	68	33	rs61180178
chrY	13608287	13608316	seq_b,AX-14364657,Affx-22692836,rs61180178,3:72068708,T,C,rs61180178:42-71	29	100.0	42	71	29	rs61180178
chrY	2359372	2359407	seq_b,AX-14364657,Affx-22692836,rs61180178,3:72068708,T,C,rs61180178:35-71	30	88.3	35	71	36	rs61180178
chrY	2220022	2220057	seq_b,AX-14364657,Affx-22692836,rs61180178,3:72068708,T,C,rs61180178:35-71	30	88.3	35	71	36	rs61180178
chrY	1342483	1342781	seq_b,AX-14364657,Affx-22692836,rs61180178,3:72068708,T,C,rs61180178:42-71	28	100.0	42	71	29	rs61180178
chrX	150090377	150090429	seq_b,AX-14364657,Affx-22692836,rs61180178,3:72068708,T,C,rs61180178:26-71	39	97.7	26	71	45	rs61180178
chrX	70098282	70098317	seq_b,AX-14364657,Affx-22692836,rs61180178,3:72068708,T,C,rs61180178:35-71	32	91.2	35	71	36	rs61180178
chrX	9387232	9387261	seq_b,AX-14364657,Affx-22692836,rs61180178,3:72068708,T,C,rs61180178:42-71	29	100.0	42	71	29	rs61180178
chrX	41465767	41465796	seq_b,AX-14364657,Affx-22692836,rs61180178,3:72068708,T,C,rs61180178:42-71	29	100.0	42	71	29	rs61180178
chrX	46411017	46411046	seq_b,AX-14364657,Affx-22692836,rs61180178,3:72068708,T,C,rs61180178:42-71	29	100.0	42	71	29	rs61180178
chrX	69386897	69386926	seq_b,AX-14364657,Affx-22692836,rs61180178,3:72068708,T,C,rs61180178:42-71	29	100.0	42	71	29	rs61180178
chrX	131637837	131637866	seq_b,AX-14364657,Affx-22692836,rs61180178,3:72068708,T,C,rs61180178:42-71	29	100.0	42	71	29	rs61180178
chrX	111214267	111214296	seq_b,AX-14364657,Affx-22692836,rs61180178,3:72068708,T,C,rs61180178:42-71	29	100.0	42	71	29	rs61180178
chrX	2409372	2409407	seq_b,AX-14364657,Affx-22692836,rs61180178,3:72068708,T,C,rs61180178:35-71	30	88.3	35	71	36	rs61180178
chrX	2270022	2270057	seq_b,AX-14364657,Affx-22692836,rs61180178,3:72068708,T,C,rs61180178:35-71	30	88.3	35	71	36	rs61180178
chrX	36512357	36512386	seq_b,AX-14364657,Affx-22692836,rs61180178,3:72068708,T,C,rs61180178:42-71	27	96.6	42	71	29	rs61180178
chrX	1392483	1392781	seq_b,AX-14364657,Affx-22692836,rs61180178,3:72068708,T,C,rs61180178:42-71	28	100.0	42	71	29	rs61180178
chrX	84959781	84959806	seq_b,AX-14364866,Affx-22694455,rs78424532,3:72196750,T,C,rs78424532:25-50	23	96.0	25	50	25	rs78424532
chrX	141434438	141434461	seq_a,AX-14365022,Affx-22695348,rs71300530,3:72264780,T,C,rs71300530:43-67	22	87.0	43	67	24	rs71300530
chrX	13597169	13597189	seq_a,AX-14365022,Affx-22695348,rs71300530,3:72264780,T,C,rs71300530:46-66	20	100.0	46	66	20	rs71300530
chrX	141434438	141434461	seq_b,AX-14365022,Affx-22695348,rs71300530,3:72264780,T,C,rs71300530:43-67	22	87.0	43	67	24	rs71300530
chrX	13597169	13597189	seq_b,AX-14365022,Affx-22695348,rs71300530,3:72264780,T,C,rs71300530:46-66	20	100.0	46	66	20	rs71300530
chrX	149947033	149947062	seq_b,AX-14365022,Affx-22695348,rs71300530,3:72264780,T,C,rs71300530:34-63	27	96.6	34	63	29	rs71300530
chrX	104495218	104495246	seq_b,AX-14365022,Affx-22695348,rs71300530,3:72264780,T,C,rs71300530:32-66	27	75.0	32	66	34	rs71300530
chrX	85749928	85749958	seq_a,AX-14365091,Affx-22695677,rs75875646,3:72284201,T,C,rs75875646:0-30	28	96.7	0	30	30	rs75875646
chrX	154223961	154223991	seq_a,AX-14365091,Affx-22695677,rs75875646,3:72284201,T,C,rs75875646:0-31	29	90.0	0	31	31	rs75875646
chrX	96094995	96095026	seq_a,AX-14365091,Affx-22695677,rs75875646,3:72284201,T,C,rs75875646:0-31	27	93.6	0	31	31	rs75875646
chrX	29631294	29631320	seq_a,AX-14365091,Affx-22695677,rs75875646,3:72284201,T,C,rs75875646:5-31	24	96.2	5	31	26	rs75875646
chrX	13421138	13421160	seq_a,AX-14365091,Affx-22695677,rs75875646,3:72284201,T,C,rs75875646:0-22	22	100.0	0	22	22	rs75875646
chrX	96094995	96095037	seq_b,AX-14365091,Affx-22695677,rs75875646,3:72284201,T,C,rs75875646:0-42	32	88.1	0	42	42	rs75875646
chrX	29631294	29631329	seq_b,AX-14365091,Affx-22695677,rs75875646,3:72284201,T,C,rs75875646:5-40	29	91.5	5	40	35	rs75875646
chrX	85749928	85749958	seq_b,AX-14365091,Affx-22695677,rs75875646,3:72284201,T,C,rs75875646:0-30	28	96.7	0	30	30	rs75875646
chrX	154223961	154223991	seq_b,AX-14365091,Affx-22695677,rs75875646,3:72284201,T,C,rs75875646:0-31	29	90.0	0	31	31	rs75875646
chrX	13421138	13421160	seq_b,AX-14365091,Affx-22695677,rs75875646,3:72284201,T,C,rs75875646:0-22	22	100.0	0	22	22	rs75875646
chrX	30337945	30337966	seq_a,AX-14365496,Affx-22698708,rs4676876,3:72526078,A,C,rs4676876:37-58	21	100.0	37	58	21	rs4676876
chrX	30337945	30337966	seq_b,AX-14365496,Affx-22698708,rs4676876,3:72526078,A,C,rs4676876:37-58	21	100.0	37	58	21	rs4676876
chrX	37605442	37605466	seq_a,AX-14365665,Affx-22700070,rs114759541,3:72622294,C,G,rs114759541:42-68	23	83.4	42	68	26	rs114759541
chrX	97309497	97309517	seq_a,AX-14365665,Affx-22700070,rs114759541,3:72622294,C,G,rs114759541:50-70	20	100.0	50	70	20	rs114759541
chrX	37605442	37605466	seq_b,AX-14365665,Affx-22700070,rs114759541,3:72622294,C,G,rs114759541:42-68	23	83.4	42	68	26	rs114759541
chrX	97309497	97309517	seq_b,AX-14365665,Affx-22700070,rs114759541,3:72622294,C,G,rs114759541:50-70	20	100.0	50	70	20	rs114759541
chrX	38263975	38264002	seq_a,AX-14365889,Affx-22701431,rs9310247,3:72732702,T,G,rs9310247:4-30	25	100.0	4	30	26	rs9310247
chrX	12600644	12600668	seq_a,AX-14365889,Affx-22701431,rs9310247,3:72732702,T,G,rs9310247:6-29	22	100.0	6	29	23	rs9310247
chrX	38263975	38264002	seq_b,AX-14365889,Affx-22701431,rs9310247,3:72732702,T,G,rs9310247:4-30	25	100.0	4	30	26	rs9310247
chrX	12600644	12600668	seq_b,AX-14365889,Affx-22701431,rs9310247,3:72732702,T,G,rs9310247:6-29	22	100.0	6	29	23	rs9310247
chrX	46238446	46238473	seq_a,AX-14365933,Affx-22701772,rs183038076,3:7309318,A,G,rs183038076:2-29	25	96.3	2	29	27	rs183038076
chrX	122651332	122651361	seq_a,AX-14365933,Affx-22701772,rs183038076,3:7309318,A,G,rs183038076:0-29	25	93.2	0	29	29	rs183038076
chrX	35838797	35838826	seq_a,AX-14365933,Affx-22701772,rs183038076,3:7309318,A,G,rs183038076:0-29	25	93.2	0	29	29	rs183038076
chrX	104491074	104491101	seq_a,AX-14365933,Affx-22701772,rs183038076,3:7309318,A,G,rs183038076:2-29	23	92.6	2	29	27	rs183038076
chrX	79915281	79915301	seq_a,AX-14365933,Affx-22701772,rs183038076,3:7309318,A,G,rs183038076:18-38	20	100.0	18	38	20	rs183038076
chrX	42856448	42856476	seq_a,AX-14365933,Affx-22701772,rs183038076,3:7309318,A,G,rs183038076:2-30	24	92.9	2	30	28	rs183038076
chrX	122651332	122651373	seq_b,AX-14365933,Affx-22701772,rs183038076,3:7309318,A,G,rs183038076:0-41	33	90.3	0	41	41	rs183038076
chrX	46238446	46238485	seq_b,AX-14365933,Affx-22701772,rs183038076,3:7309318,A,G,rs183038076:2-41	31	89.8	2	41	39	rs183038076
chrX	35838797	35838837	seq_b,AX-14365933,Affx-22701772,rs183038076,3:7309318,A,G,rs183038076:0-41	30	86.2	0	41	41	rs183038076
chrX	104491074	104491101	seq_b,AX-14365933,Affx-22701772,rs183038076,3:7309318,A,G,rs183038076:2-29	23	92.6	2	29	27	rs183038076
chrY	3040418	3040447	seq_b,AX-14365933,Affx-22701772,rs183038076,3:7309318,A,G,rs183038076:12-41	25	93.2	12	41	29	rs183038076
chrX	88771492	88771521	seq_b,AX-14365933,Affx-22701772,rs183038076,3:7309318,A,G,rs183038076:12-41	25	93.2	12	41	29	rs183038076
chrX	42856448	42856476	seq_b,AX-14365933,Affx-22701772,rs183038076,3:7309318,A,G,rs183038076:2-30	24	92.9	2	30	28	rs183038076
chrX	6277838	6277859	seq_b,AX-14366526,Affx-22705538,rs9310255,3:73056498,T,G,rs9310255:21-42	21	100.0	21	42	21	rs9310255
chrX	101811213	101811233	seq_b,AX-14366526,Affx-22705538,rs9310255,3:73056498,T,G,rs9310255:23-43	20	100.0	23	43	20	rs9310255
chrX	131014204	131014231	seq_b,AX-14366539,Affx-22705614,rs73097194,3:73061084,T,C,rs73097194:0-25	22	96.0	0	25	25	rs73097194
chrY	23281465	23281491	seq_a,AX-14366608,Affx-22706143,rs2035809,3:73094955,T,C,rs2035809:12-38	26	100.0	12	38	26	rs2035809
chrY	8013440	8013467	seq_a,AX-14366608,Affx-22706143,rs2035809,3:73094955,T,C,rs2035809:6-33	23	92.6	6	33	27	rs2035809
chrX	24106726	24106761	seq_a,AX-14366608,Affx-22706143,rs2035809,3:73094955,T,C,rs2035809:3-38	31	94.3	3	38	35	rs2035809
chrX	18779162	18779196	seq_a,AX-14366608,Affx-22706143,rs2035809,3:73094955,T,C,rs2035809:4-38	30	94.2	4	38	34	rs2035809
chrX	78344944	78344978	seq_a,AX-14366608,Affx-22706143,rs2035809,3:73094955,T,C,rs2035809:4-38	30	94.2	4	38	34	rs2035809
chrX	100155315	100155347	seq_a,AX-14366608,Affx-22706143,rs2035809,3:73094955,T,C,rs2035809:6-38	30	96.9	6	38	32	rs2035809
chrX	78209633	78209664	seq_a,AX-14366608,Affx-22706143,rs2035809,3:73094955,T,C,rs2035809:4-35	29	96.8	4	35	31	rs2035809
chrX	149728920	149728951	seq_a,AX-14366608,Affx-22706143,rs2035809,3:73094955,T,C,rs2035809:4-35	29	96.8	4	35	31	rs2035809
chrX	154077831	154077864	seq_a,AX-14366608,Affx-22706143,rs2035809,3:73094955,T,C,rs2035809:5-38	29	94.0	5	38	33	rs2035809
chrX	19078929	19078961	seq_a,AX-14366608,Affx-22706143,rs2035809,3:73094955,T,C,rs2035809:4-36	28	93.8	4	36	32	rs2035809
chrX	23245424	23245456	seq_a,AX-14366608,Affx-22706143,rs2035809,3:73094955,T,C,rs2035809:4-36	28	93.8	4	36	32	rs2035809
chrX	79073993	79074027	seq_a,AX-14366608,Affx-22706143,rs2035809,3:73094955,T,C,rs2035809:4-38	28	91.2	4	38	34	rs2035809
chrX	8003647	8003676	seq_a,AX-14366608,Affx-22706143,rs2035809,3:73094955,T,C,rs2035809:6-35	27	96.6	6	35	29	rs2035809
chrX	27406720	27406751	seq_a,AX-14366608,Affx-22706143,rs2035809,3:73094955,T,C,rs2035809:7-38	27	93.6	7	38	31	rs2035809
chrX	47837731	47837762	seq_a,AX-14366608,Affx-22706143,rs2035809,3:73094955,T,C,rs2035809:4-35	27	93.6	4	35	31	rs2035809
chrX	18666634	18666660	seq_a,AX-14366608,Affx-22706143,rs2035809,3:73094955,T,C,rs2035809:12-38	26	100.0	12	38	26	rs2035809
chrX	143313292	143313326	seq_a,AX-14366608,Affx-22706143,rs2035809,3:73094955,T,C,rs2035809:4-38	26	88.3	4	38	34	rs2035809
chrX	44543787	44543813	seq_a,AX-14366608,Affx-22706143,rs2035809,3:73094955,T,C,rs2035809:12-38	24	96.2	12	38	26	rs2035809
chrY	13526920	13526951	seq_a,AX-14366608,Affx-22706143,rs2035809,3:73094955,T,C,rs2035809:4-35	29	96.8	4	35	31	rs2035809
chrY	16922150	16922185	seq_a,AX-14366608,Affx-22706143,rs2035809,3:73094955,T,C,rs2035809:3-38	29	91.5	3	38	35	rs2035809
chrY	5261449	5261479	seq_a,AX-14366608,Affx-22706143,rs2035809,3:73094955,T,C,rs2035809:7-37	28	96.7	7	37	30	rs2035809
chrY	26541564	26541591	seq_a,AX-14366608,Affx-22706143,rs2035809,3:73094955,T,C,rs2035809:6-33	23	92.6	6	33	27	rs2035809
chrX	8396613	8396645	seq_a,AX-14366608,Affx-22706143,rs2035809,3:73094955,T,C,rs2035809:5-37	30	96.9	5	37	32	rs2035809
chrX	9931163	9931197	seq_a,AX-14366608,Affx-22706143,rs2035809,3:73094955,T,C,rs2035809:4-38	30	94.2	4	38	34	rs2035809
chrX	31317614	31317648	seq_a,AX-14366608,Affx-22706143,rs2035809,3:73094955,T,C,rs2035809:4-38	30	94.2	4	38	34	rs2035809
chrX	47288675	47288709	seq_a,AX-14366608,Affx-22706143,rs2035809,3:73094955,T,C,rs2035809:4-38	30	94.2	4	38	34	rs2035809
chrX	70300297	70300332	seq_a,AX-14366608,Affx-22706143,rs2035809,3:73094955,T,C,rs2035809:4-38	31	97.1	4	38	34	rs2035809
chrX	92465131	92465165	seq_a,AX-14366608,Affx-22706143,rs2035809,3:73094955,T,C,rs2035809:4-38	30	94.2	4	38	34	rs2035809
chrX	91423278	91423308	seq_a,AX-14366608,Affx-22706143,rs2035809,3:73094955,T,C,rs2035809:7-37	28	96.7	7	37	30	rs2035809
chrX	14954337	14954375	seq_a,AX-14366608,Affx-22706143,rs2035809,3:73094955,T,C,rs2035809:7-44	30	91.7	7	44	37	rs2035809
chrX	21879679	21879708	seq_a,AX-14366608,Affx-22706143,rs2035809,3:73094955,T,C,rs2035809:7-36	27	96.6	7	36	29	rs2035809
chrX	111116730	111116764	seq_a,AX-14366608,Affx-22706143,rs2035809,3:73094955,T,C,rs2035809:4-38	26	88.3	4	38	34	rs2035809
chrX	24107742	24107768	seq_a,AX-14366608,Affx-22706143,rs2035809,3:73094955,T,C,rs2035809:12-38	26	100.0	12	38	26	rs2035809
chrX	115918149	115918175	seq_a,AX-14366608,Affx-22706143,rs2035809,3:73094955,T,C,rs2035809:12-38	22	92.4	12	38	26	rs2035809
chrX	119229184	119229207	seq_a,AX-14366608,Affx-22706143,rs2035809,3:73094955,T,C,rs2035809:5-28	21	95.7	5	28	23	rs2035809
chrX	96806453	96806476	seq_a,AX-14366608,Affx-22706143,rs2035809,3:73094955,T,C,rs2035809:5-28	21	95.7	5	28	23	rs2035809
chrY	8013440	8013467	seq_b,AX-14366608,Affx-22706143,rs2035809,3:73094955,T,C,rs2035809:6-33	23	92.6	6	33	27	rs2035809
chrX	78209633	78209665	seq_b,AX-14366608,Affx-22706143,rs2035809,3:73094955,T,C,rs2035809:4-36	30	96.9	4	36	32	rs2035809
chrX	149728920	149728952	seq_b,AX-14366608,Affx-22706143,rs2035809,3:73094955,T,C,rs2035809:4-36	30	96.9	4	36	32	rs2035809
chrX	4963636	4963666	seq_b,AX-14366608,Affx-22706143,rs2035809,3:73094955,T,C,rs2035809:6-36	28	96.7	6	36	30	rs2035809
chrX	8003647	8003677	seq_b,AX-14366608,Affx-22706143,rs2035809,3:73094955,T,C,rs2035809:6-36	28	96.7	6	36	30	rs2035809
chrX	47837731	47837763	seq_b,AX-14366608,Affx-22706143,rs2035809,3:73094955,T,C,rs2035809:4-36	28	93.8	4	36	32	rs2035809
chrX	133864084	133864116	seq_b,AX-14366608,Affx-22706143,rs2035809,3:73094955,T,C,rs2035809:4-36	28	93.8	4	36	32	rs2035809
chrX	19078929	19078960	seq_b,AX-14366608,Affx-22706143,rs2035809,3:73094955,T,C,rs2035809:4-35	27	93.6	4	35	31	rs2035809
chrX	40489133	40489166	seq_b,AX-14366608,Affx-22706143,rs2035809,3:73094955,T,C,rs2035809:4-36	29	96.8	4	36	32	rs2035809
chrX	154077831	154077861	seq_b,AX-14366608,Affx-22706143,rs2035809,3:73094955,T,C,rs2035809:5-35	26	93.4	5	35	30	rs2035809
chrX	77200940	77200964	seq_b,AX-14366608,Affx-22706143,rs2035809,3:73094955,T,C,rs2035809:4-28	24	100.0	4	28	24	rs2035809
chrX	54081575	54081599	seq_b,AX-14366608,Affx-22706143,rs2035809,3:73094955,T,C,rs2035809:4-28	24	100.0	4	28	24	rs2035809
chrX	53476198	53476222	seq_b,AX-14366608,Affx-22706143,rs2035809,3:73094955,T,C,rs2035809:4-28	24	100.0	4	28	24	rs2035809
chrX	18666634	18666657	seq_b,AX-14366608,Affx-22706143,rs2035809,3:73094955,T,C,rs2035809:12-35	23	100.0	12	35	23	rs2035809
chrX	129014614	129014638	seq_b,AX-14366608,Affx-22706143,rs2035809,3:73094955,T,C,rs2035809:4-28	22	95.9	4	28	24	rs2035809
chrX	18894438	18894460	seq_b,AX-14366608,Affx-22706143,rs2035809,3:73094955,T,C,rs2035809:4-26	22	100.0	4	26	22	rs2035809
chrX	94051093	94051113	seq_b,AX-14366608,Affx-22706143,rs2035809,3:73094955,T,C,rs2035809:4-24	20	100.0	4	24	20	rs2035809
chrY	13526917	13526951	seq_b,AX-14366608,Affx-22706143,rs2035809,3:73094955,T,C,rs2035809:4-38	32	97.1	4	38	34	rs2035809
chrY	5261454	5261479	seq_b,AX-14366608,Affx-22706143,rs2035809,3:73094955,T,C,rs2035809:7-32	25	100.0	7	32	25	rs2035809
chrX	8396615	8396645	seq_b,AX-14366608,Affx-22706143,rs2035809,3:73094955,T,C,rs2035809:5-35	28	96.7	5	35	30	rs2035809
chrX	70300300	70300332	seq_b,AX-14366608,Affx-22706143,rs2035809,3:73094955,T,C,rs2035809:4-35	28	96.8	4	35	31	rs2035809
chrX	71416233	71416401	seq_b,AX-14366608,Affx-22706143,rs2035809,3:73094955,T,C,rs2035809:0-47	33	90.5	0	47	47	rs2035809
chrX	92465134	92465165	seq_b,AX-14366608,Affx-22706143,rs2035809,3:73094955,T,C,rs2035809:4-35	27	93.6	4	35	31	rs2035809
chrX	21879680	21879708	seq_b,AX-14366608,Affx-22706143,rs2035809,3:73094955,T,C,rs2035809:7-35	26	96.5	7	35	28	rs2035809
chrX	91423283	91423308	seq_b,AX-14366608,Affx-22706143,rs2035809,3:73094955,T,C,rs2035809:7-32	25	100.0	7	32	25	rs2035809
chrX	65956718	65956751	seq_b,AX-14366608,Affx-22706143,rs2035809,3:73094955,T,C,rs2035809:5-38	25	87.9	5	38	33	rs2035809
chrX	24107745	24107768	seq_b,AX-14366608,Affx-22706143,rs2035809,3:73094955,T,C,rs2035809:12-35	23	100.0	12	35	23	rs2035809
chrX	119229184	119229207	seq_b,AX-14366608,Affx-22706143,rs2035809,3:73094955,T,C,rs2035809:5-28	21	95.7	5	28	23	rs2035809
chrX	96806453	96806476	seq_b,AX-14366608,Affx-22706143,rs2035809,3:73094955,T,C,rs2035809:5-28	21	95.7	5	28	23	rs2035809
chrX	95708583	95708603	seq_a,AX-14366803,Affx-22707487,rs58278225,3:73181813,T,C,rs58278225:50-70	20	100.0	50	70	20	rs58278225
chrX	95708583	95708603	seq_b,AX-14366803,Affx-22707487,rs58278225,3:73181813,T,C,rs58278225:50-70	20	100.0	50	70	20	rs58278225
chrX	61832139	61832163	seq_b,AX-14366874,Affx-22707920,rs112648351,3:73217331,A,G,rs112648351:32-59	23	79.2	32	59	27	rs112648351
chrX	51557617	51557637	seq_a,AX-14366994,Affx-22708597,rs76731918,3:73259691,A,G,rs76731918:15-35	20	100.0	15	35	20	rs76731918
chrX	24550832	24550852	seq_a,AX-14366994,Affx-22708597,rs76731918,3:73259691,A,G,rs76731918:20-40	20	100.0	20	40	20	rs76731918
chrX	51557617	51557637	seq_b,AX-14366994,Affx-22708597,rs76731918,3:73259691,A,G,rs76731918:15-35	20	100.0	15	35	20	rs76731918
chrY	28420360	28420380	seq_a,AX-14367165,Affx-22709542,rs74524901,3:73324515,A,G,rs74524901:9-29	20	100.0	9	29	20	rs74524901
chrX	12277100	12277126	seq_a,AX-14367165,Affx-22709542,rs74524901,3:73324515,A,G,rs74524901:0-26	22	92.4	0	26	26	rs74524901
chrX	142206284	142206305	seq_a,AX-14367165,Affx-22709542,rs74524901,3:73324515,A,G,rs74524901:50-71	21	100.0	50	71	21	rs74524901
chrX	28668339	28668359	seq_a,AX-14367165,Affx-22709542,rs74524901,3:73324515,A,G,rs74524901:51-71	20	100.0	51	71	20	rs74524901
chrY	19090413	19090456	seq_a,AX-14367165,Affx-22709542,rs74524901,3:73324515,A,G,rs74524901:12-55	34	92.7	12	55	43	rs74524901
chrY	3527084	3527111	seq_a,AX-14367165,Affx-22709542,rs74524901,3:73324515,A,G,rs74524901:0-27	25	96.3	0	27	27	rs74524901
chrY	6774300	6774321	seq_a,AX-14367165,Affx-22709542,rs74524901,3:73324515,A,G,rs74524901:50-71	21	100.0	50	71	21	rs74524901
chrY	25542533	25542553	seq_a,AX-14367165,Affx-22709542,rs74524901,3:73324515,A,G,rs74524901:9-29	20	100.0	9	29	20	rs74524901
chrX	55822484	55822539	seq_a,AX-14367165,Affx-22709542,rs74524901,3:73324515,A,G,rs74524901:0-55	42	90.6	0	55	55	rs74524901
chrX	38279044	38279099	seq_a,AX-14367165,Affx-22709542,rs74524901,3:73324515,A,G,rs74524901:0-55	40	88.7	0	55	55	rs74524901
chrX	4110413	4110456	seq_a,AX-14367165,Affx-22709542,rs74524901,3:73324515,A,G,rs74524901:12-55	34	92.7	12	55	43	rs74524901
chrX	62055449	62055478	seq_a,AX-14367165,Affx-22709542,rs74524901,3:73324515,A,G,rs74524901:0-29	25	93.2	0	29	29	rs74524901
chrX	34001135	34001159	seq_a,AX-14367165,Affx-22709542,rs74524901,3:73324515,A,G,rs74524901:5-29	22	95.9	5	29	24	rs74524901
chrX	98841555	98841576	seq_a,AX-14367165,Affx-22709542,rs74524901,3:73324515,A,G,rs74524901:50-71	21	100.0	50	71	21	rs74524901
chrX	76905363	76905383	seq_a,AX-14367165,Affx-22709542,rs74524901,3:73324515,A,G,rs74524901:51-71	20	100.0	51	71	20	rs74524901
chrX	4407451	4407471	seq_a,AX-14367165,Affx-22709542,rs74524901,3:73324515,A,G,rs74524901:51-71	20	100.0	51	71	20	rs74524901
chrY	28420360	28420380	seq_b,AX-14367165,Affx-22709542,rs74524901,3:73324515,A,G,rs74524901:9-29	20	100.0	9	29	20	rs74524901
chrX	12277100	12277126	seq_b,AX-14367165,Affx-22709542,rs74524901,3:73324515,A,G,rs74524901:0-26	22	92.4	0	26	26	rs74524901
chrX	142206284	142206305	seq_b,AX-14367165,Affx-22709542,rs74524901,3:73324515,A,G,rs74524901:50-71	21	100.0	50	71	21	rs74524901
chrX	42147598	42147619	seq_b,AX-14367165,Affx-22709542,rs74524901,3:73324515,A,G,rs74524901:50-71	21	100.0	50	71	21	rs74524901
chrX	28668339	28668359	seq_b,AX-14367165,Affx-22709542,rs74524901,3:73324515,A,G,rs74524901:51-71	20	100.0	51	71	20	rs74524901
chrY	19090413	19090456	seq_b,AX-14367165,Affx-22709542,rs74524901,3:73324515,A,G,rs74524901:12-55	36	92.9	12	55	43	rs74524901
chrY	3527084	3527111	seq_b,AX-14367165,Affx-22709542,rs74524901,3:73324515,A,G,rs74524901:0-27	25	96.3	0	27	27	rs74524901
chrY	6774300	6774321	seq_b,AX-14367165,Affx-22709542,rs74524901,3:73324515,A,G,rs74524901:50-71	21	100.0	50	71	21	rs74524901
chrY	25542533	25542553	seq_b,AX-14367165,Affx-22709542,rs74524901,3:73324515,A,G,rs74524901:9-29	20	100.0	9	29	20	rs74524901
chrX	55822484	55822539	seq_b,AX-14367165,Affx-22709542,rs74524901,3:73324515,A,G,rs74524901:0-55	44	90.8	0	55	55	rs74524901
chrX	62055423	62055478	seq_b,AX-14367165,Affx-22709542,rs74524901,3:73324515,A,G,rs74524901:0-55	39	85.5	0	55	55	rs74524901
chrX	4110413	4110456	seq_b,AX-14367165,Affx-22709542,rs74524901,3:73324515,A,G,rs74524901:12-55	36	92.9	12	55	43	rs74524901
chrX	38279065	38279099	seq_b,AX-14367165,Affx-22709542,rs74524901,3:73324515,A,G,rs74524901:0-33	28	94.0	0	33	33	rs74524901
chrX	34001124	34001159	seq_b,AX-14367165,Affx-22709542,rs74524901,3:73324515,A,G,rs74524901:5-40	27	88.6	5	40	35	rs74524901
chrX	98841555	98841576	seq_b,AX-14367165,Affx-22709542,rs74524901,3:73324515,A,G,rs74524901:50-71	21	100.0	50	71	21	rs74524901
chrX	76905363	76905383	seq_b,AX-14367165,Affx-22709542,rs74524901,3:73324515,A,G,rs74524901:51-71	20	100.0	51	71	20	rs74524901
chrX	4407451	4407471	seq_b,AX-14367165,Affx-22709542,rs74524901,3:73324515,A,G,rs74524901:51-71	20	100.0	51	71	20	rs74524901
chrY	5704940	5705243	seq_a,AX-14367277,Affx-22710034,rs7619189,3:73363151,A,C,rs7619189:0-64	35	97.3	0	64	64	rs7619189
chrY	3872122	3872147	seq_a,AX-14367277,Affx-22710034,rs7619189,3:73363151,A,C,rs7619189:0-25	25	100.0	0	25	25	rs7619189
chrY	4699806	4699831	seq_a,AX-14367277,Affx-22710034,rs7619189,3:73363151,A,C,rs7619189:0-25	25	100.0	0	25	25	rs7619189
chrY	5884312	5884337	seq_a,AX-14367277,Affx-22710034,rs7619189,3:73363151,A,C,rs7619189:0-25	25	100.0	0	25	25	rs7619189
chrY	6686597	6686622	seq_a,AX-14367277,Affx-22710034,rs7619189,3:73363151,A,C,rs7619189:0-25	25	100.0	0	25	25	rs7619189
chrY	8111269	8111294	seq_a,AX-14367277,Affx-22710034,rs7619189,3:73363151,A,C,rs7619189:0-25	25	100.0	0	25	25	rs7619189
chrY	13519161	13519186	seq_a,AX-14367277,Affx-22710034,rs7619189,3:73363151,A,C,rs7619189:0-25	25	100.0	0	25	25	rs7619189
chrY	13986015	13986040	seq_a,AX-14367277,Affx-22710034,rs7619189,3:73363151,A,C,rs7619189:0-25	25	100.0	0	25	25	rs7619189
chrY	14182385	14182410	seq_a,AX-14367277,Affx-22710034,rs7619189,3:73363151,A,C,rs7619189:0-25	25	100.0	0	25	25	rs7619189
chrY	14661072	14661097	seq_a,AX-14367277,Affx-22710034,rs7619189,3:73363151,A,C,rs7619189:0-25	25	100.0	0	25	25	rs7619189
chrY	17248876	17248901	seq_a,AX-14367277,Affx-22710034,rs7619189,3:73363151,A,C,rs7619189:0-25	25	100.0	0	25	25	rs7619189
chrY	17797682	17797707	seq_a,AX-14367277,Affx-22710034,rs7619189,3:73363151,A,C,rs7619189:0-25	25	100.0	0	25	25	rs7619189
chrY	18818135	18818160	seq_a,AX-14367277,Affx-22710034,rs7619189,3:73363151,A,C,rs7619189:0-25	25	100.0	0	25	25	rs7619189
chrY	18878642	18878667	seq_a,AX-14367277,Affx-22710034,rs7619189,3:73363151,A,C,rs7619189:0-25	25	100.0	0	25	25	rs7619189
chrY	21944371	21944396	seq_a,AX-14367277,Affx-22710034,rs7619189,3:73363151,A,C,rs7619189:0-25	25	100.0	0	25	25	rs7619189
chrY	23048747	23048772	seq_a,AX-14367277,Affx-22710034,rs7619189,3:73363151,A,C,rs7619189:0-25	25	100.0	0	25	25	rs7619189
chrX	78255875	78256320	seq_a,AX-14367277,Affx-22710034,rs7619189,3:73363151,A,C,rs7619189:0-36	35	100.0	0	36	36	rs7619189
chrX	78934910	78934944	seq_a,AX-14367277,Affx-22710034,rs7619189,3:73363151,A,C,rs7619189:0-34	28	91.2	0	34	34	rs7619189
chrX	14391895	14391921	seq_a,AX-14367277,Affx-22710034,rs7619189,3:73363151,A,C,rs7619189:0-26	26	100.0	0	26	26	rs7619189
chrX	37047440	37047474	seq_a,AX-14367277,Affx-22710034,rs7619189,3:73363151,A,C,rs7619189:0-34	26	88.3	0	34	34	rs7619189
chrX	65778399	65778425	seq_a,AX-14367277,Affx-22710034,rs7619189,3:73363151,A,C,rs7619189:0-26	26	100.0	0	26	26	rs7619189
chrX	69110257	69110283	seq_a,AX-14367277,Affx-22710034,rs7619189,3:73363151,A,C,rs7619189:0-26	26	100.0	0	26	26	rs7619189
chrX	81015006	81015032	seq_a,AX-14367277,Affx-22710034,rs7619189,3:73363151,A,C,rs7619189:0-26	26	100.0	0	26	26	rs7619189
chrX	91975207	91975512	seq_a,AX-14367277,Affx-22710034,rs7619189,3:73363151,A,C,rs7619189:0-64	35	97.3	0	64	64	rs7619189
chrX	95267724	95267750	seq_a,AX-14367277,Affx-22710034,rs7619189,3:73363151,A,C,rs7619189:0-26	26	100.0	0	26	26	rs7619189
chrX	106669622	106669648	seq_a,AX-14367277,Affx-22710034,rs7619189,3:73363151,A,C,rs7619189:0-26	26	100.0	0	26	26	rs7619189
chrX	128157146	128157172	seq_a,AX-14367277,Affx-22710034,rs7619189,3:73363151,A,C,rs7619189:0-26	26	100.0	0	26	26	rs7619189
chrX	130006564	130006590	seq_a,AX-14367277,Affx-22710034,rs7619189,3:73363151,A,C,rs7619189:0-26	26	100.0	0	26	26	rs7619189
chrX	5040899	5040924	seq_a,AX-14367277,Affx-22710034,rs7619189,3:73363151,A,C,rs7619189:0-25	25	100.0	0	25	25	rs7619189
chrX	7445859	7445884	seq_a,AX-14367277,Affx-22710034,rs7619189,3:73363151,A,C,rs7619189:0-25	25	100.0	0	25	25	rs7619189
chrX	8745681	8745706	seq_a,AX-14367277,Affx-22710034,rs7619189,3:73363151,A,C,rs7619189:0-25	25	100.0	0	25	25	rs7619189
chrX	9475676	9475701	seq_a,AX-14367277,Affx-22710034,rs7619189,3:73363151,A,C,rs7619189:0-25	25	100.0	0	25	25	rs7619189
chrY	17450531	17450565	seq_a,AX-14367277,Affx-22710034,rs7619189,3:73363151,A,C,rs7619189:0-34	28	91.2	0	34	34	rs7619189
chrY	2896328	2896354	seq_a,AX-14367277,Affx-22710034,rs7619189,3:73363151,A,C,rs7619189:0-26	26	100.0	0	26	26	rs7619189
chrY	4803270	4803296	seq_a,AX-14367277,Affx-22710034,rs7619189,3:73363151,A,C,rs7619189:0-26	26	100.0	0	26	26	rs7619189
chrY	15132673	15132699	seq_a,AX-14367277,Affx-22710034,rs7619189,3:73363151,A,C,rs7619189:0-26	26	100.0	0	26	26	rs7619189
chrY	18623225	18623251	seq_a,AX-14367277,Affx-22710034,rs7619189,3:73363151,A,C,rs7619189:0-26	26	100.0	0	26	26	rs7619189
chrY	58970824	58970850	seq_a,AX-14367277,Affx-22710034,rs7619189,3:73363151,A,C,rs7619189:0-26	26	100.0	0	26	26	rs7619189
chrY	2671240	2671265	seq_a,AX-14367277,Affx-22710034,rs7619189,3:73363151,A,C,rs7619189:0-25	25	100.0	0	25	25	rs7619189
chrY	2787290	2787315	seq_a,AX-14367277,Affx-22710034,rs7619189,3:73363151,A,C,rs7619189:0-25	25	100.0	0	25	25	rs7619189
chrY	2858480	2858505	seq_a,AX-14367277,Affx-22710034,rs7619189,3:73363151,A,C,rs7619189:0-25	25	100.0	0	25	25	rs7619189
chrY	4278705	4278730	seq_a,AX-14367277,Affx-22710034,rs7619189,3:73363151,A,C,rs7619189:0-25	25	100.0	0	25	25	rs7619189
chrY	5598104	5598129	seq_a,AX-14367277,Affx-22710034,rs7619189,3:73363151,A,C,rs7619189:0-25	25	100.0	0	25	25	rs7619189
chrY	6638469	6638494	seq_a,AX-14367277,Affx-22710034,rs7619189,3:73363151,A,C,rs7619189:0-25	25	100.0	0	25	25	rs7619189
chrY	7378424	7378449	seq_a,AX-14367277,Affx-22710034,rs7619189,3:73363151,A,C,rs7619189:0-25	25	100.0	0	25	25	rs7619189
chrY	7481949	7481974	seq_a,AX-14367277,Affx-22710034,rs7619189,3:73363151,A,C,rs7619189:0-25	25	100.0	0	25	25	rs7619189
chrY	8057382	8057407	seq_a,AX-14367277,Affx-22710034,rs7619189,3:73363151,A,C,rs7619189:0-25	25	100.0	0	25	25	rs7619189
chrY	21804157	21804182	seq_a,AX-14367277,Affx-22710034,rs7619189,3:73363151,A,C,rs7619189:0-25	25	100.0	0	25	25	rs7619189
chrX	84658451	84658485	seq_a,AX-14367277,Affx-22710034,rs7619189,3:73363151,A,C,rs7619189:0-34	28	91.2	0	34	34	rs7619189
chrX	4072053	4072079	seq_a,AX-14367277,Affx-22710034,rs7619189,3:73363151,A,C,rs7619189:0-26	26	100.0	0	26	26	rs7619189
chrX	38937784	38937810	seq_a,AX-14367277,Affx-22710034,rs7619189,3:73363151,A,C,rs7619189:0-26	26	100.0	0	26	26	rs7619189
chrX	62122188	62122214	seq_a,AX-14367277,Affx-22710034,rs7619189,3:73363151,A,C,rs7619189:0-26	26	100.0	0	26	26	rs7619189
chrX	65620030	65620056	seq_a,AX-14367277,Affx-22710034,rs7619189,3:73363151,A,C,rs7619189:0-26	26	100.0	0	26	26	rs7619189
chrX	69114178	69114204	seq_a,AX-14367277,Affx-22710034,rs7619189,3:73363151,A,C,rs7619189:0-26	26	100.0	0	26	26	rs7619189
chrX	75764456	75764482	seq_a,AX-14367277,Affx-22710034,rs7619189,3:73363151,A,C,rs7619189:0-26	26	100.0	0	26	26	rs7619189
chrX	103971001	103971027	seq_a,AX-14367277,Affx-22710034,rs7619189,3:73363151,A,C,rs7619189:0-26	26	100.0	0	26	26	rs7619189
chrX	111790476	111790502	seq_a,AX-14367277,Affx-22710034,rs7619189,3:73363151,A,C,rs7619189:0-26	26	100.0	0	26	26	rs7619189
chrX	151526465	151526491	seq_a,AX-14367277,Affx-22710034,rs7619189,3:73363151,A,C,rs7619189:0-26	26	100.0	0	26	26	rs7619189
chrX	3973217	3973242	seq_a,AX-14367277,Affx-22710034,rs7619189,3:73363151,A,C,rs7619189:0-25	25	100.0	0	25	25	rs7619189
chrX	6889362	6889387	seq_a,AX-14367277,Affx-22710034,rs7619189,3:73363151,A,C,rs7619189:0-25	25	100.0	0	25	25	rs7619189
chrX	7507077	7507102	seq_a,AX-14367277,Affx-22710034,rs7619189,3:73363151,A,C,rs7619189:0-25	25	100.0	0	25	25	rs7619189
chrX	7935584	7935609	seq_a,AX-14367277,Affx-22710034,rs7619189,3:73363151,A,C,rs7619189:0-25	25	100.0	0	25	25	rs7619189
chrX	11746411	11746436	seq_a,AX-14367277,Affx-22710034,rs7619189,3:73363151,A,C,rs7619189:0-25	25	100.0	0	25	25	rs7619189
chrX	12852587	12852612	seq_a,AX-14367277,Affx-22710034,rs7619189,3:73363151,A,C,rs7619189:0-25	25	100.0	0	25	25	rs7619189
chrY	5704940	5705243	seq_b,AX-14367277,Affx-22710034,rs7619189,3:73363151,A,C,rs7619189:0-64	35	97.3	0	64	64	rs7619189
chrY	3872122	3872147	seq_b,AX-14367277,Affx-22710034,rs7619189,3:73363151,A,C,rs7619189:0-25	25	100.0	0	25	25	rs7619189
chrY	4699806	4699831	seq_b,AX-14367277,Affx-22710034,rs7619189,3:73363151,A,C,rs7619189:0-25	25	100.0	0	25	25	rs7619189
chrY	5884312	5884337	seq_b,AX-14367277,Affx-22710034,rs7619189,3:73363151,A,C,rs7619189:0-25	25	100.0	0	25	25	rs7619189
chrY	6686597	6686622	seq_b,AX-14367277,Affx-22710034,rs7619189,3:73363151,A,C,rs7619189:0-25	25	100.0	0	25	25	rs7619189
chrY	8111269	8111294	seq_b,AX-14367277,Affx-22710034,rs7619189,3:73363151,A,C,rs7619189:0-25	25	100.0	0	25	25	rs7619189
chrY	13519161	13519186	seq_b,AX-14367277,Affx-22710034,rs7619189,3:73363151,A,C,rs7619189:0-25	25	100.0	0	25	25	rs7619189
chrY	13986015	13986040	seq_b,AX-14367277,Affx-22710034,rs7619189,3:73363151,A,C,rs7619189:0-25	25	100.0	0	25	25	rs7619189
chrY	14182385	14182410	seq_b,AX-14367277,Affx-22710034,rs7619189,3:73363151,A,C,rs7619189:0-25	25	100.0	0	25	25	rs7619189
chrY	14661072	14661097	seq_b,AX-14367277,Affx-22710034,rs7619189,3:73363151,A,C,rs7619189:0-25	25	100.0	0	25	25	rs7619189
chrY	17248876	17248901	seq_b,AX-14367277,Affx-22710034,rs7619189,3:73363151,A,C,rs7619189:0-25	25	100.0	0	25	25	rs7619189
chrY	17797682	17797707	seq_b,AX-14367277,Affx-22710034,rs7619189,3:73363151,A,C,rs7619189:0-25	25	100.0	0	25	25	rs7619189
chrY	18818135	18818160	seq_b,AX-14367277,Affx-22710034,rs7619189,3:73363151,A,C,rs7619189:0-25	25	100.0	0	25	25	rs7619189
chrY	18878642	18878667	seq_b,AX-14367277,Affx-22710034,rs7619189,3:73363151,A,C,rs7619189:0-25	25	100.0	0	25	25	rs7619189
chrY	21944371	21944396	seq_b,AX-14367277,Affx-22710034,rs7619189,3:73363151,A,C,rs7619189:0-25	25	100.0	0	25	25	rs7619189
chrY	23048747	23048772	seq_b,AX-14367277,Affx-22710034,rs7619189,3:73363151,A,C,rs7619189:0-25	25	100.0	0	25	25	rs7619189
chrX	78255875	78256319	seq_b,AX-14367277,Affx-22710034,rs7619189,3:73363151,A,C,rs7619189:0-35	34	100.0	0	35	35	rs7619189
chrX	78934910	78934944	seq_b,AX-14367277,Affx-22710034,rs7619189,3:73363151,A,C,rs7619189:0-34	28	91.2	0	34	34	rs7619189
chrX	14391895	14391921	seq_b,AX-14367277,Affx-22710034,rs7619189,3:73363151,A,C,rs7619189:0-26	26	100.0	0	26	26	rs7619189
chrX	37047440	37047474	seq_b,AX-14367277,Affx-22710034,rs7619189,3:73363151,A,C,rs7619189:0-34	26	88.3	0	34	34	rs7619189
chrX	65778399	65778425	seq_b,AX-14367277,Affx-22710034,rs7619189,3:73363151,A,C,rs7619189:0-26	26	100.0	0	26	26	rs7619189
chrX	69110257	69110283	seq_b,AX-14367277,Affx-22710034,rs7619189,3:73363151,A,C,rs7619189:0-26	26	100.0	0	26	26	rs7619189
chrX	81015006	81015032	seq_b,AX-14367277,Affx-22710034,rs7619189,3:73363151,A,C,rs7619189:0-26	26	100.0	0	26	26	rs7619189
chrX	91975207	91975512	seq_b,AX-14367277,Affx-22710034,rs7619189,3:73363151,A,C,rs7619189:0-64	35	97.3	0	64	64	rs7619189
chrX	95267724	95267750	seq_b,AX-14367277,Affx-22710034,rs7619189,3:73363151,A,C,rs7619189:0-26	26	100.0	0	26	26	rs7619189
chrX	106669622	106669648	seq_b,AX-14367277,Affx-22710034,rs7619189,3:73363151,A,C,rs7619189:0-26	26	100.0	0	26	26	rs7619189
chrX	128157146	128157172	seq_b,AX-14367277,Affx-22710034,rs7619189,3:73363151,A,C,rs7619189:0-26	26	100.0	0	26	26	rs7619189
chrX	130006564	130006590	seq_b,AX-14367277,Affx-22710034,rs7619189,3:73363151,A,C,rs7619189:0-26	26	100.0	0	26	26	rs7619189
chrX	5040899	5040924	seq_b,AX-14367277,Affx-22710034,rs7619189,3:73363151,A,C,rs7619189:0-25	25	100.0	0	25	25	rs7619189
chrX	7445859	7445884	seq_b,AX-14367277,Affx-22710034,rs7619189,3:73363151,A,C,rs7619189:0-25	25	100.0	0	25	25	rs7619189
chrX	8745681	8745706	seq_b,AX-14367277,Affx-22710034,rs7619189,3:73363151,A,C,rs7619189:0-25	25	100.0	0	25	25	rs7619189
chrX	9475676	9475701	seq_b,AX-14367277,Affx-22710034,rs7619189,3:73363151,A,C,rs7619189:0-25	25	100.0	0	25	25	rs7619189
chrY	17450531	17450565	seq_b,AX-14367277,Affx-22710034,rs7619189,3:73363151,A,C,rs7619189:0-34	28	91.2	0	34	34	rs7619189
chrY	2896328	2896354	seq_b,AX-14367277,Affx-22710034,rs7619189,3:73363151,A,C,rs7619189:0-26	26	100.0	0	26	26	rs7619189
chrY	4803270	4803296	seq_b,AX-14367277,Affx-22710034,rs7619189,3:73363151,A,C,rs7619189:0-26	26	100.0	0	26	26	rs7619189
chrY	15132673	15132699	seq_b,AX-14367277,Affx-22710034,rs7619189,3:73363151,A,C,rs7619189:0-26	26	100.0	0	26	26	rs7619189
chrY	18623225	18623251	seq_b,AX-14367277,Affx-22710034,rs7619189,3:73363151,A,C,rs7619189:0-26	26	100.0	0	26	26	rs7619189
chrY	58970824	58970850	seq_b,AX-14367277,Affx-22710034,rs7619189,3:73363151,A,C,rs7619189:0-26	26	100.0	0	26	26	rs7619189
chrY	2671240	2671265	seq_b,AX-14367277,Affx-22710034,rs7619189,3:73363151,A,C,rs7619189:0-25	25	100.0	0	25	25	rs7619189
chrY	2787290	2787315	seq_b,AX-14367277,Affx-22710034,rs7619189,3:73363151,A,C,rs7619189:0-25	25	100.0	0	25	25	rs7619189
chrY	2858480	2858505	seq_b,AX-14367277,Affx-22710034,rs7619189,3:73363151,A,C,rs7619189:0-25	25	100.0	0	25	25	rs7619189
chrY	4278705	4278730	seq_b,AX-14367277,Affx-22710034,rs7619189,3:73363151,A,C,rs7619189:0-25	25	100.0	0	25	25	rs7619189
chrY	5598104	5598129	seq_b,AX-14367277,Affx-22710034,rs7619189,3:73363151,A,C,rs7619189:0-25	25	100.0	0	25	25	rs7619189
chrY	6638469	6638494	seq_b,AX-14367277,Affx-22710034,rs7619189,3:73363151,A,C,rs7619189:0-25	25	100.0	0	25	25	rs7619189
chrY	7378424	7378449	seq_b,AX-14367277,Affx-22710034,rs7619189,3:73363151,A,C,rs7619189:0-25	25	100.0	0	25	25	rs7619189
chrY	7481949	7481974	seq_b,AX-14367277,Affx-22710034,rs7619189,3:73363151,A,C,rs7619189:0-25	25	100.0	0	25	25	rs7619189
chrY	8057382	8057407	seq_b,AX-14367277,Affx-22710034,rs7619189,3:73363151,A,C,rs7619189:0-25	25	100.0	0	25	25	rs7619189
chrY	21804157	21804182	seq_b,AX-14367277,Affx-22710034,rs7619189,3:73363151,A,C,rs7619189:0-25	25	100.0	0	25	25	rs7619189
chrX	108559099	108559567	seq_b,AX-14367277,Affx-22710034,rs7619189,3:73363151,A,C,rs7619189:0-40	37	97.5	0	40	40	rs7619189
chrX	84658451	84658485	seq_b,AX-14367277,Affx-22710034,rs7619189,3:73363151,A,C,rs7619189:0-34	28	91.2	0	34	34	rs7619189
chrX	4072053	4072079	seq_b,AX-14367277,Affx-22710034,rs7619189,3:73363151,A,C,rs7619189:0-26	26	100.0	0	26	26	rs7619189
chrX	38937784	38937810	seq_b,AX-14367277,Affx-22710034,rs7619189,3:73363151,A,C,rs7619189:0-26	26	100.0	0	26	26	rs7619189
chrX	62122188	62122214	seq_b,AX-14367277,Affx-22710034,rs7619189,3:73363151,A,C,rs7619189:0-26	26	100.0	0	26	26	rs7619189
chrX	65620030	65620056	seq_b,AX-14367277,Affx-22710034,rs7619189,3:73363151,A,C,rs7619189:0-26	26	100.0	0	26	26	rs7619189
chrX	69114178	69114204	seq_b,AX-14367277,Affx-22710034,rs7619189,3:73363151,A,C,rs7619189:0-26	26	100.0	0	26	26	rs7619189
chrX	75764456	75764482	seq_b,AX-14367277,Affx-22710034,rs7619189,3:73363151,A,C,rs7619189:0-26	26	100.0	0	26	26	rs7619189
chrX	103971001	103971027	seq_b,AX-14367277,Affx-22710034,rs7619189,3:73363151,A,C,rs7619189:0-26	26	100.0	0	26	26	rs7619189
chrX	111790476	111790502	seq_b,AX-14367277,Affx-22710034,rs7619189,3:73363151,A,C,rs7619189:0-26	26	100.0	0	26	26	rs7619189
chrX	151526465	151526491	seq_b,AX-14367277,Affx-22710034,rs7619189,3:73363151,A,C,rs7619189:0-26	26	100.0	0	26	26	rs7619189
chrX	3973217	3973242	seq_b,AX-14367277,Affx-22710034,rs7619189,3:73363151,A,C,rs7619189:0-25	25	100.0	0	25	25	rs7619189
chrX	6889362	6889387	seq_b,AX-14367277,Affx-22710034,rs7619189,3:73363151,A,C,rs7619189:0-25	25	100.0	0	25	25	rs7619189
chrX	7507077	7507102	seq_b,AX-14367277,Affx-22710034,rs7619189,3:73363151,A,C,rs7619189:0-25	25	100.0	0	25	25	rs7619189
chrX	7935584	7935609	seq_b,AX-14367277,Affx-22710034,rs7619189,3:73363151,A,C,rs7619189:0-25	25	100.0	0	25	25	rs7619189
chrX	11746411	11746436	seq_b,AX-14367277,Affx-22710034,rs7619189,3:73363151,A,C,rs7619189:0-25	25	100.0	0	25	25	rs7619189
chrX	109761199	109761376	seq_a,AX-14367395,Affx-22710619,rs13071595,3:73394681,A,G,rs13071595:24-51	26	100.0	24	51	27	rs13071595
chrX	151135780	151135804	seq_a,AX-14367650,Affx-22711944,rs17047168,3:7382405,T,G,rs17047168:48-71	22	100.0	48	71	23	rs17047168
chrX	151135780	151135804	seq_b,AX-14367650,Affx-22711944,rs17047168,3:7382405,T,G,rs17047168:48-71	22	100.0	48	71	23	rs17047168
chrX	13461555	13461577	seq_a,AX-14367690,Affx-22712125,---,3:73501992,C,G,Affx-22712125:27-49	22	100.0	27	49	22	Affx-22712125
chrX	64246735	64246756	seq_a,AX-14367710,Affx-22712252,rs7651823,3:73509913,T,C,rs7651823:36-57	21	100.0	36	57	21	rs7651823
chrX	64246735	64246756	seq_b,AX-14367710,Affx-22712252,rs7651823,3:73509913,T,C,rs7651823:36-57	21	100.0	36	57	21	rs7651823
chrX	53302205	53302227	seq_a,AX-14367746,Affx-22712395,rs56005012,3:73522813,T,C,rs56005012:46-68	20	95.5	46	68	22	rs56005012
chrX	53302205	53302227	seq_b,AX-14367746,Affx-22712395,rs56005012,3:73522813,T,C,rs56005012:46-68	20	95.5	46	68	22	rs56005012
chrX	86295039	86295061	seq_b,AX-14367988,Affx-22713675,rs4342050,3:73620180,A,G,rs4342050:33-55	22	100.0	33	55	22	rs4342050
chrX	55059145	55059175	seq_a,AX-14368303,Affx-22715206,rs10865678,3:73732137,A,G,rs10865678:4-34	26	93.4	4	34	30	rs10865678
chrX	71914535	71914562	seq_a,AX-14368303,Affx-22715206,rs10865678,3:73732137,A,G,rs10865678:15-42	23	92.6	15	42	27	rs10865678
chrX	112848407	112848428	seq_a,AX-14368303,Affx-22715206,rs10865678,3:73732137,A,G,rs10865678:12-33	21	100.0	12	33	21	rs10865678
chrX	137149467	137149491	seq_a,AX-14368303,Affx-22715206,rs10865678,3:73732137,A,G,rs10865678:17-40	22	100.0	17	40	23	rs10865678
chrX	109290539	109290572	seq_a,AX-14368303,Affx-22715206,rs10865678,3:73732137,A,G,rs10865678:4-30	23	96.0	4	30	26	rs10865678
chrX	55059145	55059175	seq_b,AX-14368303,Affx-22715206,rs10865678,3:73732137,A,G,rs10865678:4-34	26	93.4	4	34	30	rs10865678
chrX	71914535	71914562	seq_b,AX-14368303,Affx-22715206,rs10865678,3:73732137,A,G,rs10865678:15-42	23	92.6	15	42	27	rs10865678
chrX	112848407	112848428	seq_b,AX-14368303,Affx-22715206,rs10865678,3:73732137,A,G,rs10865678:12-33	21	100.0	12	33	21	rs10865678
chrX	109290539	109290572	seq_b,AX-14368303,Affx-22715206,rs10865678,3:73732137,A,G,rs10865678:4-30	23	96.0	4	30	26	rs10865678
chrX	12160618	12161099	seq_a,AX-14368574,Affx-22716513,rs72895557,3:73821214,T,C,rs72895557:0-28	27	100.0	0	28	28	rs72895557
chrX	78518575	78518599	seq_a,AX-14368574,Affx-22716513,rs72895557,3:73821214,T,C,rs72895557:44-68	22	95.9	44	68	24	rs72895557
chrX	27604384	27604416	seq_a,AX-14368574,Affx-22716513,rs72895557,3:73821214,T,C,rs72895557:4-32	26	100.0	4	32	28	rs72895557
chrX	12160618	12161099	seq_b,AX-14368574,Affx-22716513,rs72895557,3:73821214,T,C,rs72895557:0-28	27	100.0	0	28	28	rs72895557
chrX	78518575	78518599	seq_b,AX-14368574,Affx-22716513,rs72895557,3:73821214,T,C,rs72895557:44-68	22	95.9	44	68	24	rs72895557
chrX	27604384	27604416	seq_b,AX-14368574,Affx-22716513,rs72895557,3:73821214,T,C,rs72895557:4-32	26	100.0	4	32	28	rs72895557
chrX	66970034	66970058	seq_b,AX-14368574,Affx-22716513,rs72895557,3:73821214,T,C,rs72895557:13-37	22	95.9	13	37	24	rs72895557
chrX	128029486	128029620	seq_a,AX-14368634,Affx-22716803,rs150675451,3:73840705,T,C,rs150675451:0-71	50	85.8	0	71	71	rs150675451
chrX	79656255	79656295	seq_a,AX-14368634,Affx-22716803,rs150675451,3:73840705,T,C,rs150675451:10-50	34	92.5	10	50	40	rs150675451
chrX	43592178	43592198	seq_a,AX-14368812,Affx-22717757,rs2119608,3:73914932,A,G,rs2119608:51-71	20	100.0	51	71	20	rs2119608
chrX	43592178	43592198	seq_b,AX-14368812,Affx-22717757,rs2119608,3:73914932,A,G,rs2119608:51-71	20	100.0	51	71	20	rs2119608
chrY	1934348	1934378	seq_a,AX-14368817,Affx-22717824,rs78846927,3:73918844,T,C,rs78846927:0-30	26	93.4	0	30	30	rs78846927
chrX	1984348	1984378	seq_a,AX-14368817,Affx-22717824,rs78846927,3:73918844,T,C,rs78846927:0-30	26	93.4	0	30	30	rs78846927
chrY	1419060	1419542	seq_a,AX-14368817,Affx-22717824,rs78846927,3:73918844,T,C,rs78846927:0-35	32	97.1	0	35	35	rs78846927
chrX	127957724	127957754	seq_a,AX-14368817,Affx-22717824,rs78846927,3:73918844,T,C,rs78846927:0-30	30	100.0	0	30	30	rs78846927
chrX	87787265	87787295	seq_a,AX-14368817,Affx-22717824,rs78846927,3:73918844,T,C,rs78846927:0-30	28	96.7	0	30	30	rs78846927
chrX	24457730	24457760	seq_a,AX-14368817,Affx-22717824,rs78846927,3:73918844,T,C,rs78846927:0-30	28	96.7	0	30	30	rs78846927
chrX	22429675	22429705	seq_a,AX-14368817,Affx-22717824,rs78846927,3:73918844,T,C,rs78846927:0-30	28	96.7	0	30	30	rs78846927
chrX	1469060	1469542	seq_a,AX-14368817,Affx-22717824,rs78846927,3:73918844,T,C,rs78846927:0-35	32	97.1	0	35	35	rs78846927
chrX	138790842	138790868	seq_a,AX-14368817,Affx-22717824,rs78846927,3:73918844,T,C,rs78846927:0-26	26	100.0	0	26	26	rs78846927
chrX	118476939	118476969	seq_a,AX-14368817,Affx-22717824,rs78846927,3:73918844,T,C,rs78846927:0-30	26	93.4	0	30	30	rs78846927
chrX	144482027	144482054	seq_a,AX-14368817,Affx-22717824,rs78846927,3:73918844,T,C,rs78846927:0-27	25	96.3	0	27	27	rs78846927
chrY	1934348	1934378	seq_b,AX-14368817,Affx-22717824,rs78846927,3:73918844,T,C,rs78846927:0-30	26	93.4	0	30	30	rs78846927
chrX	109061695	109061731	seq_b,AX-14368817,Affx-22717824,rs78846927,3:73918844,T,C,rs78846927:0-36	28	88.9	0	36	36	rs78846927
chrX	1984348	1984378	seq_b,AX-14368817,Affx-22717824,rs78846927,3:73918844,T,C,rs78846927:0-30	26	93.4	0	30	30	rs78846927
chrY	1419060	1419542	seq_b,AX-14368817,Affx-22717824,rs78846927,3:73918844,T,C,rs78846927:0-35	32	97.1	0	35	35	rs78846927
chrX	127957724	127957754	seq_b,AX-14368817,Affx-22717824,rs78846927,3:73918844,T,C,rs78846927:0-30	30	100.0	0	30	30	rs78846927
chrX	87787265	87787295	seq_b,AX-14368817,Affx-22717824,rs78846927,3:73918844,T,C,rs78846927:0-30	28	96.7	0	30	30	rs78846927
chrX	24457730	24457760	seq_b,AX-14368817,Affx-22717824,rs78846927,3:73918844,T,C,rs78846927:0-30	28	96.7	0	30	30	rs78846927
chrX	22429675	22429705	seq_b,AX-14368817,Affx-22717824,rs78846927,3:73918844,T,C,rs78846927:0-30	28	96.7	0	30	30	rs78846927
chrX	1469060	1469542	seq_b,AX-14368817,Affx-22717824,rs78846927,3:73918844,T,C,rs78846927:0-35	32	97.1	0	35	35	rs78846927
chrX	138790842	138790868	seq_b,AX-14368817,Affx-22717824,rs78846927,3:73918844,T,C,rs78846927:0-26	26	100.0	0	26	26	rs78846927
chrX	118476939	118476969	seq_b,AX-14368817,Affx-22717824,rs78846927,3:73918844,T,C,rs78846927:0-30	26	93.4	0	30	30	rs78846927
chrX	144482027	144482054	seq_b,AX-14368817,Affx-22717824,rs78846927,3:73918844,T,C,rs78846927:0-27	25	96.3	0	27	27	rs78846927
chrX	15743120	15743158	seq_a,AX-14368833,Affx-22717887,rs61566873,3:73923607,T,G,rs61566873:32-70	30	89.5	32	70	38	rs61566873
chrX	15633544	15633566	seq_a,AX-14368833,Affx-22717887,rs61566873,3:73923607,T,G,rs61566873:27-49	20	95.5	27	49	22	rs61566873
chrX	13359970	13360003	seq_b,AX-14368833,Affx-22717887,rs61566873,3:73923607,T,G,rs61566873:35-68	25	87.9	35	68	33	rs61566873
chrX	76635718	76636133	seq_b,AX-14368833,Affx-22717887,rs61566873,3:73923607,T,G,rs61566873:13-71	32	82.4	13	71	58	rs61566873
chrX	47091299	47091323	seq_b,AX-14368833,Affx-22717887,rs61566873,3:73923607,T,G,rs61566873:27-51	24	100.0	27	51	24	rs61566873
chrX	85647868	85647898	seq_b,AX-14368833,Affx-22717887,rs61566873,3:73923607,T,G,rs61566873:32-61	24	96.2	32	61	29	rs61566873
chrX	48590655	48590676	seq_b,AX-14368833,Affx-22717887,rs61566873,3:73923607,T,G,rs61566873:32-53	21	100.0	32	53	21	rs61566873
chrX	112618496	112618517	seq_b,AX-14368833,Affx-22717887,rs61566873,3:73923607,T,G,rs61566873:27-48	21	100.0	27	48	21	rs61566873
chrX	47953143	47953178	seq_b,AX-14368833,Affx-22717887,rs61566873,3:73923607,T,G,rs61566873:26-61	29	91.5	26	61	35	rs61566873
chrX	19476069	19476093	seq_b,AX-14368833,Affx-22717887,rs61566873,3:73923607,T,G,rs61566873:23-47	24	100.0	23	47	24	rs61566873
chrX	74812624	74812645	seq_b,AX-14368833,Affx-22717887,rs61566873,3:73923607,T,G,rs61566873:28-49	21	100.0	28	49	21	rs61566873
chrX	127894664	127894684	seq_b,AX-14368833,Affx-22717887,rs61566873,3:73923607,T,G,rs61566873:25-45	20	100.0	25	45	20	rs61566873
chrX	12779222	12779242	seq_b,AX-14368833,Affx-22717887,rs61566873,3:73923607,T,G,rs61566873:25-45	20	100.0	25	45	20	rs61566873
chrX	15118427	15118447	seq_a,AX-14368991,Affx-22718477,rs1603876,3:7430465,A,G,rs1603876:32-52	20	100.0	32	52	20	rs1603876
chrX	63037799	63037837	seq_a,AX-14369197,Affx-22719506,rs75679011,3:74053034,T,C,rs75679011:9-47	30	89.5	9	47	38	rs75679011
chrX	5413788	5413826	seq_a,AX-14369197,Affx-22719506,rs75679011,3:74053034,T,C,rs75679011:9-48	29	81.6	9	48	39	rs75679011
chrX	130343692	130343722	seq_a,AX-14369197,Affx-22719506,rs75679011,3:74053034,T,C,rs75679011:15-45	26	93.4	15	45	30	rs75679011
chrX	46085034	46085066	seq_a,AX-14369197,Affx-22719506,rs75679011,3:74053034,T,C,rs75679011:15-47	26	90.7	15	47	32	rs75679011
chrX	35114484	35114517	seq_a,AX-14369197,Affx-22719506,rs75679011,3:74053034,T,C,rs75679011:15-48	23	84.9	15	48	33	rs75679011
chrX	147076535	147076568	seq_a,AX-14369197,Affx-22719506,rs75679011,3:74053034,T,C,rs75679011:14-47	23	84.9	14	47	33	rs75679011
chrX	78766418	78766438	seq_a,AX-14369197,Affx-22719506,rs75679011,3:74053034,T,C,rs75679011:28-48	20	100.0	28	48	20	rs75679011
chrX	38124327	38124347	seq_a,AX-14369197,Affx-22719506,rs75679011,3:74053034,T,C,rs75679011:28-48	20	100.0	28	48	20	rs75679011
chrX	151373514	151373551	seq_a,AX-14369197,Affx-22719506,rs75679011,3:74053034,T,C,rs75679011:9-47	28	81.1	9	47	38	rs75679011
chrX	146560031	146560051	seq_a,AX-14369197,Affx-22719506,rs75679011,3:74053034,T,C,rs75679011:28-48	20	100.0	28	48	20	rs75679011
chrX	19206168	19206213	seq_a,AX-14369491,Affx-22720828,rs115352575,3:74139812,A,G,rs115352575:13-58	39	93.4	13	58	45	rs115352575
chrX	7915065	7915105	seq_b,AX-14369491,Affx-22720828,rs115352575,3:74139812,A,G,rs115352575:14-54	34	92.5	14	54	40	rs115352575
chrX	19206168	19206213	seq_b,AX-14369491,Affx-22720828,rs115352575,3:74139812,A,G,rs115352575:13-58	41	95.6	13	58	45	rs115352575
chrX	5315713	5315763	seq_b,AX-14369491,Affx-22720828,rs115352575,3:74139812,A,G,rs115352575:13-58	36	95.0	13	58	45	rs115352575
chrX	133932528	133932567	seq_b,AX-14369491,Affx-22720828,rs115352575,3:74139812,A,G,rs115352575:15-55	31	88.6	15	55	40	rs115352575
chrX	8906824	8906861	seq_b,AX-14369491,Affx-22720828,rs115352575,3:74139812,A,G,rs115352575:15-47	28	96.7	15	47	32	rs115352575
chrX	88199414	88199441	seq_b,AX-14369799,Affx-22722187,rs73113351,3:74247599,T,C,rs73113351:32-59	25	96.3	32	59	27	rs73113351
chrX	114737575	114737605	seq_a,AX-14370077,Affx-22723514,rs114030163,3:74361850,A,G,rs114030163:31-61	28	96.7	31	61	30	rs114030163
chrX	45907264	45907340	seq_a,AX-14370084,Affx-22723555,rs529655,3:74364811,T,G,rs529655:0-71	54	88.8	0	71	71	rs529655
chrX	109009565	109009608	seq_a,AX-14370084,Affx-22723555,rs529655,3:74364811,T,G,rs529655:24-67	33	88.4	24	67	43	rs529655
chrX	114610808	114610847	seq_a,AX-14370084,Affx-22723555,rs529655,3:74364811,T,G,rs529655:23-62	29	87.2	23	62	39	rs529655
chrX	83037064	83037098	seq_a,AX-14370084,Affx-22723555,rs529655,3:74364811,T,G,rs529655:37-71	28	91.2	37	71	34	rs529655
chrX	85961709	85961749	seq_a,AX-14370084,Affx-22723555,rs529655,3:74364811,T,G,rs529655:24-64	30	89.2	24	64	40	rs529655
chrX	135801519	135801547	seq_a,AX-14370084,Affx-22723555,rs529655,3:74364811,T,G,rs529655:0-42	25	64.3	0	42	42	rs529655
chrX	30217929	30217951	seq_a,AX-14370084,Affx-22723555,rs529655,3:74364811,T,G,rs529655:49-71	20	95.5	49	71	22	rs529655
chrY	3252987	3253016	seq_a,AX-14370084,Affx-22723555,rs529655,3:74364811,T,G,rs529655:38-67	27	96.6	38	67	29	rs529655
chrX	71187384	71187460	seq_a,AX-14370084,Affx-22723555,rs529655,3:74364811,T,G,rs529655:0-71	50	86.8	0	71	71	rs529655
chrX	106937314	106937390	seq_a,AX-14370084,Affx-22723555,rs529655,3:74364811,T,G,rs529655:0-71	50	89.1	0	71	71	rs529655
chrX	49790743	49790796	seq_a,AX-14370084,Affx-22723555,rs529655,3:74364811,T,G,rs529655:9-67	47	83.1	9	67	58	rs529655
chrX	114734602	114734658	seq_a,AX-14370084,Affx-22723555,rs529655,3:74364811,T,G,rs529655:14-71	44	90.0	14	71	57	rs529655
chrX	111671664	111671710	seq_a,AX-14370084,Affx-22723555,rs529655,3:74364811,T,G,rs529655:0-42	37	95.2	0	42	42	rs529655
chrX	88981953	88981982	seq_a,AX-14370084,Affx-22723555,rs529655,3:74364811,T,G,rs529655:38-67	27	96.6	38	67	29	rs529655
chrX	45907264	45907340	seq_b,AX-14370084,Affx-22723555,rs529655,3:74364811,T,G,rs529655:0-71	54	88.8	0	71	71	rs529655
chrX	83037064	83037098	seq_b,AX-14370084,Affx-22723555,rs529655,3:74364811,T,G,rs529655:37-71	28	91.2	37	71	34	rs529655
chrX	109009585	109009608	seq_b,AX-14370084,Affx-22723555,rs529655,3:74364811,T,G,rs529655:44-67	21	95.7	44	67	23	rs529655
chrX	30217929	30217951	seq_b,AX-14370084,Affx-22723555,rs529655,3:74364811,T,G,rs529655:49-71	20	95.5	49	71	22	rs529655
chrY	3252987	3253021	seq_b,AX-14370084,Affx-22723555,rs529655,3:74364811,T,G,rs529655:33-67	30	94.2	33	67	34	rs529655
chrX	106937314	106937390	seq_b,AX-14370084,Affx-22723555,rs529655,3:74364811,T,G,rs529655:0-71	48	87.5	0	71	71	rs529655
chrX	88981953	88981987	seq_b,AX-14370084,Affx-22723555,rs529655,3:74364811,T,G,rs529655:33-67	30	94.2	33	67	34	rs529655
chrY	16176482	16176512	seq_a,AX-14370169,Affx-22724028,rs117714518,3:74405313,T,C,rs117714518:0-30	24	90.0	0	30	30	rs117714518
chrY	1622130	1622151	seq_a,AX-14370169,Affx-22724028,rs117714518,3:74405313,T,C,rs117714518:1-22	21	100.0	1	22	21	rs117714518
chrY	18669006	18669026	seq_a,AX-14370169,Affx-22724028,rs117714518,3:74405313,T,C,rs117714518:2-22	20	100.0	2	22	20	rs117714518
chrX	142308295	142308366	seq_a,AX-14370169,Affx-22724028,rs117714518,3:74405313,T,C,rs117714518:0-71	49	84.6	0	71	71	rs117714518
chrX	17874538	17874609	seq_a,AX-14370169,Affx-22724028,rs117714518,3:74405313,T,C,rs117714518:0-71	41	78.9	0	71	71	rs117714518
chrX	151170390	151170456	seq_a,AX-14370169,Affx-22724028,rs117714518,3:74405313,T,C,rs117714518:0-71	46	81.1	0	71	71	rs117714518
chrX	118080045	118080114	seq_a,AX-14370169,Affx-22724028,rs117714518,3:74405313,T,C,rs117714518:2-71	39	78.3	2	71	69	rs117714518
chrX	71461247	71461300	seq_a,AX-14370169,Affx-22724028,rs117714518,3:74405313,T,C,rs117714518:17-71	40	84.7	17	71	54	rs117714518
chrX	20441494	20441533	seq_a,AX-14370169,Affx-22724028,rs117714518,3:74405313,T,C,rs117714518:2-41	31	89.8	2	41	39	rs117714518
chrX	128766188	128766241	seq_a,AX-14370169,Affx-22724028,rs117714518,3:74405313,T,C,rs117714518:17-71	38	85.5	17	71	54	rs117714518
chrX	118742822	118742861	seq_a,AX-14370169,Affx-22724028,rs117714518,3:74405313,T,C,rs117714518:17-56	29	87.2	17	56	39	rs117714518
chrX	139708978	139709011	seq_a,AX-14370169,Affx-22724028,rs117714518,3:74405313,T,C,rs117714518:31-64	29	94.0	31	64	33	rs117714518
chrX	26961755	26961785	seq_a,AX-14370169,Affx-22724028,rs117714518,3:74405313,T,C,rs117714518:0-30	28	96.7	0	30	30	rs117714518
chrX	39634750	39634799	seq_a,AX-14370169,Affx-22724028,rs117714518,3:74405313,T,C,rs117714518:0-36	31	94.5	0	36	36	rs117714518
chrX	49494550	49494585	seq_a,AX-14370169,Affx-22724028,rs117714518,3:74405313,T,C,rs117714518:2-43	30	76.5	2	43	41	rs117714518
chrX	3194666	3194768	seq_a,AX-14370169,Affx-22724028,rs117714518,3:74405313,T,C,rs117714518:0-71	32	90.0	0	71	71	rs117714518
chrX	131679966	131679995	seq_a,AX-14370169,Affx-22724028,rs117714518,3:74405313,T,C,rs117714518:5-35	24	82.8	5	35	30	rs117714518
chrX	1672130	1672151	seq_a,AX-14370169,Affx-22724028,rs117714518,3:74405313,T,C,rs117714518:1-22	21	100.0	1	22	21	rs117714518
chrX	119821729	119821751	seq_a,AX-14370169,Affx-22724028,rs117714518,3:74405313,T,C,rs117714518:49-71	20	95.5	49	71	22	rs117714518
chrY	8683263	8683334	seq_a,AX-14370169,Affx-22724028,rs117714518,3:74405313,T,C,rs117714518:0-71	45	81.7	0	71	71	rs117714518
chrY	18842889	18843338	seq_a,AX-14370169,Affx-22724028,rs117714518,3:74405313,T,C,rs117714518:1-32	30	100.0	1	32	31	rs117714518
chrY	16774438	16774460	seq_a,AX-14370169,Affx-22724028,rs117714518,3:74405313,T,C,rs117714518:0-22	22	100.0	0	22	22	rs117714518
chrX	64766321	64766492	seq_a,AX-14370169,Affx-22724028,rs117714518,3:74405313,T,C,rs117714518:0-71	46	91.4	0	71	71	rs117714518
chrX	56251298	56251348	seq_a,AX-14370169,Affx-22724028,rs117714518,3:74405313,T,C,rs117714518:17-71	39	83.8	17	71	54	rs117714518
chrX	82475770	82475811	seq_a,AX-14370169,Affx-22724028,rs117714518,3:74405313,T,C,rs117714518:0-41	33	90.3	0	41	41	rs117714518
chrX	7917854	7917925	seq_a,AX-14370169,Affx-22724028,rs117714518,3:74405313,T,C,rs117714518:0-71	31	71.9	0	71	71	rs117714518
chrX	68597355	68597403	seq_a,AX-14370169,Affx-22724028,rs117714518,3:74405313,T,C,rs117714518:17-66	33	80.9	17	66	49	rs117714518
chrX	134454996	134455038	seq_a,AX-14370169,Affx-22724028,rs117714518,3:74405313,T,C,rs117714518:4-71	37	69.1	4	71	67	rs117714518
chrX	14780243	14780274	seq_a,AX-14370169,Affx-22724028,rs117714518,3:74405313,T,C,rs117714518:4-35	29	96.8	4	35	31	rs117714518
chrX	9137353	9137399	seq_a,AX-14370169,Affx-22724028,rs117714518,3:74405313,T,C,rs117714518:24-71	35	87.5	24	71	47	rs117714518
chrX	114600447	114600501	seq_a,AX-14370169,Affx-22724028,rs117714518,3:74405313,T,C,rs117714518:17-71	26	74.1	17	71	54	rs117714518
chrX	125044905	125044968	seq_a,AX-14370169,Affx-22724028,rs117714518,3:74405313,T,C,rs117714518:2-71	38	79.6	2	71	69	rs117714518
chrX	43968688	43968714	seq_a,AX-14370169,Affx-22724028,rs117714518,3:74405313,T,C,rs117714518:4-30	24	96.2	4	30	26	rs117714518
chrX	11980403	11980427	seq_a,AX-14370169,Affx-22724028,rs117714518,3:74405313,T,C,rs117714518:0-24	24	100.0	0	24	24	rs117714518
chrX	108681424	108681477	seq_a,AX-14370169,Affx-22724028,rs117714518,3:74405313,T,C,rs117714518:17-71	27	89.7	17	71	54	rs117714518
chrX	102875725	102875745	seq_a,AX-14370169,Affx-22724028,rs117714518,3:74405313,T,C,rs117714518:0-20	20	100.0	0	20	20	rs117714518
chrX	81280010	81280032	seq_a,AX-14370169,Affx-22724028,rs117714518,3:74405313,T,C,rs117714518:49-71	20	95.5	49	71	22	rs117714518
chrX	52057852	52057874	seq_a,AX-14370169,Affx-22724028,rs117714518,3:74405313,T,C,rs117714518:0-22	20	95.5	0	22	22	rs117714518
chrY	16176482	16176512	seq_b,AX-14370169,Affx-22724028,rs117714518,3:74405313,T,C,rs117714518:0-30	24	90.0	0	30	30	rs117714518
chrY	1622130	1622151	seq_b,AX-14370169,Affx-22724028,rs117714518,3:74405313,T,C,rs117714518:1-22	21	100.0	1	22	21	rs117714518
chrY	18669006	18669026	seq_b,AX-14370169,Affx-22724028,rs117714518,3:74405313,T,C,rs117714518:2-22	20	100.0	2	22	20	rs117714518
chrX	142308295	142308366	seq_b,AX-14370169,Affx-22724028,rs117714518,3:74405313,T,C,rs117714518:0-71	47	83.1	0	71	71	rs117714518
chrX	17874538	17874609	seq_b,AX-14370169,Affx-22724028,rs117714518,3:74405313,T,C,rs117714518:0-71	43	80.3	0	71	71	rs117714518
chrX	151170390	151170456	seq_b,AX-14370169,Affx-22724028,rs117714518,3:74405313,T,C,rs117714518:0-71	48	82.8	0	71	71	rs117714518
chrX	118080045	118080114	seq_b,AX-14370169,Affx-22724028,rs117714518,3:74405313,T,C,rs117714518:2-71	41	79.8	2	71	69	rs117714518
chrX	128766188	128766241	seq_b,AX-14370169,Affx-22724028,rs117714518,3:74405313,T,C,rs117714518:17-71	40	87.5	17	71	54	rs117714518
chrX	139708924	139709011	seq_b,AX-14370169,Affx-22724028,rs117714518,3:74405313,T,C,rs117714518:28-64	33	97.3	28	64	36	rs117714518
chrX	26961755	26961785	seq_b,AX-14370169,Affx-22724028,rs117714518,3:74405313,T,C,rs117714518:0-30	28	96.7	0	30	30	rs117714518
chrX	20441494	20441527	seq_b,AX-14370169,Affx-22724028,rs117714518,3:74405313,T,C,rs117714518:2-35	27	91.0	2	35	33	rs117714518
chrX	39634750	39634798	seq_b,AX-14370169,Affx-22724028,rs117714518,3:74405313,T,C,rs117714518:0-35	30	94.3	0	35	35	rs117714518
chrX	49494550	49494585	seq_b,AX-14370169,Affx-22724028,rs117714518,3:74405313,T,C,rs117714518:2-43	28	73.6	2	43	41	rs117714518
chrX	3194666	3194768	seq_b,AX-14370169,Affx-22724028,rs117714518,3:74405313,T,C,rs117714518:0-71	32	90.0	0	71	71	rs117714518
chrX	131679966	131679996	seq_b,AX-14370169,Affx-22724028,rs117714518,3:74405313,T,C,rs117714518:5-36	25	83.4	5	36	31	rs117714518
chrX	1672130	1672151	seq_b,AX-14370169,Affx-22724028,rs117714518,3:74405313,T,C,rs117714518:1-22	21	100.0	1	22	21	rs117714518
chrX	136306340	136306362	seq_b,AX-14370169,Affx-22724028,rs117714518,3:74405313,T,C,rs117714518:49-71	20	95.5	49	71	22	rs117714518
chrX	119821729	119821751	seq_b,AX-14370169,Affx-22724028,rs117714518,3:74405313,T,C,rs117714518:49-71	20	95.5	49	71	22	rs117714518
chrY	8683263	8683334	seq_b,AX-14370169,Affx-22724028,rs117714518,3:74405313,T,C,rs117714518:0-71	43	80.3	0	71	71	rs117714518
chrY	18843293	18843338	seq_b,AX-14370169,Affx-22724028,rs117714518,3:74405313,T,C,rs117714518:1-46	37	91.2	1	46	45	rs117714518
chrY	16774438	16774460	seq_b,AX-14370169,Affx-22724028,rs117714518,3:74405313,T,C,rs117714518:0-22	22	100.0	0	22	22	rs117714518
chrX	64766321	64766492	seq_b,AX-14370169,Affx-22724028,rs117714518,3:74405313,T,C,rs117714518:0-71	46	91.4	0	71	71	rs117714518
chrX	7917854	7917925	seq_b,AX-14370169,Affx-22724028,rs117714518,3:74405313,T,C,rs117714518:0-71	33	73.3	0	71	71	rs117714518
chrX	28435635	28435706	seq_b,AX-14370169,Affx-22724028,rs117714518,3:74405313,T,C,rs117714518:1-71	40	91.7	1	71	70	rs117714518
chrX	68597355	68597403	seq_b,AX-14370169,Affx-22724028,rs117714518,3:74405313,T,C,rs117714518:17-66	35	83.0	17	66	49	rs117714518
chrX	56251298	56251348	seq_b,AX-14370169,Affx-22724028,rs117714518,3:74405313,T,C,rs117714518:17-71	37	81.4	17	71	54	rs117714518
chrX	134454996	134455038	seq_b,AX-14370169,Affx-22724028,rs117714518,3:74405313,T,C,rs117714518:4-71	37	69.1	4	71	67	rs117714518
chrX	14780242	14780274	seq_b,AX-14370169,Affx-22724028,rs117714518,3:74405313,T,C,rs117714518:4-36	30	96.9	4	36	32	rs117714518
chrX	82475776	82475811	seq_b,AX-14370169,Affx-22724028,rs117714518,3:74405313,T,C,rs117714518:0-35	29	91.5	0	35	35	rs117714518
chrX	125044905	125044968	seq_b,AX-14370169,Affx-22724028,rs117714518,3:74405313,T,C,rs117714518:2-71	38	79.6	2	71	69	rs117714518
chrX	114600447	114600501	seq_b,AX-14370169,Affx-22724028,rs117714518,3:74405313,T,C,rs117714518:17-71	24	72.3	17	71	54	rs117714518
chrX	43968688	43968714	seq_b,AX-14370169,Affx-22724028,rs117714518,3:74405313,T,C,rs117714518:4-30	24	96.2	4	30	26	rs117714518
chrX	11980403	11980427	seq_b,AX-14370169,Affx-22724028,rs117714518,3:74405313,T,C,rs117714518:0-24	24	100.0	0	24	24	rs117714518
chrX	102875725	102875745	seq_b,AX-14370169,Affx-22724028,rs117714518,3:74405313,T,C,rs117714518:0-20	20	100.0	0	20	20	rs117714518
chrX	81280010	81280032	seq_b,AX-14370169,Affx-22724028,rs117714518,3:74405313,T,C,rs117714518:49-71	20	95.5	49	71	22	rs117714518
chrX	52057852	52057874	seq_b,AX-14370169,Affx-22724028,rs117714518,3:74405313,T,C,rs117714518:0-22	20	95.5	0	22	22	rs117714518
chrX	117994329	117994388	seq_a,AX-14370256,Affx-22724532,rs111337847,3:74447297,T,C,rs111337847:0-59	43	86.5	0	59	59	rs111337847
chrX	126737571	126737625	seq_a,AX-14370256,Affx-22724532,rs111337847,3:74447297,T,C,rs111337847:6-60	38	85.2	6	60	54	rs111337847
chrX	116319322	116319368	seq_a,AX-14370256,Affx-22724532,rs111337847,3:74447297,T,C,rs111337847:6-52	30	82.7	6	52	46	rs111337847
chrX	43643095	43643153	seq_a,AX-14370256,Affx-22724532,rs111337847,3:74447297,T,C,rs111337847:0-58	40	84.5	0	58	58	rs111337847
chrX	117994329	117994388	seq_b,AX-14370256,Affx-22724532,rs111337847,3:74447297,T,C,rs111337847:0-59	45	88.2	0	59	59	rs111337847
chrX	126737571	126737625	seq_b,AX-14370256,Affx-22724532,rs111337847,3:74447297,T,C,rs111337847:6-60	40	87.1	6	60	54	rs111337847
chrX	116319322	116319368	seq_b,AX-14370256,Affx-22724532,rs111337847,3:74447297,T,C,rs111337847:6-52	32	84.8	6	52	46	rs111337847
chrX	43643095	43643153	seq_b,AX-14370256,Affx-22724532,rs111337847,3:74447297,T,C,rs111337847:0-58	42	86.3	0	58	58	rs111337847
chrX	50630298	50630350	seq_b,AX-14370256,Affx-22724532,rs111337847,3:74447297,T,C,rs111337847:0-52	38	86.6	0	52	52	rs111337847
chrX	6940905	6940926	seq_a,AX-14370318,Affx-22724814,rs61299904,3:7480224,A,G,rs61299904:13-34	21	100.0	13	34	21	rs61299904
chrX	6940905	6940926	seq_b,AX-14370318,Affx-22724814,rs61299904,3:7480224,A,G,rs61299904:13-34	21	100.0	13	34	21	rs61299904
chrX	120355125	120355147	seq_a,AX-14370665,Affx-22726428,rs76057141,3:74586804,A,G,rs76057141:16-38	20	95.5	16	38	22	rs76057141
chrX	154974426	154974458	seq_a,AX-14370750,Affx-22726737,rs17012620,3:74613367,A,G,rs17012620:25-55	24	96.2	25	55	30	rs17012620
chrX	150419185	150419205	seq_a,AX-14370750,Affx-22726737,rs17012620,3:74613367,A,G,rs17012620:33-53	20	100.0	33	53	20	rs17012620
chrX	128313323	128313343	seq_a,AX-14370750,Affx-22726737,rs17012620,3:74613367,A,G,rs17012620:38-58	20	100.0	38	58	20	rs17012620
chrX	128313323	128313343	seq_b,AX-14370750,Affx-22726737,rs17012620,3:74613367,A,G,rs17012620:38-58	20	100.0	38	58	20	rs17012620
chrY	21750311	21750336	seq_a,AX-14371784,Affx-22731501,rs74385660,3:74993057,T,G,rs74385660:28-52	23	100.0	28	52	24	rs74385660
chrY	8660436	8660456	seq_a,AX-14371855,Affx-22731901,rs112238549,3:75028105,A,G,rs112238549:47-67	20	100.0	47	67	20	rs112238549
chrX	140744851	140744871	seq_a,AX-14371855,Affx-22731901,rs112238549,3:75028105,A,G,rs112238549:47-67	20	100.0	47	67	20	rs112238549
chrY	8660436	8660456	seq_b,AX-14371855,Affx-22731901,rs112238549,3:75028105,A,G,rs112238549:47-67	20	100.0	47	67	20	rs112238549
chrX	140744851	140744871	seq_b,AX-14371855,Affx-22731901,rs112238549,3:75028105,A,G,rs112238549:47-67	20	100.0	47	67	20	rs112238549
chrY	14128757	14128816	seq_a,AX-14371960,Affx-22732512,rs80044221,3:75086236,A,C,rs80044221:12-71	39	83.1	12	71	59	rs80044221
chrX	80558935	80559006	seq_a,AX-14371960,Affx-22732512,rs80044221,3:75086236,A,C,rs80044221:0-71	55	88.8	0	71	71	rs80044221
chrX	78022265	78022327	seq_a,AX-14371960,Affx-22732512,rs80044221,3:75086236,A,C,rs80044221:9-71	48	88.8	9	71	62	rs80044221
chrX	20473612	20473675	seq_a,AX-14371960,Affx-22732512,rs80044221,3:75086236,A,C,rs80044221:8-71	47	87.4	8	71	63	rs80044221
chrX	86753602	86753665	seq_a,AX-14371960,Affx-22732512,rs80044221,3:75086236,A,C,rs80044221:8-71	47	87.4	8	71	63	rs80044221
chrX	67215058	67215120	seq_a,AX-14371960,Affx-22732512,rs80044221,3:75086236,A,C,rs80044221:9-71	46	87.1	9	71	62	rs80044221
chrX	11745633	11745694	seq_a,AX-14371960,Affx-22732512,rs80044221,3:75086236,A,C,rs80044221:9-70	43	85.3	9	70	61	rs80044221
chrX	115877228	115877290	seq_a,AX-14371960,Affx-22732512,rs80044221,3:75086236,A,C,rs80044221:9-71	42	83.9	9	71	62	rs80044221
chrX	25109373	25109434	seq_a,AX-14371960,Affx-22732512,rs80044221,3:75086236,A,C,rs80044221:9-71	44	84.5	9	71	62	rs80044221
chrX	75219268	75219330	seq_a,AX-14371960,Affx-22732512,rs80044221,3:75086236,A,C,rs80044221:8-70	40	82.3	8	70	62	rs80044221
chrX	58021789	58021838	seq_a,AX-14371960,Affx-22732512,rs80044221,3:75086236,A,C,rs80044221:9-58	39	89.8	9	58	49	rs80044221
chrX	122631074	122631125	seq_a,AX-14371960,Affx-22732512,rs80044221,3:75086236,A,C,rs80044221:9-60	39	88.3	9	60	51	rs80044221
chrX	113134910	113134978	seq_a,AX-14371960,Affx-22732512,rs80044221,3:75086236,A,C,rs80044221:1-69	44	85.3	1	69	68	rs80044221
chrX	25786014	25786055	seq_a,AX-14371960,Affx-22732512,rs80044221,3:75086236,A,C,rs80044221:9-50	35	92.7	9	50	41	rs80044221
chrX	140753473	140753531	seq_a,AX-14371960,Affx-22732512,rs80044221,3:75086236,A,C,rs80044221:9-70	40	82.0	9	70	61	rs80044221
chrX	142944144	142944207	seq_a,AX-14371960,Affx-22732512,rs80044221,3:75086236,A,C,rs80044221:9-71	40	87.1	9	71	62	rs80044221
chrX	34770027	34770062	seq_a,AX-14371960,Affx-22732512,rs80044221,3:75086236,A,C,rs80044221:9-44	33	97.2	9	44	35	rs80044221
chrY	5917906	5917968	seq_a,AX-14371960,Affx-22732512,rs80044221,3:75086236,A,C,rs80044221:9-71	45	86.9	9	71	62	rs80044221
chrY	22064673	22064730	seq_a,AX-14371960,Affx-22732512,rs80044221,3:75086236,A,C,rs80044221:14-71	41	86.0	14	71	57	rs80044221
chrY	2470257	2470297	seq_a,AX-14371960,Affx-22732512,rs80044221,3:75086236,A,C,rs80044221:10-50	30	87.5	10	50	40	rs80044221
chrY	21072857	21072883	seq_a,AX-14371960,Affx-22732512,rs80044221,3:75086236,A,C,rs80044221:9-35	24	96.2	9	35	26	rs80044221
chrY	5623940	5623961	seq_a,AX-14371960,Affx-22732512,rs80044221,3:75086236,A,C,rs80044221:8-29	21	100.0	8	29	21	rs80044221
chrY	3174683	3174703	seq_a,AX-14371960,Affx-22732512,rs80044221,3:75086236,A,C,rs80044221:9-29	20	100.0	9	29	20	rs80044221
chrX	148602661	148602732	seq_a,AX-14371960,Affx-22732512,rs80044221,3:75086236,A,C,rs80044221:0-71	55	88.8	0	71	71	rs80044221
chrX	76853196	76853267	seq_a,AX-14371960,Affx-22732512,rs80044221,3:75086236,A,C,rs80044221:0-71	49	84.6	0	71	71	rs80044221
chrX	68274165	68274228	seq_a,AX-14371960,Affx-22732512,rs80044221,3:75086236,A,C,rs80044221:9-71	49	90.4	9	71	62	rs80044221
chrX	97722445	97722507	seq_a,AX-14371960,Affx-22732512,rs80044221,3:75086236,A,C,rs80044221:9-71	48	88.8	9	71	62	rs80044221
chrX	24060969	24061036	seq_a,AX-14371960,Affx-22732512,rs80044221,3:75086236,A,C,rs80044221:4-71	47	85.1	4	71	67	rs80044221
chrX	10820571	10820633	seq_a,AX-14371960,Affx-22732512,rs80044221,3:75086236,A,C,rs80044221:9-71	46	87.1	9	71	62	rs80044221
chrX	84974430	84974501	seq_a,AX-14371960,Affx-22732512,rs80044221,3:75086236,A,C,rs80044221:0-71	52	89.6	0	71	71	rs80044221
chrX	144875177	144875239	seq_a,AX-14371960,Affx-22732512,rs80044221,3:75086236,A,C,rs80044221:9-71	46	87.1	9	71	62	rs80044221
chrX	43651870	43651932	seq_a,AX-14371960,Affx-22732512,rs80044221,3:75086236,A,C,rs80044221:9-71	44	85.5	9	71	62	rs80044221
chrX	117154389	117154447	seq_a,AX-14371960,Affx-22732512,rs80044221,3:75086236,A,C,rs80044221:13-71	44	88.0	13	71	58	rs80044221
chrX	4067686	4067757	seq_a,AX-14371960,Affx-22732512,rs80044221,3:75086236,A,C,rs80044221:0-71	43	80.3	0	71	71	rs80044221
chrX	99140920	99140984	seq_a,AX-14371960,Affx-22732512,rs80044221,3:75086236,A,C,rs80044221:8-71	44	85.8	8	71	63	rs80044221
chrX	3671656	3671718	seq_a,AX-14371960,Affx-22732512,rs80044221,3:75086236,A,C,rs80044221:9-71	42	83.9	9	71	62	rs80044221
chrX	83915201	83915263	seq_a,AX-14371960,Affx-22732512,rs80044221,3:75086236,A,C,rs80044221:9-71	42	83.9	9	71	62	rs80044221
chrX	98018010	98018072	seq_a,AX-14371960,Affx-22732512,rs80044221,3:75086236,A,C,rs80044221:9-71	42	83.9	9	71	62	rs80044221
chrX	148197409	148197471	seq_a,AX-14371960,Affx-22732512,rs80044221,3:75086236,A,C,rs80044221:9-71	42	83.9	9	71	62	rs80044221
chrY	3815883	3815945	seq_b,AX-14371960,Affx-22732512,rs80044221,3:75086236,A,C,rs80044221:9-71	46	87.1	9	71	62	rs80044221
chrY	14128757	14128816	seq_b,AX-14371960,Affx-22732512,rs80044221,3:75086236,A,C,rs80044221:12-71	41	84.8	12	71	59	rs80044221
chrY	26256206	26256247	seq_b,AX-14371960,Affx-22732512,rs80044221,3:75086236,A,C,rs80044221:30-71	31	87.9	30	71	41	rs80044221
chrX	80558935	80559006	seq_b,AX-14371960,Affx-22732512,rs80044221,3:75086236,A,C,rs80044221:0-71	55	88.8	0	71	71	rs80044221
chrX	20473612	20473675	seq_b,AX-14371960,Affx-22732512,rs80044221,3:75086236,A,C,rs80044221:8-71	49	88.9	8	71	63	rs80044221
chrX	86753602	86753665	seq_b,AX-14371960,Affx-22732512,rs80044221,3:75086236,A,C,rs80044221:8-71	49	88.9	8	71	63	rs80044221
chrX	34585293	34585365	seq_b,AX-14371960,Affx-22732512,rs80044221,3:75086236,A,C,rs80044221:0-71	51	87.0	0	71	71	rs80044221
chrX	67215058	67215120	seq_b,AX-14371960,Affx-22732512,rs80044221,3:75086236,A,C,rs80044221:9-71	48	88.8	9	71	62	rs80044221
chrX	78022265	78022327	seq_b,AX-14371960,Affx-22732512,rs80044221,3:75086236,A,C,rs80044221:9-71	48	88.8	9	71	62	rs80044221
chrX	86186345	86186405	seq_b,AX-14371960,Affx-22732512,rs80044221,3:75086236,A,C,rs80044221:11-71	46	88.4	11	71	60	rs80044221
chrX	104615578	104615640	seq_b,AX-14371960,Affx-22732512,rs80044221,3:75086236,A,C,rs80044221:9-71	46	87.1	9	71	62	rs80044221
chrX	113134910	113134978	seq_b,AX-14371960,Affx-22732512,rs80044221,3:75086236,A,C,rs80044221:1-69	49	86.6	1	69	68	rs80044221
chrX	11745633	11745694	seq_b,AX-14371960,Affx-22732512,rs80044221,3:75086236,A,C,rs80044221:9-70	45	86.9	9	70	61	rs80044221
chrX	129486559	129486618	seq_b,AX-14371960,Affx-22732512,rs80044221,3:75086236,A,C,rs80044221:10-69	45	88.2	10	69	59	rs80044221
chrX	25109373	25109434	seq_b,AX-14371960,Affx-22732512,rs80044221,3:75086236,A,C,rs80044221:9-71	46	83.7	9	71	62	rs80044221
chrX	115877228	115877290	seq_b,AX-14371960,Affx-22732512,rs80044221,3:75086236,A,C,rs80044221:9-71	44	85.5	9	71	62	rs80044221
chrX	122518518	122518578	seq_b,AX-14371960,Affx-22732512,rs80044221,3:75086236,A,C,rs80044221:8-71	47	83.1	8	71	63	rs80044221
chrX	75219268	75219330	seq_b,AX-14371960,Affx-22732512,rs80044221,3:75086236,A,C,rs80044221:8-70	42	83.9	8	70	62	rs80044221
chrX	46801004	46801066	seq_b,AX-14371960,Affx-22732512,rs80044221,3:75086236,A,C,rs80044221:9-71	47	91.4	9	71	62	rs80044221
chrY	5917906	5917968	seq_b,AX-14371960,Affx-22732512,rs80044221,3:75086236,A,C,rs80044221:9-71	47	88.6	9	71	62	rs80044221
chrY	13201514	13201572	seq_b,AX-14371960,Affx-22732512,rs80044221,3:75086236,A,C,rs80044221:13-71	44	88.0	13	71	58	rs80044221
chrY	17734963	17735021	seq_b,AX-14371960,Affx-22732512,rs80044221,3:75086236,A,C,rs80044221:13-71	44	88.0	13	71	58	rs80044221
chrY	22064673	22064730	seq_b,AX-14371960,Affx-22732512,rs80044221,3:75086236,A,C,rs80044221:14-71	42	88.9	14	71	57	rs80044221
chrY	21072824	21072883	seq_b,AX-14371960,Affx-22732512,rs80044221,3:75086236,A,C,rs80044221:9-71	45	83.7	9	71	62	rs80044221
chrY	2470257	2470297	seq_b,AX-14371960,Affx-22732512,rs80044221,3:75086236,A,C,rs80044221:10-50	32	90.0	10	50	40	rs80044221
chrY	19608800	19608832	seq_b,AX-14371960,Affx-22732512,rs80044221,3:75086236,A,C,rs80044221:13-45	30	96.9	13	45	32	rs80044221
chrY	5623940	5623961	seq_b,AX-14371960,Affx-22732512,rs80044221,3:75086236,A,C,rs80044221:8-29	21	100.0	8	29	21	rs80044221
chrY	3174683	3174703	seq_b,AX-14371960,Affx-22732512,rs80044221,3:75086236,A,C,rs80044221:9-29	20	100.0	9	29	20	rs80044221
chrX	148602661	148602732	seq_b,AX-14371960,Affx-22732512,rs80044221,3:75086236,A,C,rs80044221:0-71	57	90.2	0	71	71	rs80044221
chrX	76853196	76853267	seq_b,AX-14371960,Affx-22732512,rs80044221,3:75086236,A,C,rs80044221:0-71	51	86.0	0	71	71	rs80044221
chrX	50944064	50944126	seq_b,AX-14371960,Affx-22732512,rs80044221,3:75086236,A,C,rs80044221:9-71	50	90.4	9	71	62	rs80044221
chrX	97722445	97722507	seq_b,AX-14371960,Affx-22732512,rs80044221,3:75086236,A,C,rs80044221:9-71	50	90.4	9	71	62	rs80044221
chrX	24060969	24061036	seq_b,AX-14371960,Affx-22732512,rs80044221,3:75086236,A,C,rs80044221:4-71	49	86.6	4	71	67	rs80044221
chrX	10820571	10820633	seq_b,AX-14371960,Affx-22732512,rs80044221,3:75086236,A,C,rs80044221:9-71	48	88.8	9	71	62	rs80044221
chrX	37422654	37422712	seq_b,AX-14371960,Affx-22732512,rs80044221,3:75086236,A,C,rs80044221:13-71	48	91.4	13	71	58	rs80044221
chrX	144875177	144875239	seq_b,AX-14371960,Affx-22732512,rs80044221,3:75086236,A,C,rs80044221:9-71	48	88.8	9	71	62	rs80044221
chrX	9141880	9141942	seq_b,AX-14371960,Affx-22732512,rs80044221,3:75086236,A,C,rs80044221:9-71	46	87.1	9	71	62	rs80044221
chrX	43651870	43651932	seq_b,AX-14371960,Affx-22732512,rs80044221,3:75086236,A,C,rs80044221:9-71	46	87.1	9	71	62	rs80044221
chrX	84974430	84974501	seq_b,AX-14371960,Affx-22732512,rs80044221,3:75086236,A,C,rs80044221:0-71	52	89.6	0	71	71	rs80044221
chrX	117154389	117154447	seq_b,AX-14371960,Affx-22732512,rs80044221,3:75086236,A,C,rs80044221:13-71	46	89.7	13	71	58	rs80044221
chrX	4067686	4067757	seq_b,AX-14371960,Affx-22732512,rs80044221,3:75086236,A,C,rs80044221:0-71	45	81.7	0	71	71	rs80044221
chrX	3671656	3671718	seq_b,AX-14371960,Affx-22732512,rs80044221,3:75086236,A,C,rs80044221:9-71	44	85.5	9	71	62	rs80044221
chrX	27041789	27041847	seq_b,AX-14371960,Affx-22732512,rs80044221,3:75086236,A,C,rs80044221:13-71	44	88.0	13	71	58	rs80044221
chrX	53829845	53829907	seq_b,AX-14371960,Affx-22732512,rs80044221,3:75086236,A,C,rs80044221:9-71	44	85.5	9	71	62	rs80044221
chrX	113908710	113909224	seq_a,AX-14372194,Affx-22733904,rs149178829,3:777828,T,C,rs149178829:7-33	25	100.0	7	33	26	rs149178829
chrX	113908710	113909224	seq_b,AX-14372194,Affx-22733904,rs149178829,3:777828,T,C,rs149178829:7-33	25	100.0	7	33	26	rs149178829
chrX	2914333	2914385	seq_a,AX-14372429,Affx-22735169,rs77730602,3:7561988,T,C,rs77730602:17-45	27	100.0	17	45	28	rs77730602
chrY	311409	311925	seq_a,AX-14372686,Affx-22738818,---,3:75566771,A,G,Affx-22738818:6-71	45	96.0	6	71	65	Affx-22738818
chrY	643952	643980	seq_a,AX-14372686,Affx-22738818,---,3:75566771,A,G,Affx-22738818:0-28	26	96.5	0	28	28	Affx-22738818
chrY	1884674	1884702	seq_a,AX-14372686,Affx-22738818,---,3:75566771,A,G,Affx-22738818:0-28	26	96.5	0	28	28	Affx-22738818
chrY	2219858	2219886	seq_a,AX-14372686,Affx-22738818,---,3:75566771,A,G,Affx-22738818:0-28	26	96.5	0	28	28	Affx-22738818
chrY	15338969	15338999	seq_a,AX-14372686,Affx-22738818,---,3:75566771,A,G,Affx-22738818:6-36	26	93.4	6	36	30	Affx-22738818
chrY	3363269	3363301	seq_a,AX-14372686,Affx-22738818,---,3:75566771,A,G,Affx-22738818:6-52	29	68.8	6	52	46	Affx-22738818
chrY	17307365	17307431	seq_a,AX-14372686,Affx-22738818,---,3:75566771,A,G,Affx-22738818:5-71	35	90.5	5	71	66	Affx-22738818
chrY	1051833	1051858	seq_a,AX-14372686,Affx-22738818,---,3:75566771,A,G,Affx-22738818:0-25	23	96.0	0	25	25	Affx-22738818
chrY	59350124	59350144	seq_a,AX-14372686,Affx-22738818,---,3:75566771,A,G,Affx-22738818:6-26	20	100.0	6	26	20	Affx-22738818
chrX	47592438	47592509	seq_a,AX-14372686,Affx-22738818,---,3:75566771,A,G,Affx-22738818:0-71	51	86.0	0	71	71	Affx-22738818
chrX	106632407	106632478	seq_a,AX-14372686,Affx-22738818,---,3:75566771,A,G,Affx-22738818:0-71	49	84.6	0	71	71	Affx-22738818
chrX	361409	361925	seq_a,AX-14372686,Affx-22738818,---,3:75566771,A,G,Affx-22738818:6-71	45	96.0	6	71	65	Affx-22738818
chrX	33111088	33111128	seq_a,AX-14372686,Affx-22738818,---,3:75566771,A,G,Affx-22738818:0-40	30	87.5	0	40	40	Affx-22738818
chrX	693952	693980	seq_a,AX-14372686,Affx-22738818,---,3:75566771,A,G,Affx-22738818:0-28	26	96.5	0	28	28	Affx-22738818
chrX	1934674	1934702	seq_a,AX-14372686,Affx-22738818,---,3:75566771,A,G,Affx-22738818:0-28	26	96.5	0	28	28	Affx-22738818
chrX	2269858	2269886	seq_a,AX-14372686,Affx-22738818,---,3:75566771,A,G,Affx-22738818:0-28	26	96.5	0	28	28	Affx-22738818
chrX	10456119	10456147	seq_a,AX-14372686,Affx-22738818,---,3:75566771,A,G,Affx-22738818:0-28	26	96.5	0	28	28	Affx-22738818
chrX	28280923	28280951	seq_a,AX-14372686,Affx-22738818,---,3:75566771,A,G,Affx-22738818:0-28	26	96.5	0	28	28	Affx-22738818
chrX	46699510	46699538	seq_a,AX-14372686,Affx-22738818,---,3:75566771,A,G,Affx-22738818:0-28	26	96.5	0	28	28	Affx-22738818
chrX	48783723	48783749	seq_a,AX-14372686,Affx-22738818,---,3:75566771,A,G,Affx-22738818:0-26	26	100.0	0	26	26	Affx-22738818
chrX	106277057	106277085	seq_a,AX-14372686,Affx-22738818,---,3:75566771,A,G,Affx-22738818:0-28	26	96.5	0	28	28	Affx-22738818
chrX	106934193	106934221	seq_a,AX-14372686,Affx-22738818,---,3:75566771,A,G,Affx-22738818:0-28	26	96.5	0	28	28	Affx-22738818
chrX	119515403	119515431	seq_a,AX-14372686,Affx-22738818,---,3:75566771,A,G,Affx-22738818:0-28	26	96.5	0	28	28	Affx-22738818
chrX	124082499	124082527	seq_a,AX-14372686,Affx-22738818,---,3:75566771,A,G,Affx-22738818:0-28	26	96.5	0	28	28	Affx-22738818
chrX	118003318	118003467	seq_a,AX-14372686,Affx-22738818,---,3:75566771,A,G,Affx-22738818:0-35	28	91.5	0	35	35	Affx-22738818
chrY	1947700	1947728	seq_a,AX-14372686,Affx-22738818,---,3:75566771,A,G,Affx-22738818:0-28	26	96.5	0	28	28	Affx-22738818
chrY	14387865	14387893	seq_a,AX-14372686,Affx-22738818,---,3:75566771,A,G,Affx-22738818:43-71	24	92.9	43	71	28	Affx-22738818
chrY	22715222	22715600	seq_a,AX-14372686,Affx-22738818,---,3:75566771,A,G,Affx-22738818:0-26	25	100.0	0	26	26	Affx-22738818
chrX	128659648	128659719	seq_a,AX-14372686,Affx-22738818,---,3:75566771,A,G,Affx-22738818:0-71	49	84.6	0	71	71	Affx-22738818
chrX	18367765	18367836	seq_a,AX-14372686,Affx-22738818,---,3:75566771,A,G,Affx-22738818:0-71	47	83.1	0	71	71	Affx-22738818
chrX	51145623	51145694	seq_a,AX-14372686,Affx-22738818,---,3:75566771,A,G,Affx-22738818:0-71	47	83.1	0	71	71	Affx-22738818
chrX	117579841	117579912	seq_a,AX-14372686,Affx-22738818,---,3:75566771,A,G,Affx-22738818:0-71	47	83.1	0	71	71	Affx-22738818
chrX	69783927	69783993	seq_a,AX-14372686,Affx-22738818,---,3:75566771,A,G,Affx-22738818:5-71	42	81.9	5	71	66	Affx-22738818
chrX	70400757	70400822	seq_a,AX-14372686,Affx-22738818,---,3:75566771,A,G,Affx-22738818:6-71	41	81.6	6	71	65	Affx-22738818
chrX	73163052	73163118	seq_a,AX-14372686,Affx-22738818,---,3:75566771,A,G,Affx-22738818:5-71	40	80.4	5	71	66	Affx-22738818
chrX	46810826	46810891	seq_a,AX-14372686,Affx-22738818,---,3:75566771,A,G,Affx-22738818:6-71	37	78.5	6	71	65	Affx-22738818
chrX	119074150	119074221	seq_a,AX-14372686,Affx-22738818,---,3:75566771,A,G,Affx-22738818:0-71	37	76.1	0	71	71	Affx-22738818
chrX	139294416	139294481	seq_a,AX-14372686,Affx-22738818,---,3:75566771,A,G,Affx-22738818:6-71	37	78.5	6	71	65	Affx-22738818
chrX	47591002	47591068	seq_a,AX-14372686,Affx-22738818,---,3:75566771,A,G,Affx-22738818:5-71	36	77.3	5	71	66	Affx-22738818
chrX	45011451	45011522	seq_a,AX-14372686,Affx-22738818,---,3:75566771,A,G,Affx-22738818:0-71	44	94.2	0	71	71	Affx-22738818
chrX	76964543	77049864	seq_a,AX-14372686,Affx-22738818,---,3:75566771,A,G,Affx-22738818:0-71	45	92.5	0	71	71	Affx-22738818
chrX	78202560	78202626	seq_a,AX-14372686,Affx-22738818,---,3:75566771,A,G,Affx-22738818:5-71	30	72.8	5	71	66	Affx-22738818
chrX	40954184	40954212	seq_a,AX-14372686,Affx-22738818,---,3:75566771,A,G,Affx-22738818:0-28	28	100.0	0	28	28	Affx-22738818
chrX	45673557	45673591	seq_a,AX-14372686,Affx-22738818,---,3:75566771,A,G,Affx-22738818:6-40	28	91.2	6	40	34	Affx-22738818
chrY	311409	311925	seq_b,AX-14372686,Affx-22738818,---,3:75566771,A,G,Affx-22738818:6-71	51	94.8	6	71	65	Affx-22738818
chrY	5213810	5213873	seq_b,AX-14372686,Affx-22738818,---,3:75566771,A,G,Affx-22738818:8-71	39	81.0	8	71	63	Affx-22738818
chrY	1884674	1884714	seq_b,AX-14372686,Affx-22738818,---,3:75566771,A,G,Affx-22738818:0-40	34	92.5	0	40	40	Affx-22738818
chrY	17307365	17307431	seq_b,AX-14372686,Affx-22738818,---,3:75566771,A,G,Affx-22738818:5-71	41	85.8	5	71	66	Affx-22738818
chrY	2219858	2219895	seq_b,AX-14372686,Affx-22738818,---,3:75566771,A,G,Affx-22738818:0-37	31	91.9	0	37	37	Affx-22738818
chrY	643952	643988	seq_b,AX-14372686,Affx-22738818,---,3:75566771,A,G,Affx-22738818:0-36	30	91.7	0	36	36	Affx-22738818
chrY	1051833	1051874	seq_b,AX-14372686,Affx-22738818,---,3:75566771,A,G,Affx-22738818:0-39	30	94.2	0	39	39	Affx-22738818
chrY	17862658	17862692	seq_b,AX-14372686,Affx-22738818,---,3:75566771,A,G,Affx-22738818:6-40	24	85.3	6	40	34	Affx-22738818
chrY	3363269	3363301	seq_b,AX-14372686,Affx-22738818,---,3:75566771,A,G,Affx-22738818:6-52	29	68.8	6	52	46	Affx-22738818
chrY	59350124	59350158	seq_b,AX-14372686,Affx-22738818,---,3:75566771,A,G,Affx-22738818:6-40	22	82.4	6	40	34	Affx-22738818
chrY	15338969	15338991	seq_b,AX-14372686,Affx-22738818,---,3:75566771,A,G,Affx-22738818:6-28	22	100.0	6	28	22	Affx-22738818
chrX	47592438	47592509	seq_b,AX-14372686,Affx-22738818,---,3:75566771,A,G,Affx-22738818:0-71	53	87.4	0	71	71	Affx-22738818
chrX	106632407	106632478	seq_b,AX-14372686,Affx-22738818,---,3:75566771,A,G,Affx-22738818:0-71	51	86.0	0	71	71	Affx-22738818
chrX	139023157	139023228	seq_b,AX-14372686,Affx-22738818,---,3:75566771,A,G,Affx-22738818:0-71	51	86.0	0	71	71	Affx-22738818
chrX	46699510	46699581	seq_b,AX-14372686,Affx-22738818,---,3:75566771,A,G,Affx-22738818:0-71	49	84.6	0	71	71	Affx-22738818
chrX	150082323	150082393	seq_b,AX-14372686,Affx-22738818,---,3:75566771,A,G,Affx-22738818:0-71	48	83.4	0	71	71	Affx-22738818
chrX	77181930	77182368	seq_b,AX-14372686,Affx-22738818,---,3:75566771,A,G,Affx-22738818:5-71	48	87.5	5	71	66	Affx-22738818
chrX	361409	361925	seq_b,AX-14372686,Affx-22738818,---,3:75566771,A,G,Affx-22738818:6-71	51	94.8	6	71	65	Affx-22738818
chrX	50289203	50289276	seq_b,AX-14372686,Affx-22738818,---,3:75566771,A,G,Affx-22738818:0-71	47	87.4	0	71	71	Affx-22738818
chrX	44557435	44557480	seq_b,AX-14372686,Affx-22738818,---,3:75566771,A,G,Affx-22738818:5-50	35	88.9	5	50	45	Affx-22738818
chrX	1934674	1934714	seq_b,AX-14372686,Affx-22738818,---,3:75566771,A,G,Affx-22738818:0-40	34	92.5	0	40	40	Affx-22738818
chrX	10456119	10456159	seq_b,AX-14372686,Affx-22738818,---,3:75566771,A,G,Affx-22738818:0-40	34	92.5	0	40	40	Affx-22738818
chrX	28280923	28280963	seq_b,AX-14372686,Affx-22738818,---,3:75566771,A,G,Affx-22738818:0-40	34	92.5	0	40	40	Affx-22738818
chrX	119515403	119515443	seq_b,AX-14372686,Affx-22738818,---,3:75566771,A,G,Affx-22738818:0-40	34	92.5	0	40	40	Affx-22738818
chrX	124082499	124082539	seq_b,AX-14372686,Affx-22738818,---,3:75566771,A,G,Affx-22738818:0-40	34	92.5	0	40	40	Affx-22738818
chrX	106934193	106934232	seq_b,AX-14372686,Affx-22738818,---,3:75566771,A,G,Affx-22738818:0-39	33	92.4	0	39	39	Affx-22738818
chrX	123857553	123857598	seq_b,AX-14372686,Affx-22738818,---,3:75566771,A,G,Affx-22738818:5-50	33	86.7	5	50	45	Affx-22738818
chrY	14387865	14387921	seq_b,AX-14372686,Affx-22738818,---,3:75566771,A,G,Affx-22738818:15-71	40	85.8	15	71	56	Affx-22738818
chrY	1947688	1947728	seq_b,AX-14372686,Affx-22738818,---,3:75566771,A,G,Affx-22738818:0-40	34	92.5	0	40	40	Affx-22738818
chrY	14753803	14753864	seq_b,AX-14372686,Affx-22738818,---,3:75566771,A,G,Affx-22738818:6-71	39	78.5	6	71	65	Affx-22738818
chrY	22715209	22715600	seq_b,AX-14372686,Affx-22738818,---,3:75566771,A,G,Affx-22738818:0-39	32	92.4	0	39	39	Affx-22738818
chrY	1827847	1828132	seq_b,AX-14372686,Affx-22738818,---,3:75566771,A,G,Affx-22738818:0-40	29	87.5	0	40	40	Affx-22738818
chrX	128659648	128659719	seq_b,AX-14372686,Affx-22738818,---,3:75566771,A,G,Affx-22738818:0-71	51	86.0	0	71	71	Affx-22738818
chrX	18367765	18367836	seq_b,AX-14372686,Affx-22738818,---,3:75566771,A,G,Affx-22738818:0-71	49	84.6	0	71	71	Affx-22738818
chrX	51145623	51145694	seq_b,AX-14372686,Affx-22738818,---,3:75566771,A,G,Affx-22738818:0-71	49	84.6	0	71	71	Affx-22738818
chrX	117579841	117579912	seq_b,AX-14372686,Affx-22738818,---,3:75566771,A,G,Affx-22738818:0-71	49	84.6	0	71	71	Affx-22738818
chrX	112149013	112149084	seq_b,AX-14372686,Affx-22738818,---,3:75566771,A,G,Affx-22738818:0-71	47	83.1	0	71	71	Affx-22738818
chrX	45011451	45011522	seq_b,AX-14372686,Affx-22738818,---,3:75566771,A,G,Affx-22738818:0-71	51	92.0	0	71	71	Affx-22738818
chrX	64780990	64781056	seq_b,AX-14372686,Affx-22738818,---,3:75566771,A,G,Affx-22738818:5-71	44	83.4	5	71	66	Affx-22738818
chrX	69783927	69783993	seq_b,AX-14372686,Affx-22738818,---,3:75566771,A,G,Affx-22738818:5-71	44	83.4	5	71	66	Affx-22738818
chrX	73163052	73163118	seq_b,AX-14372686,Affx-22738818,---,3:75566771,A,G,Affx-22738818:5-71	42	81.9	5	71	66	Affx-22738818
chrX	76968488	76968559	seq_b,AX-14372686,Affx-22738818,---,3:75566771,A,G,Affx-22738818:0-71	41	78.9	0	71	71	Affx-22738818
chrX	140748088	140748153	seq_b,AX-14372686,Affx-22738818,---,3:75566771,A,G,Affx-22738818:6-71	41	81.6	6	71	65	Affx-22738818
chrX	13973938	13974003	seq_b,AX-14372686,Affx-22738818,---,3:75566771,A,G,Affx-22738818:6-71	43	86.5	6	71	65	Affx-22738818
chrX	46810826	46810891	seq_b,AX-14372686,Affx-22738818,---,3:75566771,A,G,Affx-22738818:6-71	39	80.0	6	71	65	Affx-22738818
chrX	119074150	119074221	seq_b,AX-14372686,Affx-22738818,---,3:75566771,A,G,Affx-22738818:0-71	39	77.5	0	71	71	Affx-22738818
chrX	139294416	139294481	seq_b,AX-14372686,Affx-22738818,---,3:75566771,A,G,Affx-22738818:6-71	39	80.0	6	71	65	Affx-22738818
chrX	47591002	47591068	seq_b,AX-14372686,Affx-22738818,---,3:75566771,A,G,Affx-22738818:5-71	38	78.8	5	71	66	Affx-22738818
chrY	13384478	13384549	seq_a,AX-14372793,Affx-22752657,rs62266781,3:75848535,T,C,rs62266781:0-71	59	91.6	0	71	71	rs62266781
chrY	13384478	13384549	seq_b,AX-14372793,Affx-22752657,rs62266781,3:75848535,T,C,rs62266781:0-71	61	93.0	0	71	71	rs62266781
chrY	13397498	13397568	seq_a,AX-14372800,Affx-22753215,rs7633390,3:75861696,T,C,rs7633390:0-70	60	92.9	0	70	70	rs7633390
chrY	4797124	4797155	seq_a,AX-14372800,Affx-22753215,rs7633390,3:75861696,T,C,rs7633390:0-31	27	93.6	0	31	31	rs7633390
chrY	3173158	3173189	seq_a,AX-14372800,Affx-22753215,rs7633390,3:75861696,T,C,rs7633390:0-31	27	93.6	0	31	31	rs7633390
chrY	15713075	15713105	seq_a,AX-14372800,Affx-22753215,rs7633390,3:75861696,T,C,rs7633390:0-30	24	90.0	0	30	30	rs7633390
chrX	133452919	133452950	seq_a,AX-14372800,Affx-22753215,rs7633390,3:75861696,T,C,rs7633390:0-31	29	96.8	0	31	31	rs7633390
chrX	77824500	77824531	seq_a,AX-14372800,Affx-22753215,rs7633390,3:75861696,T,C,rs7633390:0-31	27	93.6	0	31	31	rs7633390
chrX	101665504	101665535	seq_a,AX-14372800,Affx-22753215,rs7633390,3:75861696,T,C,rs7633390:0-31	27	93.6	0	31	31	rs7633390
chrX	106526798	106526846	seq_a,AX-14372800,Affx-22753215,rs7633390,3:75861696,T,C,rs7633390:0-42	32	92.2	0	42	42	rs7633390
chrX	108384568	108384599	seq_a,AX-14372800,Affx-22753215,rs7633390,3:75861696,T,C,rs7633390:0-31	27	93.6	0	31	31	rs7633390
chrX	114554279	114554310	seq_a,AX-14372800,Affx-22753215,rs7633390,3:75861696,T,C,rs7633390:0-31	27	93.6	0	31	31	rs7633390
chrX	116834354	116834385	seq_a,AX-14372800,Affx-22753215,rs7633390,3:75861696,T,C,rs7633390:0-31	27	93.6	0	31	31	rs7633390
chrX	126267195	126267226	seq_a,AX-14372800,Affx-22753215,rs7633390,3:75861696,T,C,rs7633390:0-31	27	93.6	0	31	31	rs7633390
chrX	131858348	131858379	seq_a,AX-14372800,Affx-22753215,rs7633390,3:75861696,T,C,rs7633390:0-31	27	93.6	0	31	31	rs7633390
chrX	15440610	15440640	seq_a,AX-14372800,Affx-22753215,rs7633390,3:75861696,T,C,rs7633390:0-30	26	93.4	0	30	30	rs7633390
chrX	50154884	50154914	seq_a,AX-14372800,Affx-22753215,rs7633390,3:75861696,T,C,rs7633390:0-30	26	93.4	0	30	30	rs7633390
chrX	53995714	53995744	seq_a,AX-14372800,Affx-22753215,rs7633390,3:75861696,T,C,rs7633390:0-30	26	93.4	0	30	30	rs7633390
chrX	128223493	128223523	seq_a,AX-14372800,Affx-22753215,rs7633390,3:75861696,T,C,rs7633390:0-30	26	93.4	0	30	30	rs7633390
chrX	144828410	144828440	seq_a,AX-14372800,Affx-22753215,rs7633390,3:75861696,T,C,rs7633390:0-30	26	93.4	0	30	30	rs7633390
chrX	23563123	23563154	seq_a,AX-14372800,Affx-22753215,rs7633390,3:75861696,T,C,rs7633390:0-31	25	90.4	0	31	31	rs7633390
chrX	41845490	41845521	seq_a,AX-14372800,Affx-22753215,rs7633390,3:75861696,T,C,rs7633390:0-31	25	90.4	0	31	31	rs7633390
chrX	122773412	122773443	seq_a,AX-14372800,Affx-22753215,rs7633390,3:75861696,T,C,rs7633390:0-31	27	93.6	0	31	31	rs7633390
chrX	79028843	79028873	seq_a,AX-14372800,Affx-22753215,rs7633390,3:75861696,T,C,rs7633390:0-30	26	93.4	0	30	30	rs7633390
chrX	33362020	33362051	seq_a,AX-14372800,Affx-22753215,rs7633390,3:75861696,T,C,rs7633390:0-31	23	87.1	0	31	31	rs7633390
chrX	33514605	33514641	seq_a,AX-14372800,Affx-22753215,rs7633390,3:75861696,T,C,rs7633390:0-38	25	75.0	0	38	38	rs7633390
chrX	97489200	97489221	seq_a,AX-14372800,Affx-22753215,rs7633390,3:75861696,T,C,rs7633390:10-31	21	100.0	10	31	21	rs7633390
chrY	13397498	13397568	seq_b,AX-14372800,Affx-22753215,rs7633390,3:75861696,T,C,rs7633390:0-70	58	91.5	0	70	70	rs7633390
chrY	4797124	4797155	seq_b,AX-14372800,Affx-22753215,rs7633390,3:75861696,T,C,rs7633390:0-31	27	93.6	0	31	31	rs7633390
chrY	3173158	3173189	seq_b,AX-14372800,Affx-22753215,rs7633390,3:75861696,T,C,rs7633390:0-31	27	93.6	0	31	31	rs7633390
chrY	15713075	15713110	seq_b,AX-14372800,Affx-22753215,rs7633390,3:75861696,T,C,rs7633390:0-37	28	80.0	0	37	37	rs7633390
chrX	128223493	128223599	seq_b,AX-14372800,Affx-22753215,rs7633390,3:75861696,T,C,rs7633390:0-50	36	92.9	0	50	50	rs7633390
chrX	133452919	133452950	seq_b,AX-14372800,Affx-22753215,rs7633390,3:75861696,T,C,rs7633390:0-31	29	96.8	0	31	31	rs7633390
chrX	77824500	77824531	seq_b,AX-14372800,Affx-22753215,rs7633390,3:75861696,T,C,rs7633390:0-31	27	93.6	0	31	31	rs7633390
chrX	101665504	101665535	seq_b,AX-14372800,Affx-22753215,rs7633390,3:75861696,T,C,rs7633390:0-31	27	93.6	0	31	31	rs7633390
chrX	108384568	108384599	seq_b,AX-14372800,Affx-22753215,rs7633390,3:75861696,T,C,rs7633390:0-31	27	93.6	0	31	31	rs7633390
chrX	114554279	114554310	seq_b,AX-14372800,Affx-22753215,rs7633390,3:75861696,T,C,rs7633390:0-31	27	93.6	0	31	31	rs7633390
chrX	116834354	116834385	seq_b,AX-14372800,Affx-22753215,rs7633390,3:75861696,T,C,rs7633390:0-31	27	93.6	0	31	31	rs7633390
chrX	126267195	126267226	seq_b,AX-14372800,Affx-22753215,rs7633390,3:75861696,T,C,rs7633390:0-31	27	93.6	0	31	31	rs7633390
chrX	131858348	131858379	seq_b,AX-14372800,Affx-22753215,rs7633390,3:75861696,T,C,rs7633390:0-31	27	93.6	0	31	31	rs7633390
chrX	144828410	144828445	seq_b,AX-14372800,Affx-22753215,rs7633390,3:75861696,T,C,rs7633390:0-37	30	82.9	0	37	37	rs7633390
chrX	15440610	15440640	seq_b,AX-14372800,Affx-22753215,rs7633390,3:75861696,T,C,rs7633390:0-30	26	93.4	0	30	30	rs7633390
chrX	45235593	45235628	seq_b,AX-14372800,Affx-22753215,rs7633390,3:75861696,T,C,rs7633390:0-37	28	82.4	0	37	37	rs7633390
chrX	50154884	50154914	seq_b,AX-14372800,Affx-22753215,rs7633390,3:75861696,T,C,rs7633390:0-30	26	93.4	0	30	30	rs7633390
chrX	53995714	53995744	seq_b,AX-14372800,Affx-22753215,rs7633390,3:75861696,T,C,rs7633390:0-30	26	93.4	0	30	30	rs7633390
chrX	106526798	106526828	seq_b,AX-14372800,Affx-22753215,rs7633390,3:75861696,T,C,rs7633390:0-30	26	93.4	0	30	30	rs7633390
chrX	23563123	23563154	seq_b,AX-14372800,Affx-22753215,rs7633390,3:75861696,T,C,rs7633390:0-31	25	90.4	0	31	31	rs7633390
chrX	79028838	79028873	seq_b,AX-14372800,Affx-22753215,rs7633390,3:75861696,T,C,rs7633390:0-37	30	82.9	0	37	37	rs7633390
chrX	122773412	122773443	seq_b,AX-14372800,Affx-22753215,rs7633390,3:75861696,T,C,rs7633390:0-31	27	93.6	0	31	31	rs7633390
chrX	33362020	33362051	seq_b,AX-14372800,Affx-22753215,rs7633390,3:75861696,T,C,rs7633390:0-31	23	87.1	0	31	31	rs7633390
chrX	97489200	97489221	seq_b,AX-14372800,Affx-22753215,rs7633390,3:75861696,T,C,rs7633390:10-31	21	100.0	10	31	21	rs7633390
chrX	33514610	33514641	seq_b,AX-14372800,Affx-22753215,rs7633390,3:75861696,T,C,rs7633390:0-31	21	83.9	0	31	31	rs7633390
chrY	7305271	7305292	seq_a,AX-14373273,Affx-22758913,rs77338845,3:76143281,A,G,rs77338845:50-71	21	100.0	50	71	21	rs77338845
chrX	22902592	22902613	seq_a,AX-14373273,Affx-22758913,rs77338845,3:76143281,A,G,rs77338845:50-71	21	100.0	50	71	21	rs77338845
chrX	63004278	63004298	seq_a,AX-14373273,Affx-22758913,rs77338845,3:76143281,A,G,rs77338845:51-71	20	100.0	51	71	20	rs77338845
chrX	51261858	51261901	seq_a,AX-14373273,Affx-22758913,rs77338845,3:76143281,A,G,rs77338845:28-71	39	95.4	28	71	43	rs77338845
chrX	106710225	106710525	seq_a,AX-14373273,Affx-22758913,rs77338845,3:76143281,A,G,rs77338845:28-71	39	97.6	28	71	43	rs77338845
chrX	52278744	52278775	seq_a,AX-14373273,Affx-22758913,rs77338845,3:76143281,A,G,rs77338845:40-71	29	96.8	40	71	31	rs77338845
chrX	52564610	52564641	seq_a,AX-14373273,Affx-22758913,rs77338845,3:76143281,A,G,rs77338845:40-71	29	96.8	40	71	31	rs77338845
chrX	3583190	3583237	seq_a,AX-14373273,Affx-22758913,rs77338845,3:76143281,A,G,rs77338845:32-71	33	97.3	32	71	39	rs77338845
chrX	151571999	151572036	seq_a,AX-14373273,Affx-22758913,rs77338845,3:76143281,A,G,rs77338845:40-71	28	96.8	40	71	31	rs77338845
chrX	88607254	88607284	seq_a,AX-14373273,Affx-22758913,rs77338845,3:76143281,A,G,rs77338845:43-71	27	100.0	43	71	28	rs77338845
chrX	141367302	141367331	seq_a,AX-14373273,Affx-22758913,rs77338845,3:76143281,A,G,rs77338845:28-55	26	100.0	28	55	27	rs77338845
chrX	98958510	98958554	seq_a,AX-14373273,Affx-22758913,rs77338845,3:76143281,A,G,rs77338845:43-71	27	100.0	43	71	28	rs77338845
chrX	17752626	17752657	seq_a,AX-14373273,Affx-22758913,rs77338845,3:76143281,A,G,rs77338845:28-55	26	100.0	28	55	27	rs77338845
chrY	7305271	7305292	seq_b,AX-14373273,Affx-22758913,rs77338845,3:76143281,A,G,rs77338845:50-71	21	100.0	50	71	21	rs77338845
chrX	22902592	22902613	seq_b,AX-14373273,Affx-22758913,rs77338845,3:76143281,A,G,rs77338845:50-71	21	100.0	50	71	21	rs77338845
chrX	63004278	63004298	seq_b,AX-14373273,Affx-22758913,rs77338845,3:76143281,A,G,rs77338845:51-71	20	100.0	51	71	20	rs77338845
chrX	51261858	51261889	seq_b,AX-14373273,Affx-22758913,rs77338845,3:76143281,A,G,rs77338845:40-71	31	100.0	40	71	31	rs77338845
chrX	52278744	52278775	seq_b,AX-14373273,Affx-22758913,rs77338845,3:76143281,A,G,rs77338845:40-71	29	96.8	40	71	31	rs77338845
chrX	52564610	52564641	seq_b,AX-14373273,Affx-22758913,rs77338845,3:76143281,A,G,rs77338845:40-71	29	96.8	40	71	31	rs77338845
chrX	151571999	151572036	seq_b,AX-14373273,Affx-22758913,rs77338845,3:76143281,A,G,rs77338845:40-71	28	96.8	40	71	31	rs77338845
chrX	3583190	3583225	seq_b,AX-14373273,Affx-22758913,rs77338845,3:76143281,A,G,rs77338845:42-71	28	100.0	42	71	29	rs77338845
chrX	88607254	88607284	seq_b,AX-14373273,Affx-22758913,rs77338845,3:76143281,A,G,rs77338845:43-71	27	100.0	43	71	28	rs77338845
chrX	98958510	98958554	seq_b,AX-14373273,Affx-22758913,rs77338845,3:76143281,A,G,rs77338845:43-71	27	100.0	43	71	28	rs77338845
chrX	128495634	128495654	seq_a,AX-14373327,Affx-22759112,rs73842985,3:76158700,A,G,rs73842985:27-47	20	100.0	27	47	20	rs73842985
chrX	121644078	121644102	seq_b,AX-14373389,Affx-22759416,rs76610953,3:76181421,T,C,rs76610953:27-50	22	100.0	27	50	23	rs76610953
chrX	2739403	2739436	seq_a,AX-14373413,Affx-22759508,rs66617833,3:76189689,C,G,rs66617833:35-62	24	96.3	35	62	27	rs66617833
chrY	6421722	6421752	seq_a,AX-14373473,Affx-22759821,rs79816613,3:76212956,T,C,rs79816613:0-30	28	96.7	0	30	30	rs79816613
chrX	26173267	26173326	seq_a,AX-14373473,Affx-22759821,rs79816613,3:76212956,T,C,rs79816613:0-57	47	92.8	0	57	57	rs79816613
chrX	72333111	72333152	seq_a,AX-14373473,Affx-22759821,rs79816613,3:76212956,T,C,rs79816613:0-40	33	92.5	0	40	40	rs79816613
chrX	46215680	46215725	seq_a,AX-14373473,Affx-22759821,rs79816613,3:76212956,T,C,rs79816613:8-52	35	92.7	8	52	44	rs79816613
chrX	70702452	70702505	seq_a,AX-14373473,Affx-22759821,rs79816613,3:76212956,T,C,rs79816613:0-52	36	91.0	0	52	52	rs79816613
chrX	120247876	120247911	seq_a,AX-14373473,Affx-22759821,rs79816613,3:76212956,T,C,rs79816613:0-35	29	91.5	0	35	35	rs79816613
chrX	88479701	88479731	seq_a,AX-14373473,Affx-22759821,rs79816613,3:76212956,T,C,rs79816613:0-30	28	96.7	0	30	30	rs79816613
chrX	26009011	26009078	seq_a,AX-14373473,Affx-22759821,rs79816613,3:76212956,T,C,rs79816613:5-71	48	88.8	5	71	66	rs79816613
chrX	34972857	34972911	seq_a,AX-14373473,Affx-22759821,rs79816613,3:76212956,T,C,rs79816613:0-53	42	90.6	0	53	53	rs79816613
chrX	23566253	23948859	seq_a,AX-14373473,Affx-22759821,rs79816613,3:76212956,T,C,rs79816613:0-51	41	92.2	0	51	51	rs79816613
chrX	95063532	95063566	seq_a,AX-14373473,Affx-22759821,rs79816613,3:76212956,T,C,rs79816613:7-41	30	94.2	7	41	34	rs79816613
chrX	14672373	14672403	seq_a,AX-14373473,Affx-22759821,rs79816613,3:76212956,T,C,rs79816613:11-41	28	96.7	11	41	30	rs79816613
chrX	69922175	69922204	seq_a,AX-14373473,Affx-22759821,rs79816613,3:76212956,T,C,rs79816613:11-40	27	96.6	11	40	29	rs79816613
chrX	99989804	99989840	seq_a,AX-14373473,Affx-22759821,rs79816613,3:76212956,T,C,rs79816613:14-49	29	94.0	14	49	35	rs79816613
chrX	114370397	114370419	seq_a,AX-14373473,Affx-22759821,rs79816613,3:76212956,T,C,rs79816613:8-30	22	100.0	8	30	22	rs79816613
chrY	6421722	6421752	seq_b,AX-14373473,Affx-22759821,rs79816613,3:76212956,T,C,rs79816613:0-30	28	96.7	0	30	30	rs79816613
chrX	26173267	26173326	seq_b,AX-14373473,Affx-22759821,rs79816613,3:76212956,T,C,rs79816613:0-57	45	91.0	0	57	57	rs79816613
chrX	70702452	70702505	seq_b,AX-14373473,Affx-22759821,rs79816613,3:76212956,T,C,rs79816613:0-52	40	90.0	0	52	52	rs79816613
chrX	46215680	46215725	seq_b,AX-14373473,Affx-22759821,rs79816613,3:76212956,T,C,rs79816613:8-52	37	95.2	8	52	44	rs79816613
chrX	120247876	120247918	seq_b,AX-14373473,Affx-22759821,rs79816613,3:76212956,T,C,rs79816613:0-41	34	92.7	0	41	41	rs79816613
chrX	72333111	72333148	seq_b,AX-14373473,Affx-22759821,rs79816613,3:76212956,T,C,rs79816613:0-37	31	91.9	0	37	37	rs79816613
chrX	150297667	150297709	seq_b,AX-14373473,Affx-22759821,rs79816613,3:76212956,T,C,rs79816613:11-52	33	92.4	11	52	41	rs79816613
chrX	33338656	33338698	seq_b,AX-14373473,Affx-22759821,rs79816613,3:76212956,T,C,rs79816613:11-52	33	94.6	11	52	41	rs79816613
chrX	88479701	88479731	seq_b,AX-14373473,Affx-22759821,rs79816613,3:76212956,T,C,rs79816613:0-30	28	96.7	0	30	30	rs79816613
chrX	102103150	102103180	seq_b,AX-14373473,Affx-22759821,rs79816613,3:76212956,T,C,rs79816613:11-41	24	90.0	11	41	30	rs79816613
chrX	26009011	26009078	seq_b,AX-14373473,Affx-22759821,rs79816613,3:76212956,T,C,rs79816613:5-71	50	90.4	5	71	66	rs79816613
chrX	34972857	34972911	seq_b,AX-14373473,Affx-22759821,rs79816613,3:76212956,T,C,rs79816613:0-53	44	92.5	0	53	53	rs79816613
chrX	23566253	23566294	seq_b,AX-14373473,Affx-22759821,rs79816613,3:76212956,T,C,rs79816613:11-51	37	97.5	11	51	40	rs79816613
chrX	114370377	114370419	seq_b,AX-14373473,Affx-22759821,rs79816613,3:76212956,T,C,rs79816613:8-49	34	92.7	8	49	41	rs79816613
chrX	14672373	14672403	seq_b,AX-14373473,Affx-22759821,rs79816613,3:76212956,T,C,rs79816613:11-41	30	100.0	11	41	30	rs79816613
chrX	44799061	44799103	seq_b,AX-14373473,Affx-22759821,rs79816613,3:76212956,T,C,rs79816613:11-52	33	92.4	11	52	41	rs79816613
chrX	69922175	69922204	seq_b,AX-14373473,Affx-22759821,rs79816613,3:76212956,T,C,rs79816613:11-40	29	100.0	11	40	29	rs79816613
chrX	99989804	99989840	seq_b,AX-14373473,Affx-22759821,rs79816613,3:76212956,T,C,rs79816613:14-49	31	97.0	14	49	35	rs79816613
chrX	64579908	64579938	seq_b,AX-14373473,Affx-22759821,rs79816613,3:76212956,T,C,rs79816613:11-41	28	96.7	11	41	30	rs79816613
chrX	129776707	129776737	seq_b,AX-14373473,Affx-22759821,rs79816613,3:76212956,T,C,rs79816613:11-41	26	93.4	11	41	30	rs79816613
chrX	23948829	23948859	seq_b,AX-14373473,Affx-22759821,rs79816613,3:76212956,T,C,rs79816613:0-30	26	93.4	0	30	30	rs79816613
chrX	44439873	44439917	seq_b,AX-14373473,Affx-22759821,rs79816613,3:76212956,T,C,rs79816613:11-52	29	94.0	11	52	41	rs79816613
chrX	46004773	46004793	seq_b,AX-14373473,Affx-22759821,rs79816613,3:76212956,T,C,rs79816613:21-41	20	100.0	21	41	20	rs79816613
chrY	7784767	7784788	seq_a,AX-14373520,Affx-22760147,rs139661190,3:76251314,A,G,rs139661190:8-29	21	100.0	8	29	21	rs139661190
chrY	7784767	7784788	seq_b,AX-14373520,Affx-22760147,rs139661190,3:76251314,A,G,rs139661190:8-29	21	100.0	8	29	21	rs139661190
chrX	26994601	26994633	seq_a,AX-14373606,Affx-22760663,rs145483524,3:76325536,A,G,rs145483524:20-52	28	93.8	20	52	32	rs145483524
chrX	92665119	92665147	seq_a,AX-14373606,Affx-22760663,rs145483524,3:76325536,A,G,rs145483524:28-57	25	85.8	28	57	29	rs145483524
chrY	19230715	19230735	seq_a,AX-14373682,Affx-22761040,rs141553834,3:76383737,T,C,rs141553834:5-25	20	100.0	5	25	20	rs141553834
chrY	19230715	19230735	seq_b,AX-14373682,Affx-22761040,rs141553834,3:76383737,T,C,rs141553834:5-25	20	100.0	5	25	20	rs141553834
chrX	104298615	104298670	seq_a,AX-14373688,Affx-22761074,rs36039907,3:76387788,C,G,rs36039907:8-59	36	86.3	8	59	51	rs36039907
chrX	3298624	3298674	seq_a,AX-14373688,Affx-22761074,rs36039907,3:76387788,C,G,rs36039907:17-71	37	76.0	17	71	54	rs36039907
chrX	139144559	139144586	seq_a,AX-14373688,Affx-22761074,rs36039907,3:76387788,C,G,rs36039907:0-27	25	96.3	0	27	27	rs36039907
chrY	13611075	13611104	seq_a,AX-14373688,Affx-22761074,rs36039907,3:76387788,C,G,rs36039907:0-29	27	96.6	0	29	29	rs36039907
chrY	15307637	15307667	seq_a,AX-14373688,Affx-22761074,rs36039907,3:76387788,C,G,rs36039907:8-38	26	93.4	8	38	30	rs36039907
chrX	133316509	133316712	seq_a,AX-14373688,Affx-22761074,rs36039907,3:76387788,C,G,rs36039907:0-71	53	89.6	0	71	71	rs36039907
chrX	17839051	17839111	seq_a,AX-14373688,Affx-22761074,rs36039907,3:76387788,C,G,rs36039907:0-64	45	78.4	0	64	64	rs36039907
chrX	128816104	128816159	seq_a,AX-14373688,Affx-22761074,rs36039907,3:76387788,C,G,rs36039907:0-55	39	85.5	0	55	55	rs36039907
chrX	46375073	46375135	seq_a,AX-14373688,Affx-22761074,rs36039907,3:76387788,C,G,rs36039907:0-71	44	77.4	0	71	71	rs36039907
chrX	123265774	123265811	seq_a,AX-14373688,Affx-22761074,rs36039907,3:76387788,C,G,rs36039907:0-37	33	94.6	0	37	37	rs36039907
chrX	54632963	54633000	seq_a,AX-14373688,Affx-22761074,rs36039907,3:76387788,C,G,rs36039907:0-37	31	91.9	0	37	37	rs36039907
chrX	67838217	67838276	seq_a,AX-14373688,Affx-22761074,rs36039907,3:76387788,C,G,rs36039907:8-71	36	81.0	8	71	63	rs36039907
chrX	40073213	40073255	seq_a,AX-14373688,Affx-22761074,rs36039907,3:76387788,C,G,rs36039907:17-63	33	76.2	17	63	46	rs36039907
chrX	20010820	20010849	seq_a,AX-14373688,Affx-22761074,rs36039907,3:76387788,C,G,rs36039907:0-29	27	96.6	0	29	29	rs36039907
chrX	101505999	101506029	seq_a,AX-14373688,Affx-22761074,rs36039907,3:76387788,C,G,rs36039907:0-30	26	93.4	0	30	30	rs36039907
chrX	104298615	104298670	seq_b,AX-14373688,Affx-22761074,rs36039907,3:76387788,C,G,rs36039907:8-59	34	84.4	8	59	51	rs36039907
chrX	3298624	3298674	seq_b,AX-14373688,Affx-22761074,rs36039907,3:76387788,C,G,rs36039907:17-71	35	74.0	17	71	54	rs36039907
chrX	139144559	139144586	seq_b,AX-14373688,Affx-22761074,rs36039907,3:76387788,C,G,rs36039907:0-27	25	96.3	0	27	27	rs36039907
chrY	13611075	13611104	seq_b,AX-14373688,Affx-22761074,rs36039907,3:76387788,C,G,rs36039907:0-29	27	96.6	0	29	29	rs36039907
chrY	15307644	15307667	seq_b,AX-14373688,Affx-22761074,rs36039907,3:76387788,C,G,rs36039907:8-31	21	95.7	8	31	23	rs36039907
chrX	133316509	133316712	seq_b,AX-14373688,Affx-22761074,rs36039907,3:76387788,C,G,rs36039907:0-71	51	88.1	0	71	71	rs36039907
chrX	128816104	128816159	seq_b,AX-14373688,Affx-22761074,rs36039907,3:76387788,C,G,rs36039907:0-55	37	83.7	0	55	55	rs36039907
chrX	46375073	46375135	seq_b,AX-14373688,Affx-22761074,rs36039907,3:76387788,C,G,rs36039907:0-71	44	77.4	0	71	71	rs36039907
chrX	123265780	123265811	seq_b,AX-14373688,Affx-22761074,rs36039907,3:76387788,C,G,rs36039907:0-31	29	96.8	0	31	31	rs36039907
chrX	54632969	54633000	seq_b,AX-14373688,Affx-22761074,rs36039907,3:76387788,C,G,rs36039907:0-31	27	93.6	0	31	31	rs36039907
chrX	20010820	20010849	seq_b,AX-14373688,Affx-22761074,rs36039907,3:76387788,C,G,rs36039907:0-29	27	96.6	0	29	29	rs36039907
chrX	101505999	101506029	seq_b,AX-14373688,Affx-22761074,rs36039907,3:76387788,C,G,rs36039907:0-30	26	93.4	0	30	30	rs36039907
chrX	67838217	67838276	seq_b,AX-14373688,Affx-22761074,rs36039907,3:76387788,C,G,rs36039907:8-71	32	80.6	8	71	63	rs36039907
chrX	154206608	154206676	seq_a,AX-14374054,Affx-22763019,rs115422862,3:76551767,T,C,rs115422862:1-71	45	79.2	1	71	70	rs115422862
chrX	49141517	49141580	seq_a,AX-14374054,Affx-22763019,rs115422862,3:76551767,T,C,rs115422862:0-71	46	74.7	0	71	71	rs115422862
chrX	80178188	80178251	seq_a,AX-14374054,Affx-22763019,rs115422862,3:76551767,T,C,rs115422862:0-70	42	73.1	0	70	70	rs115422862
chrX	25819917	25819952	seq_a,AX-14374054,Affx-22763019,rs115422862,3:76551767,T,C,rs115422862:36-71	31	94.3	36	71	35	rs115422862
chrX	80442221	80442256	seq_a,AX-14374054,Affx-22763019,rs115422862,3:76551767,T,C,rs115422862:36-71	31	94.3	36	71	35	rs115422862
chrX	74561121	74561155	seq_a,AX-14374054,Affx-22763019,rs115422862,3:76551767,T,C,rs115422862:35-69	30	94.2	35	69	34	rs115422862
chrX	124023508	124023542	seq_a,AX-14374054,Affx-22763019,rs115422862,3:76551767,T,C,rs115422862:36-70	30	94.2	36	70	34	rs115422862
chrX	65989810	65989845	seq_a,AX-14374054,Affx-22763019,rs115422862,3:76551767,T,C,rs115422862:36-71	29	91.5	36	71	35	rs115422862
chrX	8019907	8019942	seq_a,AX-14374054,Affx-22763019,rs115422862,3:76551767,T,C,rs115422862:36-71	29	91.5	36	71	35	rs115422862
chrX	115600184	115600219	seq_a,AX-14374054,Affx-22763019,rs115422862,3:76551767,T,C,rs115422862:36-71	25	85.8	36	71	35	rs115422862
chrX	113166623	113166693	seq_a,AX-14374054,Affx-22763019,rs115422862,3:76551767,T,C,rs115422862:0-71	33	87.2	0	71	71	rs115422862
chrX	7327087	7327122	seq_a,AX-14374054,Affx-22763019,rs115422862,3:76551767,T,C,rs115422862:36-71	25	85.8	36	71	35	rs115422862
chrX	141092747	141092770	seq_a,AX-14374054,Affx-22763019,rs115422862,3:76551767,T,C,rs115422862:48-71	23	100.0	48	71	23	rs115422862
chrX	26987571	26987594	seq_a,AX-14374054,Affx-22763019,rs115422862,3:76551767,T,C,rs115422862:48-71	23	100.0	48	71	23	rs115422862
chrY	5966434	5966469	seq_a,AX-14374054,Affx-22763019,rs115422862,3:76551767,T,C,rs115422862:36-71	29	91.5	36	71	35	rs115422862
chrY	5397599	5397634	seq_a,AX-14374054,Affx-22763019,rs115422862,3:76551767,T,C,rs115422862:36-71	29	91.5	36	71	35	rs115422862
chrY	21772586	21772623	seq_a,AX-14374054,Affx-22763019,rs115422862,3:76551767,T,C,rs115422862:36-71	30	96.9	36	71	35	rs115422862
chrY	2075503	2075531	seq_a,AX-14374054,Affx-22763019,rs115422862,3:76551767,T,C,rs115422862:44-71	24	96.3	44	71	27	rs115422862
chrY	16086201	16086223	seq_a,AX-14374054,Affx-22763019,rs115422862,3:76551767,T,C,rs115422862:49-71	22	100.0	49	71	22	rs115422862
chrX	15240426	15240496	seq_a,AX-14374054,Affx-22763019,rs115422862,3:76551767,T,C,rs115422862:1-71	52	87.2	1	71	70	rs115422862
chrX	139398445	139398516	seq_a,AX-14374054,Affx-22763019,rs115422862,3:76551767,T,C,rs115422862:0-71	51	86.0	0	71	71	rs115422862
chrX	142323896	142323967	seq_a,AX-14374054,Affx-22763019,rs115422862,3:76551767,T,C,rs115422862:0-71	51	86.0	0	71	71	rs115422862
chrX	17247123	17247190	seq_a,AX-14374054,Affx-22763019,rs115422862,3:76551767,T,C,rs115422862:4-71	47	85.1	4	71	67	rs115422862
chrX	115113899	115113973	seq_a,AX-14374054,Affx-22763019,rs115422862,3:76551767,T,C,rs115422862:0-71	50	86.8	0	71	71	rs115422862
chrX	82497097	82497167	seq_a,AX-14374054,Affx-22763019,rs115422862,3:76551767,T,C,rs115422862:1-71	46	82.9	1	71	70	rs115422862
chrX	19662559	19662623	seq_a,AX-14374054,Affx-22763019,rs115422862,3:76551767,T,C,rs115422862:6-71	47	82.9	6	71	65	rs115422862
chrX	125600075	125600140	seq_a,AX-14374054,Affx-22763019,rs115422862,3:76551767,T,C,rs115422862:0-64	45	85.8	0	64	64	rs115422862
chrX	121792598	121792643	seq_a,AX-14374054,Affx-22763019,rs115422862,3:76551767,T,C,rs115422862:26-71	33	86.7	26	71	45	rs115422862
chrX	144715781	144715827	seq_a,AX-14374054,Affx-22763019,rs115422862,3:76551767,T,C,rs115422862:10-56	32	84.8	10	56	46	rs115422862
chrX	87000228	87000263	seq_a,AX-14374054,Affx-22763019,rs115422862,3:76551767,T,C,rs115422862:36-71	31	94.3	36	71	35	rs115422862
chrX	142419166	142419201	seq_a,AX-14374054,Affx-22763019,rs115422862,3:76551767,T,C,rs115422862:36-71	31	94.3	36	71	35	rs115422862
chrX	36149264	36149299	seq_a,AX-14374054,Affx-22763019,rs115422862,3:76551767,T,C,rs115422862:36-71	29	91.5	36	71	35	rs115422862
chrX	36471026	36471061	seq_a,AX-14374054,Affx-22763019,rs115422862,3:76551767,T,C,rs115422862:36-71	29	91.5	36	71	35	rs115422862
chrX	41684413	41684448	seq_a,AX-14374054,Affx-22763019,rs115422862,3:76551767,T,C,rs115422862:36-71	29	91.5	36	71	35	rs115422862
chrX	69388063	69388098	seq_a,AX-14374054,Affx-22763019,rs115422862,3:76551767,T,C,rs115422862:36-71	29	91.5	36	71	35	rs115422862
chrX	154206608	154206676	seq_b,AX-14374054,Affx-22763019,rs115422862,3:76551767,T,C,rs115422862:1-71	47	80.6	1	71	70	rs115422862
chrX	49141517	49141580	seq_b,AX-14374054,Affx-22763019,rs115422862,3:76551767,T,C,rs115422862:0-71	48	76.2	0	71	71	rs115422862
chrX	80178188	80178251	seq_b,AX-14374054,Affx-22763019,rs115422862,3:76551767,T,C,rs115422862:0-70	44	74.7	0	70	70	rs115422862
chrX	25819916	25819952	seq_b,AX-14374054,Affx-22763019,rs115422862,3:76551767,T,C,rs115422862:35-71	32	94.5	35	71	36	rs115422862
chrX	80442220	80442256	seq_b,AX-14374054,Affx-22763019,rs115422862,3:76551767,T,C,rs115422862:35-71	32	94.5	35	71	36	rs115422862
chrX	153999214	153999250	seq_b,AX-14374054,Affx-22763019,rs115422862,3:76551767,T,C,rs115422862:35-71	32	94.5	35	71	36	rs115422862
chrX	124023507	124023542	seq_b,AX-14374054,Affx-22763019,rs115422862,3:76551767,T,C,rs115422862:35-70	31	94.3	35	70	35	rs115422862
chrX	129246915	129246952	seq_b,AX-14374054,Affx-22763019,rs115422862,3:76551767,T,C,rs115422862:34-71	31	91.9	34	71	37	rs115422862
chrX	65989809	65989845	seq_b,AX-14374054,Affx-22763019,rs115422862,3:76551767,T,C,rs115422862:35-71	30	91.7	35	71	36	rs115422862
chrX	26987558	26987594	seq_b,AX-14374054,Affx-22763019,rs115422862,3:76551767,T,C,rs115422862:35-71	30	91.7	35	71	36	rs115422862
chrX	8019906	8019942	seq_b,AX-14374054,Affx-22763019,rs115422862,3:76551767,T,C,rs115422862:35-71	30	91.7	35	71	36	rs115422862
chrX	74561122	74561155	seq_b,AX-14374054,Affx-22763019,rs115422862,3:76551767,T,C,rs115422862:36-69	29	94.0	36	69	33	rs115422862
chrX	115600183	115600219	seq_b,AX-14374054,Affx-22763019,rs115422862,3:76551767,T,C,rs115422862:35-71	26	86.2	35	71	36	rs115422862
chrX	7327086	7327122	seq_b,AX-14374054,Affx-22763019,rs115422862,3:76551767,T,C,rs115422862:35-71	26	86.2	35	71	36	rs115422862
chrX	113166623	113166693	seq_b,AX-14374054,Affx-22763019,rs115422862,3:76551767,T,C,rs115422862:0-71	33	87.2	0	71	71	rs115422862
chrX	141092747	141092770	seq_b,AX-14374054,Affx-22763019,rs115422862,3:76551767,T,C,rs115422862:48-71	23	100.0	48	71	23	rs115422862
chrY	5966434	5966470	seq_b,AX-14374054,Affx-22763019,rs115422862,3:76551767,T,C,rs115422862:35-71	30	91.7	35	71	36	rs115422862
chrY	5397599	5397635	seq_b,AX-14374054,Affx-22763019,rs115422862,3:76551767,T,C,rs115422862:35-71	30	91.7	35	71	36	rs115422862
chrY	21772586	21772624	seq_b,AX-14374054,Affx-22763019,rs115422862,3:76551767,T,C,rs115422862:35-71	31	97.0	35	71	36	rs115422862
chrY	2075503	2075531	seq_b,AX-14374054,Affx-22763019,rs115422862,3:76551767,T,C,rs115422862:44-71	24	96.3	44	71	27	rs115422862
chrY	16086201	16086223	seq_b,AX-14374054,Affx-22763019,rs115422862,3:76551767,T,C,rs115422862:49-71	22	100.0	49	71	22	rs115422862
chrX	15240426	15240496	seq_b,AX-14374054,Affx-22763019,rs115422862,3:76551767,T,C,rs115422862:1-71	54	88.6	1	71	70	rs115422862
chrX	139398445	139398516	seq_b,AX-14374054,Affx-22763019,rs115422862,3:76551767,T,C,rs115422862:0-71	53	87.4	0	71	71	rs115422862
chrX	142323896	142323967	seq_b,AX-14374054,Affx-22763019,rs115422862,3:76551767,T,C,rs115422862:0-71	53	87.4	0	71	71	rs115422862
chrX	17247123	17247190	seq_b,AX-14374054,Affx-22763019,rs115422862,3:76551767,T,C,rs115422862:4-71	49	86.6	4	71	67	rs115422862
chrX	115113899	115113973	seq_b,AX-14374054,Affx-22763019,rs115422862,3:76551767,T,C,rs115422862:0-71	52	88.3	0	71	71	rs115422862
chrX	19662559	19662623	seq_b,AX-14374054,Affx-22763019,rs115422862,3:76551767,T,C,rs115422862:6-71	49	84.4	6	71	65	rs115422862
chrX	125600075	125600140	seq_b,AX-14374054,Affx-22763019,rs115422862,3:76551767,T,C,rs115422862:0-64	47	87.4	0	64	64	rs115422862
chrX	82497097	82497167	seq_b,AX-14374054,Affx-22763019,rs115422862,3:76551767,T,C,rs115422862:1-71	44	81.5	1	71	70	rs115422862
chrX	139485495	139485561	seq_b,AX-14374054,Affx-22763019,rs115422862,3:76551767,T,C,rs115422862:0-66	46	86.9	0	66	66	rs115422862
chrX	121792598	121792643	seq_b,AX-14374054,Affx-22763019,rs115422862,3:76551767,T,C,rs115422862:26-71	35	88.9	26	71	45	rs115422862
chrX	144715781	144715827	seq_b,AX-14374054,Affx-22763019,rs115422862,3:76551767,T,C,rs115422862:10-56	34	87.0	10	56	46	rs115422862
chrX	87000228	87000264	seq_b,AX-14374054,Affx-22763019,rs115422862,3:76551767,T,C,rs115422862:35-71	32	94.5	35	71	36	rs115422862
chrX	142419166	142419202	seq_b,AX-14374054,Affx-22763019,rs115422862,3:76551767,T,C,rs115422862:35-71	32	94.5	35	71	36	rs115422862
chrX	32669845	32669882	seq_b,AX-14374054,Affx-22763019,rs115422862,3:76551767,T,C,rs115422862:28-65	31	91.9	28	65	37	rs115422862
chrX	98780894	98780932	seq_b,AX-14374054,Affx-22763019,rs115422862,3:76551767,T,C,rs115422862:28-65	32	94.6	28	65	37	rs115422862
chrX	36149264	36149300	seq_b,AX-14374054,Affx-22763019,rs115422862,3:76551767,T,C,rs115422862:35-71	30	91.7	35	71	36	rs115422862
chrX	121159279	121159305	seq_a,AX-14374223,Affx-22763846,rs11920212,3:76618915,T,C,rs11920212:43-66	22	100.0	43	66	23	rs11920212
chrX	153965189	153965209	seq_a,AX-14374223,Affx-22763846,rs11920212,3:76618915,T,C,rs11920212:49-69	20	100.0	49	69	20	rs11920212
chrX	153965189	153965209	seq_b,AX-14374223,Affx-22763846,rs11920212,3:76618915,T,C,rs11920212:49-69	20	100.0	49	69	20	rs11920212
chrX	36789254	36789281	seq_a,AX-14374305,Affx-22764378,rs116460380,3:7699815,A,G,rs116460380:14-40	23	96.0	14	40	26	rs116460380
chrX	112033687	112033707	seq_a,AX-14374972,Affx-22768246,rs35209493,3:76926453,A,C,rs35209493:43-63	20	100.0	43	63	20	rs35209493
chrX	112033687	112033707	seq_b,AX-14374972,Affx-22768246,rs35209493,3:76926453,A,C,rs35209493:43-63	20	100.0	43	63	20	rs35209493
chrX	13048866	13048902	seq_b,AX-14375159,Affx-22769234,rs113068739,3:76996924,C,G,rs113068739:28-56	26	100.0	28	56	28	rs113068739
chrX	86197281	86197303	seq_a,AX-14375361,Affx-22770283,rs66462738,3:77077243,T,C,rs66462738:2-24	22	100.0	2	24	22	rs66462738
chrX	142976426	142976446	seq_a,AX-14375361,Affx-22770283,rs66462738,3:77077243,T,C,rs66462738:12-32	20	100.0	12	32	20	rs66462738
chrX	72120584	72120618	seq_b,AX-14375361,Affx-22770283,rs66462738,3:77077243,T,C,rs66462738:2-29	24	96.2	2	29	27	rs66462738
chrX	142976426	142976446	seq_b,AX-14375361,Affx-22770283,rs66462738,3:77077243,T,C,rs66462738:12-32	20	100.0	12	32	20	rs66462738
chrX	10605244	10605265	seq_b,AX-14375756,Affx-22772108,rs73098050,3:77237866,T,C,rs73098050:34-55	21	100.0	34	55	21	rs73098050
chrX	30163025	30163056	seq_a,AX-14375798,Affx-22772295,rs116053155,3:77246855,T,G,rs116053155:27-58	27	93.6	27	58	31	rs116053155
chrX	28795535	28795569	seq_a,AX-14375798,Affx-22772295,rs116053155,3:77246855,T,G,rs116053155:0-34	24	85.3	0	34	34	rs116053155
chrX	28795535	28795569	seq_b,AX-14375798,Affx-22772295,rs116053155,3:77246855,T,G,rs116053155:0-34	24	85.3	0	34	34	rs116053155
chrX	5310379	5310400	seq_b,AX-14375931,Affx-22772928,rs74569981,3:77297301,A,C,rs74569981:16-37	21	100.0	16	37	21	rs74569981
chrX	42684240	42684277	seq_b,AX-14376078,Affx-22773930,rs162722,3:7770147,T,C,rs162722:32-69	29	89.2	32	69	37	rs162722
chrX	117134500	117134523	seq_b,AX-14376092,Affx-22774046,rs17015176,3:77376849,T,C,rs17015176:35-58	21	95.7	35	58	23	rs17015176
chrX	81847650	81847671	seq_a,AX-14376114,Affx-22774173,rs79658228,3:77390243,A,G,rs79658228:28-49	21	100.0	28	49	21	rs79658228
chrX	136464260	136464710	seq_a,AX-14376373,Affx-22775308,rs77361788,3:77472107,A,G,rs77361788:0-25	24	100.0	0	25	25	rs77361788
chrX	136464260	136464710	seq_b,AX-14376373,Affx-22775308,rs77361788,3:77472107,A,G,rs77361788:0-25	24	100.0	0	25	25	rs77361788
chrX	74002477	74002517	seq_a,AX-14376582,Affx-22776237,rs62251085,3:77543807,T,C,rs62251085:26-71	28	80.7	26	71	45	rs62251085
chrX	137038790	137038810	seq_b,AX-14376805,Affx-22777181,rs78745866,3:77625959,T,C,rs78745866:26-46	20	100.0	26	46	20	rs78745866
chrX	39920435	39920457	seq_a,AX-14376925,Affx-22777892,rs79924828,3:77687265,T,C,rs79924828:0-22	20	95.5	0	22	22	rs79924828
chrX	39920435	39920457	seq_b,AX-14376925,Affx-22777892,rs79924828,3:77687265,T,C,rs79924828:0-22	20	95.5	0	22	22	rs79924828
chrX	42758478	42758498	seq_a,AX-14377019,Affx-22778422,rs75919533,3:77728260,A,G,rs75919533:10-30	20	100.0	10	30	20	rs75919533
chrX	42758478	42758498	seq_b,AX-14377019,Affx-22778422,rs75919533,3:77728260,A,G,rs75919533:10-30	20	100.0	10	30	20	rs75919533
chrX	31810370	31810390	seq_a,AX-14377021,Affx-22778434,rs73116558,3:77729383,T,C,rs73116558:21-41	20	100.0	21	41	20	rs73116558
chrX	67806599	67806625	seq_a,AX-14377047,Affx-22778535,rs1997421,3:77740954,T,C,rs1997421:0-26	24	96.2	0	26	26	rs1997421
chrX	7729731	7729757	seq_a,AX-14377047,Affx-22778535,rs1997421,3:77740954,T,C,rs1997421:0-26	24	96.2	0	26	26	rs1997421
chrX	67806599	67806625	seq_b,AX-14377047,Affx-22778535,rs1997421,3:77740954,T,C,rs1997421:0-26	24	96.2	0	26	26	rs1997421
chrX	7729731	7729757	seq_b,AX-14377047,Affx-22778535,rs1997421,3:77740954,T,C,rs1997421:0-26	24	96.2	0	26	26	rs1997421
chrX	115282839	115282878	seq_a,AX-14377311,Affx-22780785,rs73025968,3:7820620,A,G,rs73025968:19-53	30	97.0	19	53	34	rs73025968
chrX	7550403	7550438	seq_b,AX-14377314,Affx-22780792,rs73103866,3:77874145,T,C,rs73103866:23-58	25	85.8	23	58	35	rs73103866
chrX	36260285	36260321	seq_b,AX-14377314,Affx-22780792,rs73103866,3:77874145,T,C,rs73103866:22-58	24	83.4	22	58	36	rs73103866
chrX	18297495	18297528	seq_b,AX-14377314,Affx-22780792,rs73103866,3:77874145,T,C,rs73103866:23-56	23	84.9	23	56	33	rs73103866
chrX	154834569	154834606	seq_b,AX-14377314,Affx-22780792,rs73103866,3:77874145,T,C,rs73103866:20-58	24	75.7	20	58	38	rs73103866
chrX	74893160	74893203	seq_a,AX-14377318,Affx-22780802,rs116541434,3:77875112,T,C,rs116541434:28-71	27	81.4	28	71	43	rs116541434
chrY	15136274	15136302	seq_b,AX-14377318,Affx-22780802,rs116541434,3:77875112,T,C,rs116541434:28-56	24	92.9	28	56	28	rs116541434
chrX	74893160	74893203	seq_b,AX-14377318,Affx-22780802,rs116541434,3:77875112,T,C,rs116541434:28-71	29	83.8	28	71	43	rs116541434
chrX	33277878	33277898	seq_a,AX-14377513,Affx-22781722,rs182187612,3:77954998,A,C,rs182187612:41-61	20	100.0	41	61	20	rs182187612
chrX	33277878	33277898	seq_b,AX-14377513,Affx-22781722,rs182187612,3:77954998,A,C,rs182187612:41-61	20	100.0	41	61	20	rs182187612
chrX	77330554	77330797	seq_a,AX-14377540,Affx-22781867,rs2689857,3:805534,C,G,rs2689857:46-71	24	100.0	46	71	25	rs2689857
chrX	77330554	77330797	seq_b,AX-14377540,Affx-22781867,rs2689857,3:805534,C,G,rs2689857:46-71	24	100.0	46	71	25	rs2689857
chrY	27731393	27731416	seq_a,AX-14377750,Affx-22783069,rs2313632,3:78089668,T,C,rs2313632:7-29	21	100.0	7	29	22	rs2313632
chrX	35570752	35570777	seq_a,AX-14377750,Affx-22783069,rs2313632,3:78089668,T,C,rs2313632:5-30	21	92.0	5	30	25	rs2313632
chrY	27731393	27731416	seq_b,AX-14377750,Affx-22783069,rs2313632,3:78089668,T,C,rs2313632:7-29	21	100.0	7	29	22	rs2313632
chrX	35570752	35570777	seq_b,AX-14377750,Affx-22783069,rs2313632,3:78089668,T,C,rs2313632:5-30	21	92.0	5	30	25	rs2313632
chrX	9077609	9077634	seq_a,AX-14377899,Affx-22783827,rs79452792,3:78166383,A,G,rs79452792:17-42	21	92.0	17	42	25	rs79452792
chrX	24734196	24734216	seq_a,AX-14377912,Affx-22783894,rs116346135,3:78173371,T,G,rs116346135:45-65	20	100.0	45	65	20	rs116346135
chrX	24734196	24734216	seq_b,AX-14377912,Affx-22783894,rs116346135,3:78173371,T,G,rs116346135:45-65	20	100.0	45	65	20	rs116346135
chrX	16337634	16337681	seq_a,AX-14378163,Affx-22785178,rs77075030,3:78291062,T,C,rs77075030:0-42	33	90.3	0	42	42	rs77075030
chrX	128218368	128218406	seq_a,AX-14378163,Affx-22785178,rs77075030,3:78291062,T,C,rs77075030:0-38	28	86.9	0	38	38	rs77075030
chrX	102352765	102352816	seq_a,AX-14378163,Affx-22785178,rs77075030,3:78291062,T,C,rs77075030:0-46	29	82.7	0	46	46	rs77075030
chrX	113047650	113047688	seq_a,AX-14378163,Affx-22785178,rs77075030,3:78291062,T,C,rs77075030:0-38	26	84.3	0	38	38	rs77075030
chrX	114161989	114162027	seq_a,AX-14378163,Affx-22785178,rs77075030,3:78291062,T,C,rs77075030:0-38	28	86.9	0	38	38	rs77075030
chrX	16337634	16337672	seq_b,AX-14378163,Affx-22785178,rs77075030,3:78291062,T,C,rs77075030:0-38	32	92.2	0	38	38	rs77075030
chrX	102352765	102352816	seq_b,AX-14378163,Affx-22785178,rs77075030,3:78291062,T,C,rs77075030:0-46	29	82.7	0	46	46	rs77075030
chrY	6207429	6207452	seq_a,AX-14378263,Affx-22785596,rs867064,3:78323372,A,C,rs867064:5-28	21	95.7	5	28	23	rs867064
chrY	9672938	9673352	seq_a,AX-14378263,Affx-22785596,rs867064,3:78323372,A,C,rs867064:0-28	25	96.5	0	28	28	rs867064
chrY	6207429	6207452	seq_b,AX-14378263,Affx-22785596,rs867064,3:78323372,A,C,rs867064:5-28	21	95.7	5	28	23	rs867064
chrY	9672938	9673352	seq_b,AX-14378263,Affx-22785596,rs867064,3:78323372,A,C,rs867064:0-28	25	96.5	0	28	28	rs867064
chrX	44093982	44094002	seq_a,AX-14378493,Affx-22786668,rs2089935,3:78410038,A,G,rs2089935:22-42	20	100.0	22	42	20	rs2089935
chrX	134885150	134885179	seq_a,AX-14378675,Affx-22787500,rs76679375,3:78471627,T,C,rs76679375:29-52	22	100.0	29	52	23	rs76679375
chrX	134867879	134867908	seq_a,AX-14378675,Affx-22787500,rs76679375,3:78471627,T,C,rs76679375:29-52	22	100.0	29	52	23	rs76679375
chrX	80758599	80758642	seq_a,AX-14379000,Affx-22788993,rs17365983,3:78585863,T,C,rs17365983:22-64	26	84.3	22	64	42	rs17365983
chrY	18022540	18022594	seq_a,AX-14379056,Affx-22789178,rs80062191,3:78597610,A,G,rs80062191:0-41	38	97.6	0	41	41	rs80062191
chrY	5189440	5189479	seq_a,AX-14379056,Affx-22789178,rs80062191,3:78597610,A,G,rs80062191:0-40	33	89.2	0	40	40	rs80062191
chrY	14282718	14282748	seq_a,AX-14379056,Affx-22789178,rs80062191,3:78597610,A,G,rs80062191:0-30	30	100.0	0	30	30	rs80062191
chrY	18911483	18911513	seq_a,AX-14379056,Affx-22789178,rs80062191,3:78597610,A,G,rs80062191:0-30	30	100.0	0	30	30	rs80062191
chrY	2423022	2423053	seq_a,AX-14379056,Affx-22789178,rs80062191,3:78597610,A,G,rs80062191:0-31	29	96.8	0	31	31	rs80062191
chrY	3030888	3030917	seq_a,AX-14379056,Affx-22789178,rs80062191,3:78597610,A,G,rs80062191:0-29	29	100.0	0	29	29	rs80062191
chrY	5914168	5914197	seq_a,AX-14379056,Affx-22789178,rs80062191,3:78597610,A,G,rs80062191:0-29	29	100.0	0	29	29	rs80062191
chrY	6062109	6062138	seq_a,AX-14379056,Affx-22789178,rs80062191,3:78597610,A,G,rs80062191:0-29	29	100.0	0	29	29	rs80062191
chrY	16799570	16799599	seq_a,AX-14379056,Affx-22789178,rs80062191,3:78597610,A,G,rs80062191:0-29	29	100.0	0	29	29	rs80062191
chrY	16925557	16925587	seq_a,AX-14379056,Affx-22789178,rs80062191,3:78597610,A,G,rs80062191:0-30	28	96.7	0	30	30	rs80062191
chrY	17316014	17316042	seq_a,AX-14379056,Affx-22789178,rs80062191,3:78597610,A,G,rs80062191:1-29	28	100.0	1	29	28	rs80062191
chrY	4250654	4250683	seq_a,AX-14379056,Affx-22789178,rs80062191,3:78597610,A,G,rs80062191:0-29	27	96.6	0	29	29	rs80062191
chrY	16162973	16163002	seq_a,AX-14379056,Affx-22789178,rs80062191,3:78597610,A,G,rs80062191:0-29	27	96.6	0	29	29	rs80062191
chrY	18676054	18676083	seq_a,AX-14379056,Affx-22789178,rs80062191,3:78597610,A,G,rs80062191:0-29	27	96.6	0	29	29	rs80062191
chrY	28618550	28618579	seq_a,AX-14379056,Affx-22789178,rs80062191,3:78597610,A,G,rs80062191:0-29	27	96.6	0	29	29	rs80062191
chrY	7054728	7054759	seq_a,AX-14379056,Affx-22789178,rs80062191,3:78597610,A,G,rs80062191:0-29	28	100.0	0	29	29	rs80062191
chrX	105553494	105553551	seq_a,AX-14379056,Affx-22789178,rs80062191,3:78597610,A,G,rs80062191:0-43	40	97.7	0	43	43	rs80062191
chrX	3426663	3426694	seq_a,AX-14379056,Affx-22789178,rs80062191,3:78597610,A,G,rs80062191:0-31	31	100.0	0	31	31	rs80062191
chrX	4089558	4089589	seq_a,AX-14379056,Affx-22789178,rs80062191,3:78597610,A,G,rs80062191:0-31	31	100.0	0	31	31	rs80062191
chrX	7043975	7044006	seq_a,AX-14379056,Affx-22789178,rs80062191,3:78597610,A,G,rs80062191:0-31	31	100.0	0	31	31	rs80062191
chrX	7753447	7753488	seq_a,AX-14379056,Affx-22789178,rs80062191,3:78597610,A,G,rs80062191:0-38	33	94.6	0	38	38	rs80062191
chrX	7759866	7759897	seq_a,AX-14379056,Affx-22789178,rs80062191,3:78597610,A,G,rs80062191:0-31	31	100.0	0	31	31	rs80062191
chrX	14688855	14688886	seq_a,AX-14379056,Affx-22789178,rs80062191,3:78597610,A,G,rs80062191:0-31	31	100.0	0	31	31	rs80062191
chrX	81423895	81423931	seq_a,AX-14379056,Affx-22789178,rs80062191,3:78597610,A,G,rs80062191:0-34	33	100.0	0	34	34	rs80062191
chrX	136598337	136598381	seq_a,AX-14379056,Affx-22789178,rs80062191,3:78597610,A,G,rs80062191:0-37	34	97.3	0	37	37	rs80062191
chrX	147751247	147751278	seq_a,AX-14379056,Affx-22789178,rs80062191,3:78597610,A,G,rs80062191:0-31	31	100.0	0	31	31	rs80062191
chrX	3281728	3281758	seq_a,AX-14379056,Affx-22789178,rs80062191,3:78597610,A,G,rs80062191:0-30	30	100.0	0	30	30	rs80062191
chrX	16181636	16181666	seq_a,AX-14379056,Affx-22789178,rs80062191,3:78597610,A,G,rs80062191:0-30	30	100.0	0	30	30	rs80062191
chrX	22110163	22110193	seq_a,AX-14379056,Affx-22789178,rs80062191,3:78597610,A,G,rs80062191:0-30	30	100.0	0	30	30	rs80062191
chrX	23994931	23994961	seq_a,AX-14379056,Affx-22789178,rs80062191,3:78597610,A,G,rs80062191:0-30	30	100.0	0	30	30	rs80062191
chrX	33448933	33448963	seq_a,AX-14379056,Affx-22789178,rs80062191,3:78597610,A,G,rs80062191:0-30	30	100.0	0	30	30	rs80062191
chrX	36781965	36781995	seq_a,AX-14379056,Affx-22789178,rs80062191,3:78597610,A,G,rs80062191:0-30	30	100.0	0	30	30	rs80062191
chrY	14048770	14048800	seq_a,AX-14379056,Affx-22789178,rs80062191,3:78597610,A,G,rs80062191:0-30	30	100.0	0	30	30	rs80062191
chrY	23355088	23355118	seq_a,AX-14379056,Affx-22789178,rs80062191,3:78597610,A,G,rs80062191:0-30	30	100.0	0	30	30	rs80062191
chrY	7420374	7420403	seq_a,AX-14379056,Affx-22789178,rs80062191,3:78597610,A,G,rs80062191:0-29	29	100.0	0	29	29	rs80062191
chrY	17342045	17342076	seq_a,AX-14379056,Affx-22789178,rs80062191,3:78597610,A,G,rs80062191:0-31	29	96.8	0	31	31	rs80062191
chrY	19419564	19419593	seq_a,AX-14379056,Affx-22789178,rs80062191,3:78597610,A,G,rs80062191:0-29	29	100.0	0	29	29	rs80062191
chrY	59168008	59168037	seq_a,AX-14379056,Affx-22789178,rs80062191,3:78597610,A,G,rs80062191:0-29	29	100.0	0	29	29	rs80062191
chrY	974608	974638	seq_a,AX-14379056,Affx-22789178,rs80062191,3:78597610,A,G,rs80062191:0-30	28	96.7	0	30	30	rs80062191
chrY	14428566	14428596	seq_a,AX-14379056,Affx-22789178,rs80062191,3:78597610,A,G,rs80062191:0-30	28	96.7	0	30	30	rs80062191
chrY	2091145	2091174	seq_a,AX-14379056,Affx-22789178,rs80062191,3:78597610,A,G,rs80062191:0-29	27	96.6	0	29	29	rs80062191
chrY	3186772	3186801	seq_a,AX-14379056,Affx-22789178,rs80062191,3:78597610,A,G,rs80062191:0-29	27	96.6	0	29	29	rs80062191
chrY	4773803	4773832	seq_a,AX-14379056,Affx-22789178,rs80062191,3:78597610,A,G,rs80062191:0-29	27	96.6	0	29	29	rs80062191
chrY	5445762	5445789	seq_a,AX-14379056,Affx-22789178,rs80062191,3:78597610,A,G,rs80062191:0-27	27	100.0	0	27	27	rs80062191
chrY	7099974	7100001	seq_a,AX-14379056,Affx-22789178,rs80062191,3:78597610,A,G,rs80062191:0-27	27	100.0	0	27	27	rs80062191
chrY	7384884	7384911	seq_a,AX-14379056,Affx-22789178,rs80062191,3:78597610,A,G,rs80062191:0-27	27	100.0	0	27	27	rs80062191
chrY	16103487	16103516	seq_a,AX-14379056,Affx-22789178,rs80062191,3:78597610,A,G,rs80062191:0-29	27	96.6	0	29	29	rs80062191
chrY	16346644	16346986	seq_a,AX-14379056,Affx-22789178,rs80062191,3:78597610,A,G,rs80062191:10-41	30	100.0	10	41	31	rs80062191
chrX	7712217	7712263	seq_a,AX-14379056,Affx-22789178,rs80062191,3:78597610,A,G,rs80062191:0-46	36	89.2	0	46	46	rs80062191
chrX	46145619	46145682	seq_a,AX-14379056,Affx-22789178,rs80062191,3:78597610,A,G,rs80062191:0-41	38	97.5	0	41	41	rs80062191
chrX	140810541	140810586	seq_a,AX-14379056,Affx-22789178,rs80062191,3:78597610,A,G,rs80062191:0-39	37	100.0	0	39	39	rs80062191
chrX	34059193	34059225	seq_a,AX-14379056,Affx-22789178,rs80062191,3:78597610,A,G,rs80062191:0-32	32	100.0	0	32	32	rs80062191
chrX	144002750	144002789	seq_a,AX-14379056,Affx-22789178,rs80062191,3:78597610,A,G,rs80062191:0-35	34	100.0	0	35	35	rs80062191
chrX	4710309	4710343	seq_a,AX-14379056,Affx-22789178,rs80062191,3:78597610,A,G,rs80062191:0-35	33	91.2	0	35	35	rs80062191
chrX	19384529	19384560	seq_a,AX-14379056,Affx-22789178,rs80062191,3:78597610,A,G,rs80062191:0-31	31	100.0	0	31	31	rs80062191
chrX	41127825	41127856	seq_a,AX-14379056,Affx-22789178,rs80062191,3:78597610,A,G,rs80062191:0-31	31	100.0	0	31	31	rs80062191
chrX	74084217	74084248	seq_a,AX-14379056,Affx-22789178,rs80062191,3:78597610,A,G,rs80062191:0-31	31	100.0	0	31	31	rs80062191
chrX	97279412	97279443	seq_a,AX-14379056,Affx-22789178,rs80062191,3:78597610,A,G,rs80062191:0-31	31	100.0	0	31	31	rs80062191
chrX	98113684	98113715	seq_a,AX-14379056,Affx-22789178,rs80062191,3:78597610,A,G,rs80062191:0-31	31	100.0	0	31	31	rs80062191
chrX	108096977	108097008	seq_a,AX-14379056,Affx-22789178,rs80062191,3:78597610,A,G,rs80062191:0-31	31	100.0	0	31	31	rs80062191
chrX	142075062	142075093	seq_a,AX-14379056,Affx-22789178,rs80062191,3:78597610,A,G,rs80062191:0-31	31	100.0	0	31	31	rs80062191
chrX	148766248	148766279	seq_a,AX-14379056,Affx-22789178,rs80062191,3:78597610,A,G,rs80062191:0-31	31	100.0	0	31	31	rs80062191
chrX	3016426	3016456	seq_a,AX-14379056,Affx-22789178,rs80062191,3:78597610,A,G,rs80062191:0-30	30	100.0	0	30	30	rs80062191
chrX	3347707	3347737	seq_a,AX-14379056,Affx-22789178,rs80062191,3:78597610,A,G,rs80062191:0-30	30	100.0	0	30	30	rs80062191
chrY	14282718	14282748	seq_b,AX-14379056,Affx-22789178,rs80062191,3:78597610,A,G,rs80062191:0-30	30	100.0	0	30	30	rs80062191
chrY	18911483	18911513	seq_b,AX-14379056,Affx-22789178,rs80062191,3:78597610,A,G,rs80062191:0-30	30	100.0	0	30	30	rs80062191
chrY	2423022	2423053	seq_b,AX-14379056,Affx-22789178,rs80062191,3:78597610,A,G,rs80062191:0-31	29	96.8	0	31	31	rs80062191
chrY	3030888	3030917	seq_b,AX-14379056,Affx-22789178,rs80062191,3:78597610,A,G,rs80062191:0-29	29	100.0	0	29	29	rs80062191
chrY	5914168	5914197	seq_b,AX-14379056,Affx-22789178,rs80062191,3:78597610,A,G,rs80062191:0-29	29	100.0	0	29	29	rs80062191
chrY	6062109	6062138	seq_b,AX-14379056,Affx-22789178,rs80062191,3:78597610,A,G,rs80062191:0-29	29	100.0	0	29	29	rs80062191
chrY	16799570	16799599	seq_b,AX-14379056,Affx-22789178,rs80062191,3:78597610,A,G,rs80062191:0-29	29	100.0	0	29	29	rs80062191
chrY	18022540	18022569	seq_b,AX-14379056,Affx-22789178,rs80062191,3:78597610,A,G,rs80062191:0-29	29	100.0	0	29	29	rs80062191
chrY	5189440	5189470	seq_b,AX-14379056,Affx-22789178,rs80062191,3:78597610,A,G,rs80062191:0-30	28	96.7	0	30	30	rs80062191
chrY	16925557	16925587	seq_b,AX-14379056,Affx-22789178,rs80062191,3:78597610,A,G,rs80062191:0-30	28	96.7	0	30	30	rs80062191
chrY	17316014	17316042	seq_b,AX-14379056,Affx-22789178,rs80062191,3:78597610,A,G,rs80062191:1-29	28	100.0	1	29	28	rs80062191
chrY	4250654	4250683	seq_b,AX-14379056,Affx-22789178,rs80062191,3:78597610,A,G,rs80062191:0-29	27	96.6	0	29	29	rs80062191
chrY	16162973	16163002	seq_b,AX-14379056,Affx-22789178,rs80062191,3:78597610,A,G,rs80062191:0-29	27	96.6	0	29	29	rs80062191
chrY	18676054	18676083	seq_b,AX-14379056,Affx-22789178,rs80062191,3:78597610,A,G,rs80062191:0-29	27	96.6	0	29	29	rs80062191
chrY	28618550	28618579	seq_b,AX-14379056,Affx-22789178,rs80062191,3:78597610,A,G,rs80062191:0-29	27	96.6	0	29	29	rs80062191
chrY	7054728	7054759	seq_b,AX-14379056,Affx-22789178,rs80062191,3:78597610,A,G,rs80062191:0-29	28	100.0	0	29	29	rs80062191
chrX	105553494	105553529	seq_b,AX-14379056,Affx-22789178,rs80062191,3:78597610,A,G,rs80062191:0-35	33	97.2	0	35	35	rs80062191
chrX	3426663	3426694	seq_b,AX-14379056,Affx-22789178,rs80062191,3:78597610,A,G,rs80062191:0-31	31	100.0	0	31	31	rs80062191
chrX	4089558	4089589	seq_b,AX-14379056,Affx-22789178,rs80062191,3:78597610,A,G,rs80062191:0-31	31	100.0	0	31	31	rs80062191
chrX	7043975	7044006	seq_b,AX-14379056,Affx-22789178,rs80062191,3:78597610,A,G,rs80062191:0-31	31	100.0	0	31	31	rs80062191
chrX	7759866	7759897	seq_b,AX-14379056,Affx-22789178,rs80062191,3:78597610,A,G,rs80062191:0-31	31	100.0	0	31	31	rs80062191
chrX	14688855	14688886	seq_b,AX-14379056,Affx-22789178,rs80062191,3:78597610,A,G,rs80062191:0-31	31	100.0	0	31	31	rs80062191
chrX	81423895	81423931	seq_b,AX-14379056,Affx-22789178,rs80062191,3:78597610,A,G,rs80062191:0-34	33	100.0	0	34	34	rs80062191
chrX	147751247	147751278	seq_b,AX-14379056,Affx-22789178,rs80062191,3:78597610,A,G,rs80062191:0-31	31	100.0	0	31	31	rs80062191
chrX	3281728	3281758	seq_b,AX-14379056,Affx-22789178,rs80062191,3:78597610,A,G,rs80062191:0-30	30	100.0	0	30	30	rs80062191
chrX	16181636	16181666	seq_b,AX-14379056,Affx-22789178,rs80062191,3:78597610,A,G,rs80062191:0-30	30	100.0	0	30	30	rs80062191
chrX	22110163	22110193	seq_b,AX-14379056,Affx-22789178,rs80062191,3:78597610,A,G,rs80062191:0-30	30	100.0	0	30	30	rs80062191
chrX	23994931	23994961	seq_b,AX-14379056,Affx-22789178,rs80062191,3:78597610,A,G,rs80062191:0-30	30	100.0	0	30	30	rs80062191
chrX	33448933	33448963	seq_b,AX-14379056,Affx-22789178,rs80062191,3:78597610,A,G,rs80062191:0-30	30	100.0	0	30	30	rs80062191
chrX	36781965	36781995	seq_b,AX-14379056,Affx-22789178,rs80062191,3:78597610,A,G,rs80062191:0-30	30	100.0	0	30	30	rs80062191
chrX	64849713	64849743	seq_b,AX-14379056,Affx-22789178,rs80062191,3:78597610,A,G,rs80062191:0-30	30	100.0	0	30	30	rs80062191
chrX	77985825	77985855	seq_b,AX-14379056,Affx-22789178,rs80062191,3:78597610,A,G,rs80062191:0-30	30	100.0	0	30	30	rs80062191
chrY	14048770	14048800	seq_b,AX-14379056,Affx-22789178,rs80062191,3:78597610,A,G,rs80062191:0-30	30	100.0	0	30	30	rs80062191
chrY	23355088	23355118	seq_b,AX-14379056,Affx-22789178,rs80062191,3:78597610,A,G,rs80062191:0-30	30	100.0	0	30	30	rs80062191
chrY	7420374	7420403	seq_b,AX-14379056,Affx-22789178,rs80062191,3:78597610,A,G,rs80062191:0-29	29	100.0	0	29	29	rs80062191
chrY	17342045	17342076	seq_b,AX-14379056,Affx-22789178,rs80062191,3:78597610,A,G,rs80062191:0-31	29	96.8	0	31	31	rs80062191
chrY	19419564	19419593	seq_b,AX-14379056,Affx-22789178,rs80062191,3:78597610,A,G,rs80062191:0-29	29	100.0	0	29	29	rs80062191
chrY	59168008	59168037	seq_b,AX-14379056,Affx-22789178,rs80062191,3:78597610,A,G,rs80062191:0-29	29	100.0	0	29	29	rs80062191
chrY	974608	974638	seq_b,AX-14379056,Affx-22789178,rs80062191,3:78597610,A,G,rs80062191:0-30	28	96.7	0	30	30	rs80062191
chrY	14428566	14428596	seq_b,AX-14379056,Affx-22789178,rs80062191,3:78597610,A,G,rs80062191:0-30	28	96.7	0	30	30	rs80062191
chrY	2091145	2091174	seq_b,AX-14379056,Affx-22789178,rs80062191,3:78597610,A,G,rs80062191:0-29	27	96.6	0	29	29	rs80062191
chrY	3186772	3186801	seq_b,AX-14379056,Affx-22789178,rs80062191,3:78597610,A,G,rs80062191:0-29	27	96.6	0	29	29	rs80062191
chrY	4773803	4773832	seq_b,AX-14379056,Affx-22789178,rs80062191,3:78597610,A,G,rs80062191:0-29	27	96.6	0	29	29	rs80062191
chrY	5445762	5445789	seq_b,AX-14379056,Affx-22789178,rs80062191,3:78597610,A,G,rs80062191:0-27	27	100.0	0	27	27	rs80062191
chrY	7099974	7100001	seq_b,AX-14379056,Affx-22789178,rs80062191,3:78597610,A,G,rs80062191:0-27	27	100.0	0	27	27	rs80062191
chrY	7384884	7384911	seq_b,AX-14379056,Affx-22789178,rs80062191,3:78597610,A,G,rs80062191:0-27	27	100.0	0	27	27	rs80062191
chrY	16103487	16103516	seq_b,AX-14379056,Affx-22789178,rs80062191,3:78597610,A,G,rs80062191:0-29	27	96.6	0	29	29	rs80062191
chrY	22613636	22613663	seq_b,AX-14379056,Affx-22789178,rs80062191,3:78597610,A,G,rs80062191:0-27	25	96.3	0	27	27	rs80062191
chrX	34059193	34059225	seq_b,AX-14379056,Affx-22789178,rs80062191,3:78597610,A,G,rs80062191:0-32	32	100.0	0	32	32	rs80062191
chrX	144002750	144002789	seq_b,AX-14379056,Affx-22789178,rs80062191,3:78597610,A,G,rs80062191:0-35	34	100.0	0	35	35	rs80062191
chrX	4710309	4710343	seq_b,AX-14379056,Affx-22789178,rs80062191,3:78597610,A,G,rs80062191:0-35	33	91.2	0	35	35	rs80062191
chrX	19384529	19384560	seq_b,AX-14379056,Affx-22789178,rs80062191,3:78597610,A,G,rs80062191:0-31	31	100.0	0	31	31	rs80062191
chrX	41127825	41127856	seq_b,AX-14379056,Affx-22789178,rs80062191,3:78597610,A,G,rs80062191:0-31	31	100.0	0	31	31	rs80062191
chrX	46145651	46145682	seq_b,AX-14379056,Affx-22789178,rs80062191,3:78597610,A,G,rs80062191:0-31	31	100.0	0	31	31	rs80062191
chrX	74084217	74084248	seq_b,AX-14379056,Affx-22789178,rs80062191,3:78597610,A,G,rs80062191:0-31	31	100.0	0	31	31	rs80062191
chrX	97279412	97279443	seq_b,AX-14379056,Affx-22789178,rs80062191,3:78597610,A,G,rs80062191:0-31	31	100.0	0	31	31	rs80062191
chrX	98113684	98113715	seq_b,AX-14379056,Affx-22789178,rs80062191,3:78597610,A,G,rs80062191:0-31	31	100.0	0	31	31	rs80062191
chrX	108096977	108097008	seq_b,AX-14379056,Affx-22789178,rs80062191,3:78597610,A,G,rs80062191:0-31	31	100.0	0	31	31	rs80062191
chrX	142075062	142075093	seq_b,AX-14379056,Affx-22789178,rs80062191,3:78597610,A,G,rs80062191:0-31	31	100.0	0	31	31	rs80062191
chrX	148766248	148766279	seq_b,AX-14379056,Affx-22789178,rs80062191,3:78597610,A,G,rs80062191:0-31	31	100.0	0	31	31	rs80062191
chrX	3016426	3016456	seq_b,AX-14379056,Affx-22789178,rs80062191,3:78597610,A,G,rs80062191:0-30	30	100.0	0	30	30	rs80062191
chrX	3347707	3347737	seq_b,AX-14379056,Affx-22789178,rs80062191,3:78597610,A,G,rs80062191:0-30	30	100.0	0	30	30	rs80062191
chrX	4301952	4301982	seq_b,AX-14379056,Affx-22789178,rs80062191,3:78597610,A,G,rs80062191:0-30	30	100.0	0	30	30	rs80062191
chrX	4741282	4741312	seq_b,AX-14379056,Affx-22789178,rs80062191,3:78597610,A,G,rs80062191:0-30	30	100.0	0	30	30	rs80062191
chrY	170255	170275	seq_a,AX-14379135,Affx-22789667,rs73121585,3:78628608,A,C,rs73121585:7-27	20	100.0	7	27	20	rs73121585
chrX	220255	220275	seq_a,AX-14379135,Affx-22789667,rs73121585,3:78628608,A,C,rs73121585:7-27	20	100.0	7	27	20	rs73121585
chrX	119335753	119335887	seq_a,AX-14379135,Affx-22789667,rs73121585,3:78628608,A,C,rs73121585:0-25	24	100.0	0	25	25	rs73121585
chrY	170255	170275	seq_b,AX-14379135,Affx-22789667,rs73121585,3:78628608,A,C,rs73121585:7-27	20	100.0	7	27	20	rs73121585
chrX	220255	220275	seq_b,AX-14379135,Affx-22789667,rs73121585,3:78628608,A,C,rs73121585:7-27	20	100.0	7	27	20	rs73121585
chrX	80645784	80645804	seq_b,AX-14379684,Affx-22792470,rs77774540,3:78860065,T,G,rs77774540:19-39	20	100.0	19	39	20	rs77774540
chrY	18075119	18075139	seq_a,AX-14380087,Affx-22794760,rs79813585,3:79046223,A,G,rs79813585:38-58	20	100.0	38	58	20	rs79813585
chrX	11058730	11058775	seq_a,AX-14380087,Affx-22794760,rs79813585,3:79046223,A,G,rs79813585:26-71	37	91.2	26	71	45	rs79813585
chrX	28795933	28795998	seq_a,AX-14380087,Affx-22794760,rs79813585,3:79046223,A,G,rs79813585:8-69	44	92.5	8	69	61	rs79813585
chrX	13066390	13066425	seq_a,AX-14380087,Affx-22794760,rs79813585,3:79046223,A,G,rs79813585:36-71	31	94.3	36	71	35	rs79813585
chrX	135109125	135109160	seq_a,AX-14380087,Affx-22794760,rs79813585,3:79046223,A,G,rs79813585:36-71	31	94.3	36	71	35	rs79813585
chrX	23707474	23707505	seq_a,AX-14380087,Affx-22794760,rs79813585,3:79046223,A,G,rs79813585:36-67	29	96.8	36	67	31	rs79813585
chrX	27471413	27471444	seq_a,AX-14380087,Affx-22794760,rs79813585,3:79046223,A,G,rs79813585:36-67	29	96.8	36	67	31	rs79813585
chrX	44914206	44914242	seq_a,AX-14380087,Affx-22794760,rs79813585,3:79046223,A,G,rs79813585:36-71	30	94.3	36	71	35	rs79813585
chrX	24680529	24680559	seq_a,AX-14380087,Affx-22794760,rs79813585,3:79046223,A,G,rs79813585:36-66	28	96.7	36	66	30	rs79813585
chrX	11193872	11193901	seq_a,AX-14380087,Affx-22794760,rs79813585,3:79046223,A,G,rs79813585:36-65	27	96.6	36	65	29	rs79813585
chrX	13473422	13473457	seq_a,AX-14380087,Affx-22794760,rs79813585,3:79046223,A,G,rs79813585:36-71	27	88.6	36	71	35	rs79813585
chrX	14960099	14960132	seq_a,AX-14380087,Affx-22794760,rs79813585,3:79046223,A,G,rs79813585:38-71	27	91.0	38	71	33	rs79813585
chrX	41470368	41470403	seq_a,AX-14380087,Affx-22794760,rs79813585,3:79046223,A,G,rs79813585:36-71	27	88.6	36	71	35	rs79813585
chrX	12255089	12255117	seq_a,AX-14380087,Affx-22794760,rs79813585,3:79046223,A,G,rs79813585:39-67	26	96.5	39	67	28	rs79813585
chrX	22181201	22181231	seq_a,AX-14380087,Affx-22794760,rs79813585,3:79046223,A,G,rs79813585:36-66	26	93.4	36	66	30	rs79813585
chrX	107222234	107222268	seq_a,AX-14380087,Affx-22794760,rs79813585,3:79046223,A,G,rs79813585:37-71	26	88.3	37	71	34	rs79813585
chrX	6008893	6008923	seq_a,AX-14380087,Affx-22794760,rs79813585,3:79046223,A,G,rs79813585:40-71	27	86.7	40	71	31	rs79813585
chrX	10128060	10128094	seq_a,AX-14380087,Affx-22794760,rs79813585,3:79046223,A,G,rs79813585:37-71	32	97.1	37	71	34	rs79813585
chrX	10674079	10674111	seq_a,AX-14380087,Affx-22794760,rs79813585,3:79046223,A,G,rs79813585:36-68	32	100.0	36	68	32	rs79813585
chrX	4760810	4760845	seq_a,AX-14380087,Affx-22794760,rs79813585,3:79046223,A,G,rs79813585:36-71	31	94.3	36	71	35	rs79813585
chrX	6049990	6050290	seq_a,AX-14380087,Affx-22794760,rs79813585,3:79046223,A,G,rs79813585:36-71	34	100.0	36	71	35	rs79813585
chrX	37256101	37256135	seq_a,AX-14380087,Affx-22794760,rs79813585,3:79046223,A,G,rs79813585:37-71	30	94.2	37	71	34	rs79813585
chrX	69546113	69546142	seq_a,AX-14380087,Affx-22794760,rs79813585,3:79046223,A,G,rs79813585:42-71	29	100.0	42	71	29	rs79813585
chrX	12695234	12695276	seq_a,AX-14380087,Affx-22794760,rs79813585,3:79046223,A,G,rs79813585:22-65	32	88.9	22	65	43	rs79813585
chrX	14861342	14861377	seq_a,AX-14380087,Affx-22794760,rs79813585,3:79046223,A,G,rs79813585:36-71	27	88.6	36	71	35	rs79813585
chrX	13316365	13316394	seq_a,AX-14380087,Affx-22794760,rs79813585,3:79046223,A,G,rs79813585:36-65	27	96.6	36	65	29	rs79813585
chrX	41716468	41716496	seq_a,AX-14380087,Affx-22794760,rs79813585,3:79046223,A,G,rs79813585:38-66	26	96.5	38	66	28	rs79813585
chrX	13816938	13816967	seq_a,AX-14380087,Affx-22794760,rs79813585,3:79046223,A,G,rs79813585:36-65	25	93.2	36	65	29	rs79813585
chrX	10396778	10396807	seq_a,AX-14380087,Affx-22794760,rs79813585,3:79046223,A,G,rs79813585:36-65	25	93.2	36	65	29	rs79813585
chrX	117880643	117880666	seq_a,AX-14380087,Affx-22794760,rs79813585,3:79046223,A,G,rs79813585:36-59	23	100.0	36	59	23	rs79813585
chrX	13589151	13589174	seq_a,AX-14380087,Affx-22794760,rs79813585,3:79046223,A,G,rs79813585:36-59	23	100.0	36	59	23	rs79813585
chrX	139329906	139329927	seq_a,AX-14380087,Affx-22794760,rs79813585,3:79046223,A,G,rs79813585:38-59	21	100.0	38	59	21	rs79813585
chrY	18075119	18075139	seq_b,AX-14380087,Affx-22794760,rs79813585,3:79046223,A,G,rs79813585:38-58	20	100.0	38	58	20	rs79813585
chrX	11058730	11058775	seq_b,AX-14380087,Affx-22794760,rs79813585,3:79046223,A,G,rs79813585:26-71	37	91.2	26	71	45	rs79813585
chrX	28795933	28795998	seq_b,AX-14380087,Affx-22794760,rs79813585,3:79046223,A,G,rs79813585:8-69	44	92.5	8	69	61	rs79813585
chrX	13066390	13066425	seq_b,AX-14380087,Affx-22794760,rs79813585,3:79046223,A,G,rs79813585:36-71	31	94.3	36	71	35	rs79813585
chrX	135109125	135109160	seq_b,AX-14380087,Affx-22794760,rs79813585,3:79046223,A,G,rs79813585:36-71	31	94.3	36	71	35	rs79813585
chrX	23707474	23707505	seq_b,AX-14380087,Affx-22794760,rs79813585,3:79046223,A,G,rs79813585:36-67	29	96.8	36	67	31	rs79813585
chrX	27471413	27471444	seq_b,AX-14380087,Affx-22794760,rs79813585,3:79046223,A,G,rs79813585:36-67	29	96.8	36	67	31	rs79813585
chrX	44914206	44914242	seq_b,AX-14380087,Affx-22794760,rs79813585,3:79046223,A,G,rs79813585:36-71	30	94.3	36	71	35	rs79813585
chrX	24680529	24680559	seq_b,AX-14380087,Affx-22794760,rs79813585,3:79046223,A,G,rs79813585:36-66	28	96.7	36	66	30	rs79813585
chrX	11193872	11193901	seq_b,AX-14380087,Affx-22794760,rs79813585,3:79046223,A,G,rs79813585:36-65	27	96.6	36	65	29	rs79813585
chrX	13473422	13473457	seq_b,AX-14380087,Affx-22794760,rs79813585,3:79046223,A,G,rs79813585:36-71	27	88.6	36	71	35	rs79813585
chrX	14960099	14960132	seq_b,AX-14380087,Affx-22794760,rs79813585,3:79046223,A,G,rs79813585:38-71	27	91.0	38	71	33	rs79813585
chrX	41470368	41470403	seq_b,AX-14380087,Affx-22794760,rs79813585,3:79046223,A,G,rs79813585:36-71	27	88.6	36	71	35	rs79813585
chrX	12255089	12255117	seq_b,AX-14380087,Affx-22794760,rs79813585,3:79046223,A,G,rs79813585:39-67	26	96.5	39	67	28	rs79813585
chrX	22181201	22181231	seq_b,AX-14380087,Affx-22794760,rs79813585,3:79046223,A,G,rs79813585:36-66	26	93.4	36	66	30	rs79813585
chrX	107222234	107222268	seq_b,AX-14380087,Affx-22794760,rs79813585,3:79046223,A,G,rs79813585:37-71	26	88.3	37	71	34	rs79813585
chrX	6008893	6008923	seq_b,AX-14380087,Affx-22794760,rs79813585,3:79046223,A,G,rs79813585:40-71	27	86.7	40	71	31	rs79813585
chrX	10128060	10128094	seq_b,AX-14380087,Affx-22794760,rs79813585,3:79046223,A,G,rs79813585:37-71	32	97.1	37	71	34	rs79813585
chrX	10674079	10674111	seq_b,AX-14380087,Affx-22794760,rs79813585,3:79046223,A,G,rs79813585:36-68	32	100.0	36	68	32	rs79813585
chrX	4760810	4760845	seq_b,AX-14380087,Affx-22794760,rs79813585,3:79046223,A,G,rs79813585:36-71	31	94.3	36	71	35	rs79813585
chrX	6049990	6050290	seq_b,AX-14380087,Affx-22794760,rs79813585,3:79046223,A,G,rs79813585:36-71	34	100.0	36	71	35	rs79813585
chrX	37256101	37256135	seq_b,AX-14380087,Affx-22794760,rs79813585,3:79046223,A,G,rs79813585:37-71	30	94.2	37	71	34	rs79813585
chrX	69546113	69546142	seq_b,AX-14380087,Affx-22794760,rs79813585,3:79046223,A,G,rs79813585:42-71	29	100.0	42	71	29	rs79813585
chrX	12695234	12695276	seq_b,AX-14380087,Affx-22794760,rs79813585,3:79046223,A,G,rs79813585:22-65	32	88.9	22	65	43	rs79813585
chrX	14861342	14861377	seq_b,AX-14380087,Affx-22794760,rs79813585,3:79046223,A,G,rs79813585:36-71	27	88.6	36	71	35	rs79813585
chrX	13316365	13316394	seq_b,AX-14380087,Affx-22794760,rs79813585,3:79046223,A,G,rs79813585:36-65	27	96.6	36	65	29	rs79813585
chrX	41716468	41716496	seq_b,AX-14380087,Affx-22794760,rs79813585,3:79046223,A,G,rs79813585:38-66	26	96.5	38	66	28	rs79813585
chrX	13816938	13816967	seq_b,AX-14380087,Affx-22794760,rs79813585,3:79046223,A,G,rs79813585:36-65	25	93.2	36	65	29	rs79813585
chrX	10396778	10396807	seq_b,AX-14380087,Affx-22794760,rs79813585,3:79046223,A,G,rs79813585:36-65	25	93.2	36	65	29	rs79813585
chrX	117880643	117880666	seq_b,AX-14380087,Affx-22794760,rs79813585,3:79046223,A,G,rs79813585:36-59	23	100.0	36	59	23	rs79813585
chrX	13589151	13589174	seq_b,AX-14380087,Affx-22794760,rs79813585,3:79046223,A,G,rs79813585:36-59	23	100.0	36	59	23	rs79813585
chrX	139329906	139329927	seq_b,AX-14380087,Affx-22794760,rs79813585,3:79046223,A,G,rs79813585:38-59	21	100.0	38	59	21	rs79813585
chrX	71245825	71245848	seq_a,AX-14380164,Affx-22795156,rs76996708,3:79080845,A,G,rs76996708:8-31	21	95.7	8	31	23	rs76996708
chrX	71245825	71245848	seq_b,AX-14380164,Affx-22795156,rs76996708,3:79080845,A,G,rs76996708:8-31	21	95.7	8	31	23	rs76996708
chrX	8190669	8190693	seq_a,AX-14380523,Affx-22797005,rs1869801,3:79269562,C,G,rs1869801:36-59	22	100.0	36	59	23	rs1869801
chrX	8190669	8190693	seq_b,AX-14380523,Affx-22797005,rs1869801,3:79269562,C,G,rs1869801:36-59	22	100.0	36	59	23	rs1869801
chrY	17627559	17627618	seq_a,AX-14381418,Affx-22801705,rs114169021,3:79670296,A,G,rs114169021:0-58	40	88.5	0	58	58	rs114169021
chrX	64582897	64582969	seq_a,AX-14381418,Affx-22801705,rs114169021,3:79670296,A,G,rs114169021:0-71	60	93.0	0	71	71	rs114169021
chrX	70487645	70487716	seq_a,AX-14381418,Affx-22801705,rs114169021,3:79670296,A,G,rs114169021:0-70	55	90.0	0	70	70	rs114169021
chrX	29996759	29996830	seq_a,AX-14381418,Affx-22801705,rs114169021,3:79670296,A,G,rs114169021:0-70	53	88.6	0	70	70	rs114169021
chrX	31398919	31398990	seq_a,AX-14381418,Affx-22801705,rs114169021,3:79670296,A,G,rs114169021:0-70	53	88.6	0	70	70	rs114169021
chrX	95882328	95882421	seq_a,AX-14381418,Affx-22801705,rs114169021,3:79670296,A,G,rs114169021:0-71	53	88.8	0	71	71	rs114169021
chrX	30124764	30124823	seq_a,AX-14381418,Affx-22801705,rs114169021,3:79670296,A,G,rs114169021:0-58	45	89.7	0	58	58	rs114169021
chrX	130849400	130849470	seq_a,AX-14381418,Affx-22801705,rs114169021,3:79670296,A,G,rs114169021:1-70	44	94.0	1	70	69	rs114169021
chrX	116416416	116416487	seq_a,AX-14381418,Affx-22801705,rs114169021,3:79670296,A,G,rs114169021:0-70	43	92.2	0	70	70	rs114169021
chrX	63872049	63872140	seq_a,AX-14381418,Affx-22801705,rs114169021,3:79670296,A,G,rs114169021:0-48	38	91.7	0	48	48	rs114169021
chrX	81985586	81985635	seq_a,AX-14381418,Affx-22801705,rs114169021,3:79670296,A,G,rs114169021:0-48	35	87.5	0	48	48	rs114169021
chrX	148400531	148400561	seq_a,AX-14381418,Affx-22801705,rs114169021,3:79670296,A,G,rs114169021:40-70	30	100.0	40	70	30	rs114169021
chrX	121359188	121359218	seq_a,AX-14381418,Affx-22801705,rs114169021,3:79670296,A,G,rs114169021:0-29	26	96.6	0	29	29	rs114169021
chrX	113704515	113704545	seq_a,AX-14381418,Affx-22801705,rs114169021,3:79670296,A,G,rs114169021:0-29	26	96.6	0	29	29	rs114169021
chrX	111777143	111777173	seq_a,AX-14381418,Affx-22801705,rs114169021,3:79670296,A,G,rs114169021:0-29	26	96.6	0	29	29	rs114169021
chrX	110790450	110790480	seq_a,AX-14381418,Affx-22801705,rs114169021,3:79670296,A,G,rs114169021:0-29	26	96.6	0	29	29	rs114169021
chrY	14674249	14674279	seq_a,AX-14381418,Affx-22801705,rs114169021,3:79670296,A,G,rs114169021:40-70	28	96.7	40	70	30	rs114169021
chrX	73025098	73025163	seq_a,AX-14381418,Affx-22801705,rs114169021,3:79670296,A,G,rs114169021:7-71	55	93.8	7	71	64	rs114169021
chrX	103019066	103019136	seq_a,AX-14381418,Affx-22801705,rs114169021,3:79670296,A,G,rs114169021:0-70	54	88.6	0	70	70	rs114169021
chrX	97781625	97781696	seq_a,AX-14381418,Affx-22801705,rs114169021,3:79670296,A,G,rs114169021:0-70	51	87.2	0	70	70	rs114169021
chrX	113838115	113838186	seq_a,AX-14381418,Affx-22801705,rs114169021,3:79670296,A,G,rs114169021:0-70	51	87.2	0	70	70	rs114169021
chrX	115948814	115948885	seq_a,AX-14381418,Affx-22801705,rs114169021,3:79670296,A,G,rs114169021:0-70	51	87.2	0	70	70	rs114169021
chrX	141513716	141513787	seq_a,AX-14381418,Affx-22801705,rs114169021,3:79670296,A,G,rs114169021:0-70	51	87.2	0	70	70	rs114169021
chrX	98416794	98416861	seq_a,AX-14381418,Affx-22801705,rs114169021,3:79670296,A,G,rs114169021:0-66	49	87.9	0	66	66	rs114169021
chrX	112422398	112422454	seq_a,AX-14381418,Affx-22801705,rs114169021,3:79670296,A,G,rs114169021:0-55	42	89.1	0	55	55	rs114169021
chrX	115857285	115857356	seq_a,AX-14381418,Affx-22801705,rs114169021,3:79670296,A,G,rs114169021:0-70	43	92.2	0	70	70	rs114169021
chrX	28913134	28913165	seq_a,AX-14381418,Affx-22801705,rs114169021,3:79670296,A,G,rs114169021:0-30	25	93.4	0	30	30	rs114169021
chrX	112354356	112354377	seq_a,AX-14381418,Affx-22801705,rs114169021,3:79670296,A,G,rs114169021:0-21	21	100.0	0	21	21	rs114169021
chrX	109110819	109110840	seq_a,AX-14381418,Affx-22801705,rs114169021,3:79670296,A,G,rs114169021:49-70	21	100.0	49	70	21	rs114169021
chrX	102686870	102686891	seq_a,AX-14381418,Affx-22801705,rs114169021,3:79670296,A,G,rs114169021:0-21	21	100.0	0	21	21	rs114169021
chrY	17627559	17627618	seq_b,AX-14381418,Affx-22801705,rs114169021,3:79670296,A,G,rs114169021:0-58	42	90.4	0	58	58	rs114169021
chrX	64582897	64582969	seq_b,AX-14381418,Affx-22801705,rs114169021,3:79670296,A,G,rs114169021:0-71	62	94.4	0	71	71	rs114169021
chrX	70487645	70487716	seq_b,AX-14381418,Affx-22801705,rs114169021,3:79670296,A,G,rs114169021:0-70	57	91.5	0	70	70	rs114169021
chrX	29996759	29996830	seq_b,AX-14381418,Affx-22801705,rs114169021,3:79670296,A,G,rs114169021:0-70	55	90.0	0	70	70	rs114169021
chrX	31398919	31398990	seq_b,AX-14381418,Affx-22801705,rs114169021,3:79670296,A,G,rs114169021:0-70	55	90.0	0	70	70	rs114169021
chrX	95882328	95882421	seq_b,AX-14381418,Affx-22801705,rs114169021,3:79670296,A,G,rs114169021:0-71	55	90.2	0	71	71	rs114169021
chrX	30124764	30124823	seq_b,AX-14381418,Affx-22801705,rs114169021,3:79670296,A,G,rs114169021:0-58	47	91.4	0	58	58	rs114169021
chrX	130849400	130849470	seq_b,AX-14381418,Affx-22801705,rs114169021,3:79670296,A,G,rs114169021:1-70	47	92.8	1	70	69	rs114169021
chrX	116416416	116416487	seq_b,AX-14381418,Affx-22801705,rs114169021,3:79670296,A,G,rs114169021:0-70	46	91.1	0	70	70	rs114169021
chrX	63872049	63872140	seq_b,AX-14381418,Affx-22801705,rs114169021,3:79670296,A,G,rs114169021:0-48	40	93.8	0	48	48	rs114169021
chrX	81985586	81985635	seq_b,AX-14381418,Affx-22801705,rs114169021,3:79670296,A,G,rs114169021:0-48	37	89.6	0	48	48	rs114169021
chrX	148400526	148400561	seq_b,AX-14381418,Affx-22801705,rs114169021,3:79670296,A,G,rs114169021:35-70	33	97.2	35	70	35	rs114169021
chrX	121359188	121359218	seq_b,AX-14381418,Affx-22801705,rs114169021,3:79670296,A,G,rs114169021:0-29	26	96.6	0	29	29	rs114169021
chrX	113704515	113704545	seq_b,AX-14381418,Affx-22801705,rs114169021,3:79670296,A,G,rs114169021:0-29	26	96.6	0	29	29	rs114169021
chrX	111777143	111777173	seq_b,AX-14381418,Affx-22801705,rs114169021,3:79670296,A,G,rs114169021:0-29	26	96.6	0	29	29	rs114169021
chrX	110790450	110790480	seq_b,AX-14381418,Affx-22801705,rs114169021,3:79670296,A,G,rs114169021:0-29	26	96.6	0	29	29	rs114169021
chrY	14674249	14674319	seq_b,AX-14381418,Affx-22801705,rs114169021,3:79670296,A,G,rs114169021:0-70	56	90.0	0	70	70	rs114169021
chrX	73025098	73025163	seq_b,AX-14381418,Affx-22801705,rs114169021,3:79670296,A,G,rs114169021:7-71	57	95.4	7	71	64	rs114169021
chrX	103019066	103019136	seq_b,AX-14381418,Affx-22801705,rs114169021,3:79670296,A,G,rs114169021:0-70	56	90.0	0	70	70	rs114169021
chrX	97781625	97781696	seq_b,AX-14381418,Affx-22801705,rs114169021,3:79670296,A,G,rs114169021:0-70	53	88.6	0	70	70	rs114169021
chrX	113838115	113838186	seq_b,AX-14381418,Affx-22801705,rs114169021,3:79670296,A,G,rs114169021:0-70	53	88.6	0	70	70	rs114169021
chrX	115948814	115948885	seq_b,AX-14381418,Affx-22801705,rs114169021,3:79670296,A,G,rs114169021:0-70	53	88.6	0	70	70	rs114169021
chrX	141513716	141513787	seq_b,AX-14381418,Affx-22801705,rs114169021,3:79670296,A,G,rs114169021:0-70	53	88.6	0	70	70	rs114169021
chrX	98416794	98416861	seq_b,AX-14381418,Affx-22801705,rs114169021,3:79670296,A,G,rs114169021:0-66	51	89.4	0	66	66	rs114169021
chrX	112422398	112422454	seq_b,AX-14381418,Affx-22801705,rs114169021,3:79670296,A,G,rs114169021:0-55	44	91.0	0	55	55	rs114169021
chrX	115857285	115857356	seq_b,AX-14381418,Affx-22801705,rs114169021,3:79670296,A,G,rs114169021:0-70	46	91.1	0	70	70	rs114169021
chrX	109110819	109110889	seq_b,AX-14381418,Affx-22801705,rs114169021,3:79670296,A,G,rs114169021:1-70	37	95.2	1	70	69	rs114169021
chrX	28913134	28913165	seq_b,AX-14381418,Affx-22801705,rs114169021,3:79670296,A,G,rs114169021:0-30	25	93.4	0	30	30	rs114169021
chrX	112354356	112354377	seq_b,AX-14381418,Affx-22801705,rs114169021,3:79670296,A,G,rs114169021:0-21	21	100.0	0	21	21	rs114169021
chrX	102686870	102686891	seq_b,AX-14381418,Affx-22801705,rs114169021,3:79670296,A,G,rs114169021:0-21	21	100.0	0	21	21	rs114169021
chrX	113887775	113887798	seq_a,AX-14381472,Affx-22802042,rs78619763,3:79696496,T,C,rs78619763:32-54	21	100.0	32	54	22	rs78619763
chrY	6647935	6648006	seq_a,AX-14381807,Affx-22803913,rs62256925,3:79829860,A,G,rs62256925:0-71	55	88.8	0	71	71	rs62256925
chrY	14679130	14679189	seq_a,AX-14381807,Affx-22803913,rs62256925,3:79829860,A,G,rs62256925:11-70	47	89.9	11	70	59	rs62256925
chrY	8671200	8671259	seq_a,AX-14381807,Affx-22803913,rs62256925,3:79829860,A,G,rs62256925:11-70	43	86.5	11	70	59	rs62256925
chrY	17366742	17366801	seq_a,AX-14381807,Affx-22803913,rs62256925,3:79829860,A,G,rs62256925:11-71	43	85.5	11	71	60	rs62256925
chrX	127051855	127051922	seq_a,AX-14381807,Affx-22803913,rs62256925,3:79829860,A,G,rs62256925:4-71	57	92.6	4	71	67	rs62256925
chrX	37048657	37048728	seq_a,AX-14381807,Affx-22803913,rs62256925,3:79829860,A,G,rs62256925:0-71	55	88.8	0	71	71	rs62256925
chrX	73562233	73562304	seq_a,AX-14381807,Affx-22803913,rs62256925,3:79829860,A,G,rs62256925:0-71	53	87.4	0	71	71	rs62256925
chrX	105352009	105352078	seq_a,AX-14381807,Affx-22803913,rs62256925,3:79829860,A,G,rs62256925:0-71	56	87.9	0	71	71	rs62256925
chrX	53539801	53539861	seq_a,AX-14381807,Affx-22803913,rs62256925,3:79829860,A,G,rs62256925:11-71	48	90.0	11	71	60	rs62256925
chrX	132851498	132851558	seq_a,AX-14381807,Affx-22803913,rs62256925,3:79829860,A,G,rs62256925:11-71	48	90.0	11	71	60	rs62256925
chrX	53797590	53797649	seq_a,AX-14381807,Affx-22803913,rs62256925,3:79829860,A,G,rs62256925:11-70	47	89.9	11	70	59	rs62256925
chrX	8181490	8181550	seq_a,AX-14381807,Affx-22803913,rs62256925,3:79829860,A,G,rs62256925:11-71	46	88.4	11	71	60	rs62256925
chrX	84209362	84209422	seq_a,AX-14381807,Affx-22803913,rs62256925,3:79829860,A,G,rs62256925:11-71	46	88.4	11	71	60	rs62256925
chrX	48719895	48719955	seq_a,AX-14381807,Affx-22803913,rs62256925,3:79829860,A,G,rs62256925:11-71	46	88.4	11	71	60	rs62256925
chrX	103113599	103113662	seq_a,AX-14381807,Affx-22803913,rs62256925,3:79829860,A,G,rs62256925:8-71	45	85.8	8	71	63	rs62256925
chrX	48712270	48712330	seq_a,AX-14381807,Affx-22803913,rs62256925,3:79829860,A,G,rs62256925:11-71	44	86.7	11	71	60	rs62256925
chrX	3893926	3893986	seq_a,AX-14381807,Affx-22803913,rs62256925,3:79829860,A,G,rs62256925:11-71	44	86.7	11	71	60	rs62256925
chrX	119235347	119235407	seq_a,AX-14381807,Affx-22803913,rs62256925,3:79829860,A,G,rs62256925:11-71	42	85.0	11	71	60	rs62256925
chrX	19773916	19773976	seq_a,AX-14381807,Affx-22803913,rs62256925,3:79829860,A,G,rs62256925:11-71	40	83.4	11	71	60	rs62256925
chrX	94915702	94915737	seq_a,AX-14381807,Affx-22803913,rs62256925,3:79829860,A,G,rs62256925:36-71	29	91.5	36	71	35	rs62256925
chrY	5992683	5992754	seq_a,AX-14381807,Affx-22803913,rs62256925,3:79829860,A,G,rs62256925:0-71	55	88.8	0	71	71	rs62256925
chrY	13911543	13911603	seq_a,AX-14381807,Affx-22803913,rs62256925,3:79829860,A,G,rs62256925:11-71	44	86.7	11	71	60	rs62256925
chrX	92263388	92263459	seq_a,AX-14381807,Affx-22803913,rs62256925,3:79829860,A,G,rs62256925:0-71	57	90.2	0	71	71	rs62256925
chrX	50081499	50081570	seq_a,AX-14381807,Affx-22803913,rs62256925,3:79829860,A,G,rs62256925:0-71	53	87.4	0	71	71	rs62256925
chrX	113302437	113302505	seq_a,AX-14381807,Affx-22803913,rs62256925,3:79829860,A,G,rs62256925:1-71	55	85.3	1	71	70	rs62256925
chrX	35803659	35803719	seq_a,AX-14381807,Affx-22803913,rs62256925,3:79829860,A,G,rs62256925:11-71	48	90.0	11	71	60	rs62256925
chrX	65438634	65438694	seq_a,AX-14381807,Affx-22803913,rs62256925,3:79829860,A,G,rs62256925:11-71	46	88.4	11	71	60	rs62256925
chrX	145732820	145732878	seq_a,AX-14381807,Affx-22803913,rs62256925,3:79829860,A,G,rs62256925:13-71	44	88.0	13	71	58	rs62256925
chrX	50073241	50073299	seq_a,AX-14381807,Affx-22803913,rs62256925,3:79829860,A,G,rs62256925:13-71	44	88.0	13	71	58	rs62256925
chrX	37845669	37845729	seq_a,AX-14381807,Affx-22803913,rs62256925,3:79829860,A,G,rs62256925:11-71	42	85.0	11	71	60	rs62256925
chrX	146264842	146264891	seq_a,AX-14381807,Affx-22803913,rs62256925,3:79829860,A,G,rs62256925:0-49	35	85.8	0	49	49	rs62256925
chrX	65445923	65445954	seq_a,AX-14381807,Affx-22803913,rs62256925,3:79829860,A,G,rs62256925:40-71	25	90.4	40	71	31	rs62256925
chrY	6647935	6648006	seq_b,AX-14381807,Affx-22803913,rs62256925,3:79829860,A,G,rs62256925:0-71	57	90.2	0	71	71	rs62256925
chrY	14679130	14679189	seq_b,AX-14381807,Affx-22803913,rs62256925,3:79829860,A,G,rs62256925:11-70	49	91.6	11	70	59	rs62256925
chrY	8671200	8671259	seq_b,AX-14381807,Affx-22803913,rs62256925,3:79829860,A,G,rs62256925:11-70	45	88.2	11	70	59	rs62256925
chrY	17366742	17366801	seq_b,AX-14381807,Affx-22803913,rs62256925,3:79829860,A,G,rs62256925:11-71	46	84.8	11	71	60	rs62256925
chrX	127051855	127051922	seq_b,AX-14381807,Affx-22803913,rs62256925,3:79829860,A,G,rs62256925:4-71	59	94.1	4	71	67	rs62256925
chrX	37048657	37048728	seq_b,AX-14381807,Affx-22803913,rs62256925,3:79829860,A,G,rs62256925:0-71	57	90.2	0	71	71	rs62256925
chrX	73562233	73562304	seq_b,AX-14381807,Affx-22803913,rs62256925,3:79829860,A,G,rs62256925:0-71	55	88.8	0	71	71	rs62256925
chrX	105352009	105352078	seq_b,AX-14381807,Affx-22803913,rs62256925,3:79829860,A,G,rs62256925:0-71	58	89.4	0	71	71	rs62256925
chrX	53539801	53539861	seq_b,AX-14381807,Affx-22803913,rs62256925,3:79829860,A,G,rs62256925:11-71	50	91.7	11	71	60	rs62256925
chrX	53797590	53797649	seq_b,AX-14381807,Affx-22803913,rs62256925,3:79829860,A,G,rs62256925:11-70	49	91.6	11	70	59	rs62256925
chrX	8181490	8181550	seq_b,AX-14381807,Affx-22803913,rs62256925,3:79829860,A,G,rs62256925:11-71	48	90.0	11	71	60	rs62256925
chrX	48719895	48719955	seq_b,AX-14381807,Affx-22803913,rs62256925,3:79829860,A,G,rs62256925:11-71	48	90.0	11	71	60	rs62256925
chrX	84209362	84209422	seq_b,AX-14381807,Affx-22803913,rs62256925,3:79829860,A,G,rs62256925:11-71	48	90.0	11	71	60	rs62256925
chrX	3893926	3893986	seq_b,AX-14381807,Affx-22803913,rs62256925,3:79829860,A,G,rs62256925:11-71	46	88.4	11	71	60	rs62256925
chrX	48712270	48712330	seq_b,AX-14381807,Affx-22803913,rs62256925,3:79829860,A,G,rs62256925:11-71	46	88.4	11	71	60	rs62256925
chrX	132851498	132851558	seq_b,AX-14381807,Affx-22803913,rs62256925,3:79829860,A,G,rs62256925:11-71	46	88.4	11	71	60	rs62256925
chrX	119235347	119235407	seq_b,AX-14381807,Affx-22803913,rs62256925,3:79829860,A,G,rs62256925:11-71	44	86.7	11	71	60	rs62256925
chrX	103113599	103113662	seq_b,AX-14381807,Affx-22803913,rs62256925,3:79829860,A,G,rs62256925:8-71	47	94.5	8	71	63	rs62256925
chrX	19773916	19773976	seq_b,AX-14381807,Affx-22803913,rs62256925,3:79829860,A,G,rs62256925:11-71	43	92.2	11	71	60	rs62256925
chrX	94915701	94915737	seq_b,AX-14381807,Affx-22803913,rs62256925,3:79829860,A,G,rs62256925:35-71	30	91.7	35	71	36	rs62256925
chrY	5992683	5992754	seq_b,AX-14381807,Affx-22803913,rs62256925,3:79829860,A,G,rs62256925:0-71	57	90.2	0	71	71	rs62256925
chrY	13911543	13911603	seq_b,AX-14381807,Affx-22803913,rs62256925,3:79829860,A,G,rs62256925:11-71	46	88.4	11	71	60	rs62256925
chrX	92263388	92263459	seq_b,AX-14381807,Affx-22803913,rs62256925,3:79829860,A,G,rs62256925:0-71	59	91.6	0	71	71	rs62256925
chrX	50081499	50081570	seq_b,AX-14381807,Affx-22803913,rs62256925,3:79829860,A,G,rs62256925:0-71	55	88.8	0	71	71	rs62256925
chrX	113302437	113302505	seq_b,AX-14381807,Affx-22803913,rs62256925,3:79829860,A,G,rs62256925:1-71	57	86.8	1	71	70	rs62256925
chrX	35803659	35803719	seq_b,AX-14381807,Affx-22803913,rs62256925,3:79829860,A,G,rs62256925:11-71	50	91.7	11	71	60	rs62256925
chrX	65438634	65438694	seq_b,AX-14381807,Affx-22803913,rs62256925,3:79829860,A,G,rs62256925:11-71	48	90.0	11	71	60	rs62256925
chrX	145732820	145732878	seq_b,AX-14381807,Affx-22803913,rs62256925,3:79829860,A,G,rs62256925:13-71	46	89.7	13	71	58	rs62256925
chrX	50073241	50073299	seq_b,AX-14381807,Affx-22803913,rs62256925,3:79829860,A,G,rs62256925:13-71	46	89.7	13	71	58	rs62256925
chrX	65445923	65445983	seq_b,AX-14381807,Affx-22803913,rs62256925,3:79829860,A,G,rs62256925:11-71	44	86.7	11	71	60	rs62256925
chrX	37845669	37845729	seq_b,AX-14381807,Affx-22803913,rs62256925,3:79829860,A,G,rs62256925:11-71	44	86.7	11	71	60	rs62256925
chrX	146264842	146264891	seq_b,AX-14381807,Affx-22803913,rs62256925,3:79829860,A,G,rs62256925:0-49	37	87.8	0	49	49	rs62256925
chrX	110952350	110952370	seq_a,AX-14381891,Affx-22804288,rs13060362,3:79856456,A,C,rs13060362:10-30	20	100.0	10	30	20	rs13060362
chrX	110952350	110952370	seq_b,AX-14381891,Affx-22804288,rs13060362,3:79856456,A,C,rs13060362:10-30	20	100.0	10	30	20	rs13060362
chrY	3928812	3928869	seq_a,AX-14381919,Affx-22804385,rs79155016,3:8019815,A,G,rs79155016:0-56	43	94.0	0	56	56	rs79155016
chrX	120727648	120727704	seq_a,AX-14381919,Affx-22804385,rs79155016,3:8019815,A,G,rs79155016:1-56	40	87.1	1	56	55	rs79155016
chrX	96952569	96952620	seq_a,AX-14381919,Affx-22804385,rs79155016,3:8019815,A,G,rs79155016:0-50	35	86.0	0	50	50	rs79155016
chrX	74509438	74509485	seq_a,AX-14382365,Affx-22806392,rs111233744,3:80018451,A,G,rs111233744:11-52	35	95.2	11	52	41	rs111233744
chrX	25792734	25792771	seq_a,AX-14382365,Affx-22806392,rs111233744,3:80018451,A,G,rs111233744:25-67	26	76.7	25	67	42	rs111233744
chrX	38307406	38307473	seq_a,AX-14382365,Affx-22806392,rs111233744,3:80018451,A,G,rs111233744:6-67	44	86.7	6	67	61	rs111233744
chrX	63463900	63463946	seq_a,AX-14382365,Affx-22806392,rs111233744,3:80018451,A,G,rs111233744:11-53	32	94.5	11	53	42	rs111233744
chrX	131662345	131662373	seq_a,AX-14382365,Affx-22806392,rs111233744,3:80018451,A,G,rs111233744:24-52	26	96.5	24	52	28	rs111233744
chrX	56390190	56390216	seq_a,AX-14382365,Affx-22806392,rs111233744,3:80018451,A,G,rs111233744:26-52	24	96.2	26	52	26	rs111233744
chrX	25792734	25792771	seq_b,AX-14382365,Affx-22806392,rs111233744,3:80018451,A,G,rs111233744:25-67	26	76.7	25	67	42	rs111233744
chrX	56390190	56390216	seq_b,AX-14382365,Affx-22806392,rs111233744,3:80018451,A,G,rs111233744:26-52	22	92.4	26	52	26	rs111233744
chrX	46098966	46099000	seq_a,AX-14382420,Affx-22806697,rs77693067,3:8037376,T,G,rs77693067:0-34	32	97.1	0	34	34	rs77693067
chrX	117994070	117994105	seq_a,AX-14382420,Affx-22806697,rs77693067,3:8037376,T,G,rs77693067:0-35	31	94.3	0	35	35	rs77693067
chrX	23565768	23565805	seq_a,AX-14382420,Affx-22806697,rs77693067,3:8037376,T,G,rs77693067:0-35	32	97.2	0	35	35	rs77693067
chrX	134505173	134505205	seq_a,AX-14382420,Affx-22806697,rs77693067,3:8037376,T,G,rs77693067:3-35	30	96.9	3	35	32	rs77693067
chrX	154912589	154912621	seq_a,AX-14382420,Affx-22806697,rs77693067,3:8037376,T,G,rs77693067:3-35	30	96.9	3	35	32	rs77693067
chrX	10315438	10315473	seq_a,AX-14382420,Affx-22806697,rs77693067,3:8037376,T,G,rs77693067:0-35	29	91.5	0	35	35	rs77693067
chrX	44439069	44439098	seq_a,AX-14382420,Affx-22806697,rs77693067,3:8037376,T,G,rs77693067:3-32	29	100.0	3	32	29	rs77693067
chrX	69921666	69921701	seq_a,AX-14382420,Affx-22806697,rs77693067,3:8037376,T,G,rs77693067:0-35	29	91.5	0	35	35	rs77693067
chrX	99988689	99988724	seq_a,AX-14382420,Affx-22806697,rs77693067,3:8037376,T,G,rs77693067:0-35	29	91.5	0	35	35	rs77693067
chrX	103139695	103139724	seq_a,AX-14382420,Affx-22806697,rs77693067,3:8037376,T,G,rs77693067:5-34	27	96.6	5	34	29	rs77693067
chrX	127962364	127962397	seq_a,AX-14382420,Affx-22806697,rs77693067,3:8037376,T,G,rs77693067:0-33	27	91.0	0	33	33	rs77693067
chrX	142364619	142364651	seq_a,AX-14382420,Affx-22806697,rs77693067,3:8037376,T,G,rs77693067:3-35	26	90.7	3	35	32	rs77693067
chrX	33689578	33689606	seq_a,AX-14382420,Affx-22806697,rs77693067,3:8037376,T,G,rs77693067:7-35	26	96.5	7	35	28	rs77693067
chrX	19996511	19996539	seq_a,AX-14382420,Affx-22806697,rs77693067,3:8037376,T,G,rs77693067:7-35	26	96.5	7	35	28	rs77693067
chrX	145087120	145087146	seq_a,AX-14382420,Affx-22806697,rs77693067,3:8037376,T,G,rs77693067:9-35	24	96.2	9	35	26	rs77693067
chrX	129776208	129776232	seq_a,AX-14382420,Affx-22806697,rs77693067,3:8037376,T,G,rs77693067:11-35	24	100.0	11	35	24	rs77693067
chrY	59257749	59257822	seq_a,AX-14382420,Affx-22806697,rs77693067,3:8037376,T,G,rs77693067:5-71	38	95.3	5	71	66	rs77693067
chrY	2199318	2199351	seq_a,AX-14382420,Affx-22806697,rs77693067,3:8037376,T,G,rs77693067:3-35	27	93.6	3	35	32	rs77693067
chrX	23238225	23238260	seq_a,AX-14382420,Affx-22806697,rs77693067,3:8037376,T,G,rs77693067:0-35	31	94.3	0	35	35	rs77693067
chrX	64434505	64434540	seq_a,AX-14382420,Affx-22806697,rs77693067,3:8037376,T,G,rs77693067:0-35	31	94.3	0	35	35	rs77693067
chrX	98069530	98069609	seq_a,AX-14382420,Affx-22806697,rs77693067,3:8037376,T,G,rs77693067:0-71	39	93.4	0	71	71	rs77693067
chrX	124600131	124600178	seq_a,AX-14382420,Affx-22806697,rs77693067,3:8037376,T,G,rs77693067:3-45	35	94.9	3	45	42	rs77693067
chrX	155154743	155154816	seq_a,AX-14382420,Affx-22806697,rs77693067,3:8037376,T,G,rs77693067:5-71	38	95.3	5	71	66	rs77693067
chrX	69132081	69132113	seq_a,AX-14382420,Affx-22806697,rs77693067,3:8037376,T,G,rs77693067:3-35	30	96.9	3	35	32	rs77693067
chrX	125813511	125813543	seq_a,AX-14382420,Affx-22806697,rs77693067,3:8037376,T,G,rs77693067:3-35	30	96.9	3	35	32	rs77693067
chrX	94926545	94926576	seq_a,AX-14382420,Affx-22806697,rs77693067,3:8037376,T,G,rs77693067:0-31	29	96.8	0	31	31	rs77693067
chrX	28255039	28255069	seq_a,AX-14382420,Affx-22806697,rs77693067,3:8037376,T,G,rs77693067:3-33	28	96.7	3	33	30	rs77693067
chrX	65533744	65533772	seq_a,AX-14382420,Affx-22806697,rs77693067,3:8037376,T,G,rs77693067:6-34	26	96.5	6	34	28	rs77693067
chrX	63530266	63530294	seq_a,AX-14382420,Affx-22806697,rs77693067,3:8037376,T,G,rs77693067:7-35	26	96.5	7	35	28	rs77693067
chrX	150306715	150306744	seq_a,AX-14382420,Affx-22806697,rs77693067,3:8037376,T,G,rs77693067:0-29	25	93.2	0	29	29	rs77693067
chrX	62695744	62695769	seq_a,AX-14382420,Affx-22806697,rs77693067,3:8037376,T,G,rs77693067:7-32	25	100.0	7	32	25	rs77693067
chrX	2249318	2249351	seq_a,AX-14382420,Affx-22806697,rs77693067,3:8037376,T,G,rs77693067:3-35	27	93.6	3	35	32	rs77693067
chrX	13580494	13580557	seq_a,AX-14382420,Affx-22806697,rs77693067,3:8037376,T,G,rs77693067:16-71	31	97.0	16	71	55	rs77693067
chrX	46098966	46099022	seq_b,AX-14382420,Affx-22806697,rs77693067,3:8037376,T,G,rs77693067:0-41	38	97.6	0	41	41	rs77693067
chrX	117994070	117994105	seq_b,AX-14382420,Affx-22806697,rs77693067,3:8037376,T,G,rs77693067:0-35	31	94.3	0	35	35	rs77693067
chrX	23565768	23565805	seq_b,AX-14382420,Affx-22806697,rs77693067,3:8037376,T,G,rs77693067:0-35	32	97.2	0	35	35	rs77693067
chrX	134505173	134505205	seq_b,AX-14382420,Affx-22806697,rs77693067,3:8037376,T,G,rs77693067:3-35	30	96.9	3	35	32	rs77693067
chrX	154912589	154912621	seq_b,AX-14382420,Affx-22806697,rs77693067,3:8037376,T,G,rs77693067:3-35	30	96.9	3	35	32	rs77693067
chrX	10315438	10315473	seq_b,AX-14382420,Affx-22806697,rs77693067,3:8037376,T,G,rs77693067:0-35	29	91.5	0	35	35	rs77693067
chrX	44439069	44439098	seq_b,AX-14382420,Affx-22806697,rs77693067,3:8037376,T,G,rs77693067:3-32	29	100.0	3	32	29	rs77693067
chrX	69921666	69921701	seq_b,AX-14382420,Affx-22806697,rs77693067,3:8037376,T,G,rs77693067:0-35	29	91.5	0	35	35	rs77693067
chrX	99988689	99988724	seq_b,AX-14382420,Affx-22806697,rs77693067,3:8037376,T,G,rs77693067:0-35	29	91.5	0	35	35	rs77693067
chrX	103139695	103139724	seq_b,AX-14382420,Affx-22806697,rs77693067,3:8037376,T,G,rs77693067:5-34	27	96.6	5	34	29	rs77693067
chrX	127962364	127962397	seq_b,AX-14382420,Affx-22806697,rs77693067,3:8037376,T,G,rs77693067:0-33	27	91.0	0	33	33	rs77693067
chrX	142364619	142364651	seq_b,AX-14382420,Affx-22806697,rs77693067,3:8037376,T,G,rs77693067:3-35	26	90.7	3	35	32	rs77693067
chrX	33689578	33689606	seq_b,AX-14382420,Affx-22806697,rs77693067,3:8037376,T,G,rs77693067:7-35	26	96.5	7	35	28	rs77693067
chrX	19996511	19996539	seq_b,AX-14382420,Affx-22806697,rs77693067,3:8037376,T,G,rs77693067:7-35	26	96.5	7	35	28	rs77693067
chrX	145087120	145087146	seq_b,AX-14382420,Affx-22806697,rs77693067,3:8037376,T,G,rs77693067:9-35	24	96.2	9	35	26	rs77693067
chrX	129776208	129776232	seq_b,AX-14382420,Affx-22806697,rs77693067,3:8037376,T,G,rs77693067:11-35	24	100.0	11	35	24	rs77693067
chrY	59257749	59257822	seq_b,AX-14382420,Affx-22806697,rs77693067,3:8037376,T,G,rs77693067:5-71	38	95.3	5	71	66	rs77693067
chrY	2199318	2199351	seq_b,AX-14382420,Affx-22806697,rs77693067,3:8037376,T,G,rs77693067:3-35	27	93.6	3	35	32	rs77693067
chrX	23238225	23238260	seq_b,AX-14382420,Affx-22806697,rs77693067,3:8037376,T,G,rs77693067:0-35	31	94.3	0	35	35	rs77693067
chrX	64434505	64434540	seq_b,AX-14382420,Affx-22806697,rs77693067,3:8037376,T,G,rs77693067:0-35	31	94.3	0	35	35	rs77693067
chrX	98069530	98069609	seq_b,AX-14382420,Affx-22806697,rs77693067,3:8037376,T,G,rs77693067:0-71	39	93.4	0	71	71	rs77693067
chrX	116934347	116934382	seq_b,AX-14382420,Affx-22806697,rs77693067,3:8037376,T,G,rs77693067:0-35	31	94.3	0	35	35	rs77693067
chrX	124600131	124600178	seq_b,AX-14382420,Affx-22806697,rs77693067,3:8037376,T,G,rs77693067:3-45	35	94.9	3	45	42	rs77693067
chrX	125813510	125813543	seq_b,AX-14382420,Affx-22806697,rs77693067,3:8037376,T,G,rs77693067:3-36	31	97.0	3	36	33	rs77693067
chrX	155154743	155154816	seq_b,AX-14382420,Affx-22806697,rs77693067,3:8037376,T,G,rs77693067:5-71	38	95.3	5	71	66	rs77693067
chrX	69132081	69132113	seq_b,AX-14382420,Affx-22806697,rs77693067,3:8037376,T,G,rs77693067:3-35	30	96.9	3	35	32	rs77693067
chrX	94926545	94926576	seq_b,AX-14382420,Affx-22806697,rs77693067,3:8037376,T,G,rs77693067:0-31	29	96.8	0	31	31	rs77693067
chrX	28255039	28255069	seq_b,AX-14382420,Affx-22806697,rs77693067,3:8037376,T,G,rs77693067:3-33	28	96.7	3	33	30	rs77693067
chrX	63530266	63530294	seq_b,AX-14382420,Affx-22806697,rs77693067,3:8037376,T,G,rs77693067:7-35	26	96.5	7	35	28	rs77693067
chrX	65533744	65533772	seq_b,AX-14382420,Affx-22806697,rs77693067,3:8037376,T,G,rs77693067:6-34	26	96.5	6	34	28	rs77693067
chrX	150306715	150306744	seq_b,AX-14382420,Affx-22806697,rs77693067,3:8037376,T,G,rs77693067:0-29	25	93.2	0	29	29	rs77693067
chrX	62695744	62695769	seq_b,AX-14382420,Affx-22806697,rs77693067,3:8037376,T,G,rs77693067:7-32	25	100.0	7	32	25	rs77693067
chrX	2249318	2249351	seq_b,AX-14382420,Affx-22806697,rs77693067,3:8037376,T,G,rs77693067:3-35	27	93.6	3	35	32	rs77693067
chrX	13580494	13580557	seq_b,AX-14382420,Affx-22806697,rs77693067,3:8037376,T,G,rs77693067:16-71	30	96.9	16	71	55	rs77693067
chrX	23629540	23629581	seq_b,AX-14382496,Affx-22807202,rs4635670,3:80084680,T,C,rs4635670:13-37	23	100.0	13	37	24	rs4635670
chrX	94395191	94395568	seq_a,AX-14382964,Affx-22809842,rs4491860,3:80310975,T,C,rs4491860:46-71	24	100.0	46	71	25	rs4491860
chrY	5108772	5108820	seq_a,AX-14383238,Affx-22811166,rs61659092,3:8074615,A,G,rs61659092:23-71	33	92.5	23	71	48	rs61659092
chrX	37602315	37602363	seq_a,AX-14383238,Affx-22811166,rs61659092,3:8074615,A,G,rs61659092:23-71	44	95.9	23	71	48	rs61659092
chrX	106270769	106270817	seq_a,AX-14383238,Affx-22811166,rs61659092,3:8074615,A,G,rs61659092:23-71	40	91.7	23	71	48	rs61659092
chrX	124601610	124601658	seq_a,AX-14383238,Affx-22811166,rs61659092,3:8074615,A,G,rs61659092:23-71	40	91.7	23	71	48	rs61659092
chrX	106866416	106866461	seq_a,AX-14383238,Affx-22811166,rs61659092,3:8074615,A,G,rs61659092:26-71	39	93.4	26	71	45	rs61659092
chrX	63532829	63532875	seq_a,AX-14383238,Affx-22811166,rs61659092,3:8074615,A,G,rs61659092:24-70	38	91.4	24	70	46	rs61659092
chrX	46221913	46221955	seq_a,AX-14383238,Affx-22811166,rs61659092,3:8074615,A,G,rs61659092:29-71	36	92.9	29	71	42	rs61659092
chrX	152521893	152521929	seq_a,AX-14383238,Affx-22811166,rs61659092,3:8074615,A,G,rs61659092:35-71	36	100.0	35	71	36	rs61659092
chrX	7687893	7687929	seq_a,AX-14383238,Affx-22811166,rs61659092,3:8074615,A,G,rs61659092:35-71	34	97.3	35	71	36	rs61659092
chrX	125397511	125397546	seq_a,AX-14383238,Affx-22811166,rs61659092,3:8074615,A,G,rs61659092:36-71	33	97.2	36	71	35	rs61659092
chrX	120248846	120248879	seq_a,AX-14383238,Affx-22811166,rs61659092,3:8074615,A,G,rs61659092:37-70	29	94.0	37	70	33	rs61659092
chrX	45866899	45866941	seq_a,AX-14383238,Affx-22811166,rs61659092,3:8074615,A,G,rs61659092:29-71	33	92.4	29	71	42	rs61659092
chrX	105900052	105900085	seq_a,AX-14383238,Affx-22811166,rs61659092,3:8074615,A,G,rs61659092:35-71	30	81.9	35	71	36	rs61659092
chrX	152466700	152466725	seq_a,AX-14383238,Affx-22811166,rs61659092,3:8074615,A,G,rs61659092:46-71	25	100.0	46	71	25	rs61659092
chrX	67384429	67384456	seq_a,AX-14383238,Affx-22811166,rs61659092,3:8074615,A,G,rs61659092:44-71	23	92.6	44	71	27	rs61659092
chrX	127162276	127162297	seq_a,AX-14383238,Affx-22811166,rs61659092,3:8074615,A,G,rs61659092:33-54	21	100.0	33	54	21	rs61659092
chrX	19615470	19615496	seq_a,AX-14383238,Affx-22811166,rs61659092,3:8074615,A,G,rs61659092:23-50	23	84.7	23	50	27	rs61659092
chrX	69921220	69921268	seq_a,AX-14383238,Affx-22811166,rs61659092,3:8074615,A,G,rs61659092:23-71	42	93.8	23	71	48	rs61659092
chrX	103139221	103139263	seq_a,AX-14383238,Affx-22811166,rs61659092,3:8074615,A,G,rs61659092:27-69	40	97.7	27	69	42	rs61659092
chrX	152408875	152408911	seq_a,AX-14383238,Affx-22811166,rs61659092,3:8074615,A,G,rs61659092:35-71	36	100.0	35	71	36	rs61659092
chrX	9171075	9171111	seq_a,AX-14383238,Affx-22811166,rs61659092,3:8074615,A,G,rs61659092:35-71	30	91.7	35	71	36	rs61659092
chrX	131416020	131416049	seq_a,AX-14383238,Affx-22811166,rs61659092,3:8074615,A,G,rs61659092:37-66	27	96.6	37	66	29	rs61659092
chrX	9959784	9959812	seq_a,AX-14383238,Affx-22811166,rs61659092,3:8074615,A,G,rs61659092:43-71	26	96.5	43	71	28	rs61659092
chrX	64011338	64011369	seq_a,AX-14383238,Affx-22811166,rs61659092,3:8074615,A,G,rs61659092:23-54	28	96.7	23	54	31	rs61659092
chrX	85596340	85596362	seq_a,AX-14383238,Affx-22811166,rs61659092,3:8074615,A,G,rs61659092:49-71	20	95.5	49	71	22	rs61659092
chrX	37602315	37602363	seq_b,AX-14383238,Affx-22811166,rs61659092,3:8074615,A,G,rs61659092:23-71	42	93.8	23	71	48	rs61659092
chrX	106866416	106866461	seq_b,AX-14383238,Affx-22811166,rs61659092,3:8074615,A,G,rs61659092:26-71	37	91.2	26	71	45	rs61659092
chrX	152521894	152521929	seq_b,AX-14383238,Affx-22811166,rs61659092,3:8074615,A,G,rs61659092:36-71	35	100.0	36	71	35	rs61659092
chrX	125397511	125397546	seq_b,AX-14383238,Affx-22811166,rs61659092,3:8074615,A,G,rs61659092:36-71	33	97.2	36	71	35	rs61659092
chrX	7687894	7687929	seq_b,AX-14383238,Affx-22811166,rs61659092,3:8074615,A,G,rs61659092:36-71	33	97.2	36	71	35	rs61659092
chrX	46221920	46221955	seq_b,AX-14383238,Affx-22811166,rs61659092,3:8074615,A,G,rs61659092:36-71	31	94.3	36	71	35	rs61659092
chrX	120248846	120248879	seq_b,AX-14383238,Affx-22811166,rs61659092,3:8074615,A,G,rs61659092:37-70	29	94.0	37	70	33	rs61659092
chrX	105900057	105900085	seq_b,AX-14383238,Affx-22811166,rs61659092,3:8074615,A,G,rs61659092:43-71	26	96.5	43	71	28	rs61659092
chrX	152466700	152466725	seq_b,AX-14383238,Affx-22811166,rs61659092,3:8074615,A,G,rs61659092:46-71	25	100.0	46	71	25	rs61659092
chrX	67384429	67384456	seq_b,AX-14383238,Affx-22811166,rs61659092,3:8074615,A,G,rs61659092:44-71	23	92.6	44	71	27	rs61659092
chrX	45866910	45866941	seq_b,AX-14383238,Affx-22811166,rs61659092,3:8074615,A,G,rs61659092:43-71	25	96.5	43	71	28	rs61659092
chrX	69921220	69921268	seq_b,AX-14383238,Affx-22811166,rs61659092,3:8074615,A,G,rs61659092:23-71	40	91.7	23	71	48	rs61659092
chrX	103139221	103139263	seq_b,AX-14383238,Affx-22811166,rs61659092,3:8074615,A,G,rs61659092:27-69	38	95.3	27	69	42	rs61659092
chrX	9959784	9959829	seq_b,AX-14383238,Affx-22811166,rs61659092,3:8074615,A,G,rs61659092:23-71	38	82.3	23	71	48	rs61659092
chrX	152408875	152408910	seq_b,AX-14383238,Affx-22811166,rs61659092,3:8074615,A,G,rs61659092:36-71	35	100.0	36	71	35	rs61659092
chrX	9171075	9171110	seq_b,AX-14383238,Affx-22811166,rs61659092,3:8074615,A,G,rs61659092:36-71	29	91.5	36	71	35	rs61659092
chrX	131416020	131416049	seq_b,AX-14383238,Affx-22811166,rs61659092,3:8074615,A,G,rs61659092:37-66	27	96.6	37	66	29	rs61659092
chrX	85596340	85596362	seq_b,AX-14383238,Affx-22811166,rs61659092,3:8074615,A,G,rs61659092:49-71	20	95.5	49	71	22	rs61659092
chrX	31831499	31831570	seq_a,AX-14383500,Affx-22812488,rs55898004,3:80520795,T,C,rs55898004:1-71	51	89.3	1	71	70	rs55898004
chrX	8279128	8279199	seq_a,AX-14383500,Affx-22812488,rs55898004,3:80520795,T,C,rs55898004:1-71	50	89.1	1	71	70	rs55898004
chrX	103728499	103728560	seq_a,AX-14383500,Affx-22812488,rs55898004,3:80520795,T,C,rs55898004:1-57	36	89.2	1	57	56	rs55898004
chrX	145667994	145668039	seq_a,AX-14383500,Affx-22812488,rs55898004,3:80520795,T,C,rs55898004:16-57	31	91.9	16	57	41	rs55898004
chrX	132411413	132411437	seq_a,AX-14383500,Affx-22812488,rs55898004,3:80520795,T,C,rs55898004:41-65	22	95.9	41	65	24	rs55898004
chrX	151436809	151436832	seq_a,AX-14383500,Affx-22812488,rs55898004,3:80520795,T,C,rs55898004:41-64	21	95.7	41	64	23	rs55898004
chrX	81032478	81032543	seq_a,AX-14383500,Affx-22812488,rs55898004,3:80520795,T,C,rs55898004:0-64	49	89.1	0	64	64	rs55898004
chrX	130632512	130632581	seq_a,AX-14383500,Affx-22812488,rs55898004,3:80520795,T,C,rs55898004:1-57	30	78.9	1	57	56	rs55898004
chrX	31831499	31831570	seq_b,AX-14383500,Affx-22812488,rs55898004,3:80520795,T,C,rs55898004:1-71	49	87.7	1	71	70	rs55898004
chrX	8279128	8279199	seq_b,AX-14383500,Affx-22812488,rs55898004,3:80520795,T,C,rs55898004:1-71	48	87.5	1	71	70	rs55898004
chrX	6777018	6777067	seq_b,AX-14383500,Affx-22812488,rs55898004,3:80520795,T,C,rs55898004:0-48	34	92.5	0	48	48	rs55898004
chrX	145667994	145668039	seq_b,AX-14383500,Affx-22812488,rs55898004,3:80520795,T,C,rs55898004:16-57	31	91.9	16	57	41	rs55898004
chrX	132411413	132411437	seq_b,AX-14383500,Affx-22812488,rs55898004,3:80520795,T,C,rs55898004:41-65	22	95.9	41	65	24	rs55898004
chrX	151436809	151436832	seq_b,AX-14383500,Affx-22812488,rs55898004,3:80520795,T,C,rs55898004:41-64	21	95.7	41	64	23	rs55898004
chrX	130632512	130632581	seq_b,AX-14383500,Affx-22812488,rs55898004,3:80520795,T,C,rs55898004:1-57	28	77.0	1	57	56	rs55898004
chrX	50304341	50304361	seq_a,AX-14383514,Affx-22812539,rs73022728,3:8085888,T,C,rs73022728:0-20	20	100.0	0	20	20	rs73022728
chrX	50304341	50304361	seq_b,AX-14383514,Affx-22812539,rs73022728,3:8085888,T,C,rs73022728:0-20	20	100.0	0	20	20	rs73022728
chrY	20121240	20121292	seq_a,AX-14383517,Affx-22812573,rs58058966,3:80529170,T,C,rs58058966:19-71	48	96.2	19	71	52	rs58058966
chrY	18056993	18057045	seq_a,AX-14383517,Affx-22812573,rs58058966,3:80529170,T,C,rs58058966:19-71	46	94.3	19	71	52	rs58058966
chrY	21392856	21392908	seq_a,AX-14383517,Affx-22812573,rs58058966,3:80529170,T,C,rs58058966:19-71	46	94.3	19	71	52	rs58058966
chrY	25925850	25925902	seq_a,AX-14383517,Affx-22812573,rs58058966,3:80529170,T,C,rs58058966:19-71	46	94.3	19	71	52	rs58058966
chrY	1776812	1776864	seq_a,AX-14383517,Affx-22812573,rs58058966,3:80529170,T,C,rs58058966:19-71	44	92.4	19	71	52	rs58058966
chrY	2677820	2677872	seq_a,AX-14383517,Affx-22812573,rs58058966,3:80529170,T,C,rs58058966:19-71	44	92.4	19	71	52	rs58058966
chrY	3142913	3142965	seq_a,AX-14383517,Affx-22812573,rs58058966,3:80529170,T,C,rs58058966:19-71	44	92.4	19	71	52	rs58058966
chrY	9409565	9409617	seq_a,AX-14383517,Affx-22812573,rs58058966,3:80529170,T,C,rs58058966:19-71	44	92.4	19	71	52	rs58058966
chrY	14963590	14963642	seq_a,AX-14383517,Affx-22812573,rs58058966,3:80529170,T,C,rs58058966:19-71	44	92.4	19	71	52	rs58058966
chrY	15646861	15646913	seq_a,AX-14383517,Affx-22812573,rs58058966,3:80529170,T,C,rs58058966:19-71	44	92.4	19	71	52	rs58058966
chrY	16083396	16083448	seq_a,AX-14383517,Affx-22812573,rs58058966,3:80529170,T,C,rs58058966:19-71	44	92.4	19	71	52	rs58058966
chrY	18134462	18134514	seq_a,AX-14383517,Affx-22812573,rs58058966,3:80529170,T,C,rs58058966:19-71	44	92.4	19	71	52	rs58058966
chrY	21746494	21746546	seq_a,AX-14383517,Affx-22812573,rs58058966,3:80529170,T,C,rs58058966:19-71	44	92.4	19	71	52	rs58058966
chrY	21794898	21794950	seq_a,AX-14383517,Affx-22812573,rs58058966,3:80529170,T,C,rs58058966:19-71	44	92.4	19	71	52	rs58058966
chrY	22000138	22000188	seq_a,AX-14383517,Affx-22812573,rs58058966,3:80529170,T,C,rs58058966:21-71	44	94.0	21	71	50	rs58058966
chrY	23110168	23110220	seq_a,AX-14383517,Affx-22812573,rs58058966,3:80529170,T,C,rs58058966:19-71	44	92.4	19	71	52	rs58058966
chrX	105820521	105820573	seq_a,AX-14383517,Affx-22812573,rs58058966,3:80529170,T,C,rs58058966:19-71	48	96.2	19	71	52	rs58058966
chrX	12880563	12880615	seq_a,AX-14383517,Affx-22812573,rs58058966,3:80529170,T,C,rs58058966:19-71	46	94.3	19	71	52	rs58058966
chrX	26303567	26303619	seq_a,AX-14383517,Affx-22812573,rs58058966,3:80529170,T,C,rs58058966:19-71	46	94.3	19	71	52	rs58058966
chrX	44846801	44846853	seq_a,AX-14383517,Affx-22812573,rs58058966,3:80529170,T,C,rs58058966:19-71	46	94.3	19	71	52	rs58058966
chrX	51847821	51847873	seq_a,AX-14383517,Affx-22812573,rs58058966,3:80529170,T,C,rs58058966:19-71	46	94.3	19	71	52	rs58058966
chrX	55713688	55713740	seq_a,AX-14383517,Affx-22812573,rs58058966,3:80529170,T,C,rs58058966:19-71	46	94.3	19	71	52	rs58058966
chrX	56355573	56355625	seq_a,AX-14383517,Affx-22812573,rs58058966,3:80529170,T,C,rs58058966:19-71	46	94.3	19	71	52	rs58058966
chrX	56660155	56660207	seq_a,AX-14383517,Affx-22812573,rs58058966,3:80529170,T,C,rs58058966:19-71	46	94.3	19	71	52	rs58058966
chrX	57755960	57756012	seq_a,AX-14383517,Affx-22812573,rs58058966,3:80529170,T,C,rs58058966:19-71	46	94.3	19	71	52	rs58058966
chrX	75547338	75547390	seq_a,AX-14383517,Affx-22812573,rs58058966,3:80529170,T,C,rs58058966:19-71	46	94.3	19	71	52	rs58058966
chrX	78465341	78465393	seq_a,AX-14383517,Affx-22812573,rs58058966,3:80529170,T,C,rs58058966:19-71	46	94.3	19	71	52	rs58058966
chrX	98853136	98853188	seq_a,AX-14383517,Affx-22812573,rs58058966,3:80529170,T,C,rs58058966:19-71	46	94.3	19	71	52	rs58058966
chrX	101944957	101945009	seq_a,AX-14383517,Affx-22812573,rs58058966,3:80529170,T,C,rs58058966:19-71	46	94.3	19	71	52	rs58058966
chrX	131382203	131382255	seq_a,AX-14383517,Affx-22812573,rs58058966,3:80529170,T,C,rs58058966:19-71	46	94.3	19	71	52	rs58058966
chrX	147385393	147385445	seq_a,AX-14383517,Affx-22812573,rs58058966,3:80529170,T,C,rs58058966:19-71	46	94.3	19	71	52	rs58058966
chrX	147411129	147411181	seq_a,AX-14383517,Affx-22812573,rs58058966,3:80529170,T,C,rs58058966:19-71	46	94.3	19	71	52	rs58058966
chrY	20008474	20008526	seq_a,AX-14383517,Affx-22812573,rs58058966,3:80529170,T,C,rs58058966:19-71	48	96.2	19	71	52	rs58058966
chrY	18875883	18875935	seq_a,AX-14383517,Affx-22812573,rs58058966,3:80529170,T,C,rs58058966:19-71	46	94.3	19	71	52	rs58058966
chrY	28036476	28036528	seq_a,AX-14383517,Affx-22812573,rs58058966,3:80529170,T,C,rs58058966:19-71	46	94.3	19	71	52	rs58058966
chrY	4736354	4736406	seq_a,AX-14383517,Affx-22812573,rs58058966,3:80529170,T,C,rs58058966:19-71	44	92.4	19	71	52	rs58058966
chrY	5522114	5522166	seq_a,AX-14383517,Affx-22812573,rs58058966,3:80529170,T,C,rs58058966:19-71	44	92.4	19	71	52	rs58058966
chrY	6018808	6018860	seq_a,AX-14383517,Affx-22812573,rs58058966,3:80529170,T,C,rs58058966:19-71	44	92.4	19	71	52	rs58058966
chrY	7297749	7297801	seq_a,AX-14383517,Affx-22812573,rs58058966,3:80529170,T,C,rs58058966:19-71	44	92.4	19	71	52	rs58058966
chrY	15185595	15185647	seq_a,AX-14383517,Affx-22812573,rs58058966,3:80529170,T,C,rs58058966:19-71	44	92.4	19	71	52	rs58058966
chrY	16023096	16023148	seq_a,AX-14383517,Affx-22812573,rs58058966,3:80529170,T,C,rs58058966:19-71	44	92.4	19	71	52	rs58058966
chrY	16974930	16974982	seq_a,AX-14383517,Affx-22812573,rs58058966,3:80529170,T,C,rs58058966:19-71	44	92.4	19	71	52	rs58058966
chrY	17062253	17062305	seq_a,AX-14383517,Affx-22812573,rs58058966,3:80529170,T,C,rs58058966:19-71	44	92.4	19	71	52	rs58058966
chrY	17999137	17999189	seq_a,AX-14383517,Affx-22812573,rs58058966,3:80529170,T,C,rs58058966:19-71	44	92.4	19	71	52	rs58058966
chrY	21057598	21057650	seq_a,AX-14383517,Affx-22812573,rs58058966,3:80529170,T,C,rs58058966:19-71	44	92.4	19	71	52	rs58058966
chrY	25852572	25852624	seq_a,AX-14383517,Affx-22812573,rs58058966,3:80529170,T,C,rs58058966:19-71	44	92.4	19	71	52	rs58058966
chrY	26206711	26206763	seq_a,AX-14383517,Affx-22812573,rs58058966,3:80529170,T,C,rs58058966:19-71	44	92.4	19	71	52	rs58058966
chrY	28749872	28749924	seq_a,AX-14383517,Affx-22812573,rs58058966,3:80529170,T,C,rs58058966:19-71	44	92.4	19	71	52	rs58058966
chrX	27778621	27778673	seq_a,AX-14383517,Affx-22812573,rs58058966,3:80529170,T,C,rs58058966:19-71	46	94.3	19	71	52	rs58058966
chrX	57657648	57657700	seq_a,AX-14383517,Affx-22812573,rs58058966,3:80529170,T,C,rs58058966:19-71	46	94.3	19	71	52	rs58058966
chrX	58538750	58538802	seq_a,AX-14383517,Affx-22812573,rs58058966,3:80529170,T,C,rs58058966:19-71	46	94.3	19	71	52	rs58058966
chrX	63504666	63504718	seq_a,AX-14383517,Affx-22812573,rs58058966,3:80529170,T,C,rs58058966:19-71	46	94.3	19	71	52	rs58058966
chrX	66710147	66710199	seq_a,AX-14383517,Affx-22812573,rs58058966,3:80529170,T,C,rs58058966:19-71	46	94.3	19	71	52	rs58058966
chrX	69860581	69860633	seq_a,AX-14383517,Affx-22812573,rs58058966,3:80529170,T,C,rs58058966:19-71	46	94.3	19	71	52	rs58058966
chrX	75290465	75290517	seq_a,AX-14383517,Affx-22812573,rs58058966,3:80529170,T,C,rs58058966:19-71	46	94.3	19	71	52	rs58058966
chrX	92317128	92317180	seq_a,AX-14383517,Affx-22812573,rs58058966,3:80529170,T,C,rs58058966:19-71	46	94.3	19	71	52	rs58058966
chrX	92884280	92884332	seq_a,AX-14383517,Affx-22812573,rs58058966,3:80529170,T,C,rs58058966:19-71	46	94.3	19	71	52	rs58058966
chrX	99062143	99062195	seq_a,AX-14383517,Affx-22812573,rs58058966,3:80529170,T,C,rs58058966:19-71	46	94.3	19	71	52	rs58058966
chrX	137889567	137889619	seq_a,AX-14383517,Affx-22812573,rs58058966,3:80529170,T,C,rs58058966:19-71	46	94.3	19	71	52	rs58058966
chrX	62079502	62079553	seq_a,AX-14383517,Affx-22812573,rs58058966,3:80529170,T,C,rs58058966:19-70	45	94.2	19	70	51	rs58058966
chrX	74453582	74453648	seq_a,AX-14383517,Affx-22812573,rs58058966,3:80529170,T,C,rs58058966:6-71	49	91.6	6	71	65	rs58058966
chrX	124974793	124974846	seq_a,AX-14383517,Affx-22812573,rs58058966,3:80529170,T,C,rs58058966:18-71	45	92.5	18	71	53	rs58058966
chrX	5400306	5400358	seq_a,AX-14383517,Affx-22812573,rs58058966,3:80529170,T,C,rs58058966:19-71	44	92.4	19	71	52	rs58058966
chrX	10685046	10685098	seq_a,AX-14383517,Affx-22812573,rs58058966,3:80529170,T,C,rs58058966:19-71	44	92.4	19	71	52	rs58058966
chrY	20121240	20121292	seq_b,AX-14383517,Affx-22812573,rs58058966,3:80529170,T,C,rs58058966:19-71	50	98.1	19	71	52	rs58058966
chrY	18056993	18057045	seq_b,AX-14383517,Affx-22812573,rs58058966,3:80529170,T,C,rs58058966:19-71	48	96.2	19	71	52	rs58058966
chrY	21392856	21392908	seq_b,AX-14383517,Affx-22812573,rs58058966,3:80529170,T,C,rs58058966:19-71	48	96.2	19	71	52	rs58058966
chrY	25925850	25925902	seq_b,AX-14383517,Affx-22812573,rs58058966,3:80529170,T,C,rs58058966:19-71	48	96.2	19	71	52	rs58058966
chrY	1776812	1776864	seq_b,AX-14383517,Affx-22812573,rs58058966,3:80529170,T,C,rs58058966:19-71	46	94.3	19	71	52	rs58058966
chrY	2677820	2677872	seq_b,AX-14383517,Affx-22812573,rs58058966,3:80529170,T,C,rs58058966:19-71	46	94.3	19	71	52	rs58058966
chrY	3142913	3142965	seq_b,AX-14383517,Affx-22812573,rs58058966,3:80529170,T,C,rs58058966:19-71	46	94.3	19	71	52	rs58058966
chrY	9409565	9409617	seq_b,AX-14383517,Affx-22812573,rs58058966,3:80529170,T,C,rs58058966:19-71	46	94.3	19	71	52	rs58058966
chrY	14963590	14963642	seq_b,AX-14383517,Affx-22812573,rs58058966,3:80529170,T,C,rs58058966:19-71	46	94.3	19	71	52	rs58058966
chrY	15646861	15646913	seq_b,AX-14383517,Affx-22812573,rs58058966,3:80529170,T,C,rs58058966:19-71	46	94.3	19	71	52	rs58058966
chrY	15762588	15762640	seq_b,AX-14383517,Affx-22812573,rs58058966,3:80529170,T,C,rs58058966:19-71	46	94.3	19	71	52	rs58058966
chrY	16083396	16083448	seq_b,AX-14383517,Affx-22812573,rs58058966,3:80529170,T,C,rs58058966:19-71	46	94.3	19	71	52	rs58058966
chrY	18134462	18134514	seq_b,AX-14383517,Affx-22812573,rs58058966,3:80529170,T,C,rs58058966:19-71	46	94.3	19	71	52	rs58058966
chrY	21746494	21746546	seq_b,AX-14383517,Affx-22812573,rs58058966,3:80529170,T,C,rs58058966:19-71	46	94.3	19	71	52	rs58058966
chrY	21794898	21794950	seq_b,AX-14383517,Affx-22812573,rs58058966,3:80529170,T,C,rs58058966:19-71	46	94.3	19	71	52	rs58058966
chrY	22000138	22000188	seq_b,AX-14383517,Affx-22812573,rs58058966,3:80529170,T,C,rs58058966:21-71	46	96.0	21	71	50	rs58058966
chrX	63854460	63994107	seq_b,AX-14383517,Affx-22812573,rs58058966,3:80529170,T,C,rs58058966:0-71	64	95.8	0	71	71	rs58058966
chrX	73316250	73317427	seq_b,AX-14383517,Affx-22812573,rs58058966,3:80529170,T,C,rs58058966:0-71	61	94.4	0	71	71	rs58058966
chrX	105820521	105820573	seq_b,AX-14383517,Affx-22812573,rs58058966,3:80529170,T,C,rs58058966:19-71	50	98.1	19	71	52	rs58058966
chrX	12880563	12880615	seq_b,AX-14383517,Affx-22812573,rs58058966,3:80529170,T,C,rs58058966:19-71	48	96.2	19	71	52	rs58058966
chrX	26303567	26303619	seq_b,AX-14383517,Affx-22812573,rs58058966,3:80529170,T,C,rs58058966:19-71	48	96.2	19	71	52	rs58058966
chrX	44846801	44846853	seq_b,AX-14383517,Affx-22812573,rs58058966,3:80529170,T,C,rs58058966:19-71	48	96.2	19	71	52	rs58058966
chrX	51847821	51847873	seq_b,AX-14383517,Affx-22812573,rs58058966,3:80529170,T,C,rs58058966:19-71	48	96.2	19	71	52	rs58058966
chrX	55713688	55713740	seq_b,AX-14383517,Affx-22812573,rs58058966,3:80529170,T,C,rs58058966:19-71	48	96.2	19	71	52	rs58058966
chrX	56355573	56355625	seq_b,AX-14383517,Affx-22812573,rs58058966,3:80529170,T,C,rs58058966:19-71	48	96.2	19	71	52	rs58058966
chrX	56660155	56660207	seq_b,AX-14383517,Affx-22812573,rs58058966,3:80529170,T,C,rs58058966:19-71	48	96.2	19	71	52	rs58058966
chrX	57755960	57756012	seq_b,AX-14383517,Affx-22812573,rs58058966,3:80529170,T,C,rs58058966:19-71	48	96.2	19	71	52	rs58058966
chrX	75547338	75547390	seq_b,AX-14383517,Affx-22812573,rs58058966,3:80529170,T,C,rs58058966:19-71	48	96.2	19	71	52	rs58058966
chrX	78465341	78465393	seq_b,AX-14383517,Affx-22812573,rs58058966,3:80529170,T,C,rs58058966:19-71	48	96.2	19	71	52	rs58058966
chrX	98853136	98853188	seq_b,AX-14383517,Affx-22812573,rs58058966,3:80529170,T,C,rs58058966:19-71	48	96.2	19	71	52	rs58058966
chrX	101944957	101945009	seq_b,AX-14383517,Affx-22812573,rs58058966,3:80529170,T,C,rs58058966:19-71	48	96.2	19	71	52	rs58058966
chrX	131382203	131382255	seq_b,AX-14383517,Affx-22812573,rs58058966,3:80529170,T,C,rs58058966:19-71	48	96.2	19	71	52	rs58058966
chrY	20008474	20008526	seq_b,AX-14383517,Affx-22812573,rs58058966,3:80529170,T,C,rs58058966:19-71	50	98.1	19	71	52	rs58058966
chrY	18875883	18875935	seq_b,AX-14383517,Affx-22812573,rs58058966,3:80529170,T,C,rs58058966:19-71	48	96.2	19	71	52	rs58058966
chrY	28036476	28036528	seq_b,AX-14383517,Affx-22812573,rs58058966,3:80529170,T,C,rs58058966:19-71	48	96.2	19	71	52	rs58058966
chrY	4736354	4736406	seq_b,AX-14383517,Affx-22812573,rs58058966,3:80529170,T,C,rs58058966:19-71	46	94.3	19	71	52	rs58058966
chrY	5522114	5522166	seq_b,AX-14383517,Affx-22812573,rs58058966,3:80529170,T,C,rs58058966:19-71	46	94.3	19	71	52	rs58058966
chrY	6018808	6018860	seq_b,AX-14383517,Affx-22812573,rs58058966,3:80529170,T,C,rs58058966:19-71	46	94.3	19	71	52	rs58058966
chrY	7297749	7297801	seq_b,AX-14383517,Affx-22812573,rs58058966,3:80529170,T,C,rs58058966:19-71	46	94.3	19	71	52	rs58058966
chrY	15185595	15185647	seq_b,AX-14383517,Affx-22812573,rs58058966,3:80529170,T,C,rs58058966:19-71	46	94.3	19	71	52	rs58058966
chrY	16023096	16023148	seq_b,AX-14383517,Affx-22812573,rs58058966,3:80529170,T,C,rs58058966:19-71	46	94.3	19	71	52	rs58058966
chrY	16974930	16974982	seq_b,AX-14383517,Affx-22812573,rs58058966,3:80529170,T,C,rs58058966:19-71	46	94.3	19	71	52	rs58058966
chrY	17062253	17062305	seq_b,AX-14383517,Affx-22812573,rs58058966,3:80529170,T,C,rs58058966:19-71	46	94.3	19	71	52	rs58058966
chrY	17999137	17999189	seq_b,AX-14383517,Affx-22812573,rs58058966,3:80529170,T,C,rs58058966:19-71	46	94.3	19	71	52	rs58058966
chrY	21057598	21057650	seq_b,AX-14383517,Affx-22812573,rs58058966,3:80529170,T,C,rs58058966:19-71	46	94.3	19	71	52	rs58058966
chrY	25852572	25852624	seq_b,AX-14383517,Affx-22812573,rs58058966,3:80529170,T,C,rs58058966:19-71	46	94.3	19	71	52	rs58058966
chrY	26206711	26206763	seq_b,AX-14383517,Affx-22812573,rs58058966,3:80529170,T,C,rs58058966:19-71	46	94.3	19	71	52	rs58058966
chrY	28749872	28749924	seq_b,AX-14383517,Affx-22812573,rs58058966,3:80529170,T,C,rs58058966:19-71	46	94.3	19	71	52	rs58058966
chrX	27778621	27778673	seq_b,AX-14383517,Affx-22812573,rs58058966,3:80529170,T,C,rs58058966:19-71	48	96.2	19	71	52	rs58058966
chrX	57657648	57657700	seq_b,AX-14383517,Affx-22812573,rs58058966,3:80529170,T,C,rs58058966:19-71	48	96.2	19	71	52	rs58058966
chrX	58538750	58538802	seq_b,AX-14383517,Affx-22812573,rs58058966,3:80529170,T,C,rs58058966:19-71	48	96.2	19	71	52	rs58058966
chrX	63504666	63504718	seq_b,AX-14383517,Affx-22812573,rs58058966,3:80529170,T,C,rs58058966:19-71	48	96.2	19	71	52	rs58058966
chrX	66710147	66710199	seq_b,AX-14383517,Affx-22812573,rs58058966,3:80529170,T,C,rs58058966:19-71	48	96.2	19	71	52	rs58058966
chrX	69860581	69860633	seq_b,AX-14383517,Affx-22812573,rs58058966,3:80529170,T,C,rs58058966:19-71	48	96.2	19	71	52	rs58058966
chrX	75290465	75290517	seq_b,AX-14383517,Affx-22812573,rs58058966,3:80529170,T,C,rs58058966:19-71	48	96.2	19	71	52	rs58058966
chrX	92317128	92317180	seq_b,AX-14383517,Affx-22812573,rs58058966,3:80529170,T,C,rs58058966:19-71	48	96.2	19	71	52	rs58058966
chrX	92884280	92884332	seq_b,AX-14383517,Affx-22812573,rs58058966,3:80529170,T,C,rs58058966:19-71	48	96.2	19	71	52	rs58058966
chrX	99062143	99062195	seq_b,AX-14383517,Affx-22812573,rs58058966,3:80529170,T,C,rs58058966:19-71	48	96.2	19	71	52	rs58058966
chrX	137889567	137889619	seq_b,AX-14383517,Affx-22812573,rs58058966,3:80529170,T,C,rs58058966:19-71	48	96.2	19	71	52	rs58058966
chrX	62079502	62079553	seq_b,AX-14383517,Affx-22812573,rs58058966,3:80529170,T,C,rs58058966:19-70	47	96.1	19	70	51	rs58058966
chrX	74453582	74453648	seq_b,AX-14383517,Affx-22812573,rs58058966,3:80529170,T,C,rs58058966:6-71	51	93.3	6	71	65	rs58058966
chrX	124974793	124974846	seq_b,AX-14383517,Affx-22812573,rs58058966,3:80529170,T,C,rs58058966:18-71	47	94.4	18	71	53	rs58058966
chrX	5400306	5400358	seq_b,AX-14383517,Affx-22812573,rs58058966,3:80529170,T,C,rs58058966:19-71	46	94.3	19	71	52	rs58058966
chrX	10685046	10685098	seq_b,AX-14383517,Affx-22812573,rs58058966,3:80529170,T,C,rs58058966:19-71	46	94.3	19	71	52	rs58058966
chrY	13270771	13270814	seq_a,AX-14383895,Affx-22814610,rs72901419,3:80698764,A,G,rs72901419:7-49	29	96.8	7	49	42	rs72901419
chrY	13270771	13270814	seq_b,AX-14383895,Affx-22814610,rs72901419,3:80698764,A,G,rs72901419:7-49	29	96.8	7	49	42	rs72901419
chrX	50602103	50602378	seq_a,AX-14383914,Affx-22814716,rs13098888,3:80707325,T,C,rs13098888:0-27	26	100.0	0	27	27	rs13098888
chrX	50602103	50602378	seq_b,AX-14383914,Affx-22814716,rs13098888,3:80707325,T,C,rs13098888:0-27	26	100.0	0	27	27	rs13098888
chrX	103911183	103911221	seq_a,AX-14384436,Affx-22817512,rs149948231,3:80950211,T,C,rs149948231:32-60	25	96.3	32	60	28	rs149948231
chrX	93083390	93083439	seq_a,AX-14384460,Affx-22817613,rs72905094,3:80963734,T,C,rs72905094:17-63	30	96.9	17	63	46	rs72905094
chrX	93083390	93083439	seq_b,AX-14384460,Affx-22817613,rs72905094,3:80963734,T,C,rs72905094:17-63	30	96.9	17	63	46	rs72905094
chrX	58088864	58088892	seq_b,AX-14384538,Affx-22818028,rs115397503,3:81005080,T,C,rs115397503:10-38	24	92.9	10	38	28	rs115397503
chrX	58207725	58207766	seq_b,AX-14384538,Affx-22818028,rs115397503,3:81005080,T,C,rs115397503:1-42	35	92.7	1	42	41	rs115397503
chrX	58123264	58123291	seq_b,AX-14384538,Affx-22818028,rs115397503,3:81005080,T,C,rs115397503:10-38	24	85.2	10	38	28	rs115397503
chrX	58121997	58122023	seq_b,AX-14384538,Affx-22818028,rs115397503,3:81005080,T,C,rs115397503:12-38	22	92.4	12	38	26	rs115397503
chrX	58196835	58196857	seq_a,AX-14384555,Affx-22818137,rs79153893,3:81013703,T,C,rs79153893:0-22	20	95.5	0	22	22	rs79153893
chrX	62040247	62040275	seq_b,AX-14384555,Affx-22818137,rs79153893,3:81013703,T,C,rs79153893:27-55	24	92.9	27	55	28	rs79153893
chrX	58196835	58196857	seq_b,AX-14384555,Affx-22818137,rs79153893,3:81013703,T,C,rs79153893:0-22	20	95.5	0	22	22	rs79153893
chrY	21948590	21948610	seq_a,AX-14384925,Affx-22820356,rs73141003,3:81184150,A,G,rs73141003:41-61	20	100.0	41	61	20	rs73141003
chrY	21948590	21948610	seq_b,AX-14384925,Affx-22820356,rs73141003,3:81184150,A,G,rs73141003:41-61	20	100.0	41	61	20	rs73141003
chrY	27067069	27067091	seq_b,AX-14384934,Affx-22820468,rs56134008,3:81190212,T,C,rs56134008:25-47	20	95.5	25	47	22	rs56134008
chrY	25451390	25451412	seq_b,AX-14384934,Affx-22820468,rs56134008,3:81190212,T,C,rs56134008:25-47	20	95.5	25	47	22	rs56134008
chrY	25261594	25261616	seq_b,AX-14384934,Affx-22820468,rs56134008,3:81190212,T,C,rs56134008:25-47	20	95.5	25	47	22	rs56134008
chrX	24293748	24293782	seq_a,AX-14384970,Affx-22820689,rs62236516,3:8153771,T,C,rs62236516:17-51	30	94.2	17	51	34	rs62236516
chrX	108444681	108444710	seq_a,AX-14384970,Affx-22820689,rs62236516,3:8153771,T,C,rs62236516:22-51	27	96.6	22	51	29	rs62236516
chrX	152696789	152696818	seq_a,AX-14384970,Affx-22820689,rs62236516,3:8153771,T,C,rs62236516:22-51	27	96.6	22	51	29	rs62236516
chrX	95711824	95711857	seq_a,AX-14384970,Affx-22820689,rs62236516,3:8153771,T,C,rs62236516:17-51	28	84.9	17	51	34	rs62236516
chrX	129690956	129690984	seq_a,AX-14384970,Affx-22820689,rs62236516,3:8153771,T,C,rs62236516:17-45	26	96.5	17	45	28	rs62236516
chrX	138532674	138532698	seq_a,AX-14384970,Affx-22820689,rs62236516,3:8153771,T,C,rs62236516:17-41	24	100.0	17	41	24	rs62236516
chrX	35100100	35100128	seq_a,AX-14384970,Affx-22820689,rs62236516,3:8153771,T,C,rs62236516:17-45	24	92.9	17	45	28	rs62236516
chrX	20806793	20806820	seq_a,AX-14384970,Affx-22820689,rs62236516,3:8153771,T,C,rs62236516:17-43	25	100.0	17	43	26	rs62236516
chrX	5034499	5034523	seq_a,AX-14384970,Affx-22820689,rs62236516,3:8153771,T,C,rs62236516:22-46	24	100.0	22	46	24	rs62236516
chrX	141287035	141287062	seq_a,AX-14384970,Affx-22820689,rs62236516,3:8153771,T,C,rs62236516:29-56	23	92.6	29	56	27	rs62236516
chrX	103332986	103333008	seq_a,AX-14384970,Affx-22820689,rs62236516,3:8153771,T,C,rs62236516:23-45	22	100.0	23	45	22	rs62236516
chrX	23963338	23963362	seq_a,AX-14384970,Affx-22820689,rs62236516,3:8153771,T,C,rs62236516:17-41	22	95.9	17	41	24	rs62236516
chrY	17894521	17894551	seq_a,AX-14384970,Affx-22820689,rs62236516,3:8153771,T,C,rs62236516:22-52	26	93.4	22	52	30	rs62236516
chrX	26238847	26238876	seq_a,AX-14384970,Affx-22820689,rs62236516,3:8153771,T,C,rs62236516:22-51	27	96.6	22	51	29	rs62236516
chrX	19395124	19395153	seq_a,AX-14384970,Affx-22820689,rs62236516,3:8153771,T,C,rs62236516:22-51	27	96.6	22	51	29	rs62236516
chrX	54463325	54463355	seq_a,AX-14384970,Affx-22820689,rs62236516,3:8153771,T,C,rs62236516:26-56	26	93.4	26	56	30	rs62236516
chrX	14149258	14149287	seq_a,AX-14384970,Affx-22820689,rs62236516,3:8153771,T,C,rs62236516:17-46	25	93.2	17	46	29	rs62236516
chrX	17158066	17158089	seq_a,AX-14384970,Affx-22820689,rs62236516,3:8153771,T,C,rs62236516:17-40	23	100.0	17	40	23	rs62236516
chrX	50293890	50293915	seq_a,AX-14384970,Affx-22820689,rs62236516,3:8153771,T,C,rs62236516:17-42	23	96.0	17	42	25	rs62236516
chrX	134098329	134098356	seq_a,AX-14384970,Affx-22820689,rs62236516,3:8153771,T,C,rs62236516:17-44	23	92.6	17	44	27	rs62236516
chrX	147868225	147868245	seq_a,AX-14384970,Affx-22820689,rs62236516,3:8153771,T,C,rs62236516:25-45	20	100.0	25	45	20	rs62236516
chrX	95711824	95711857	seq_b,AX-14384970,Affx-22820689,rs62236516,3:8153771,T,C,rs62236516:17-51	30	87.9	17	51	34	rs62236516
chrX	52251520	52251554	seq_b,AX-14384970,Affx-22820689,rs62236516,3:8153771,T,C,rs62236516:22-56	26	88.3	22	56	34	rs62236516
chrX	141255039	141255067	seq_b,AX-14384970,Affx-22820689,rs62236516,3:8153771,T,C,rs62236516:28-56	24	92.9	28	56	28	rs62236516
chrX	21260535	21260559	seq_b,AX-14384970,Affx-22820689,rs62236516,3:8153771,T,C,rs62236516:21-45	24	100.0	21	45	24	rs62236516
chrX	138532674	138532698	seq_b,AX-14384970,Affx-22820689,rs62236516,3:8153771,T,C,rs62236516:17-41	22	95.9	17	41	24	rs62236516
chrX	95711825	95711895	seq_a,AX-14384972,Affx-22820693,rs180986503,3:8153789,T,C,rs180986503:0-71	49	81.5	0	71	71	rs180986503
chrX	18337011	18337073	seq_a,AX-14384972,Affx-22820693,rs180986503,3:8153789,T,C,rs180986503:9-71	36	79.1	9	71	62	rs180986503
chrX	24293749	24293782	seq_a,AX-14384972,Affx-22820693,rs180986503,3:8153789,T,C,rs180986503:0-33	29	94.0	0	33	33	rs180986503
chrX	152696785	152696818	seq_a,AX-14384972,Affx-22820693,rs180986503,3:8153789,T,C,rs180986503:0-33	29	94.0	0	33	33	rs180986503
chrX	108444681	108444710	seq_a,AX-14384972,Affx-22820693,rs180986503,3:8153789,T,C,rs180986503:4-33	27	96.6	4	33	29	rs180986503
chrX	129690957	129690984	seq_a,AX-14384972,Affx-22820693,rs180986503,3:8153789,T,C,rs180986503:0-27	25	96.3	0	27	27	rs180986503
chrX	5034499	5034523	seq_a,AX-14384972,Affx-22820693,rs180986503,3:8153789,T,C,rs180986503:4-28	24	100.0	4	28	24	rs180986503
chrX	141287035	141287062	seq_a,AX-14384972,Affx-22820693,rs180986503,3:8153789,T,C,rs180986503:11-38	23	92.6	11	38	27	rs180986503
chrX	138532675	138532698	seq_a,AX-14384972,Affx-22820693,rs180986503,3:8153789,T,C,rs180986503:0-23	23	100.0	0	23	23	rs180986503
chrX	35100101	35100128	seq_a,AX-14384972,Affx-22820693,rs180986503,3:8153789,T,C,rs180986503:0-27	23	92.6	0	27	27	rs180986503
chrX	20806794	20806820	seq_a,AX-14384972,Affx-22820693,rs180986503,3:8153789,T,C,rs180986503:0-25	24	100.0	0	25	25	rs180986503
chrX	103332986	103333008	seq_a,AX-14384972,Affx-22820693,rs180986503,3:8153789,T,C,rs180986503:5-27	22	100.0	5	27	22	rs180986503
chrX	23963339	23963362	seq_a,AX-14384972,Affx-22820693,rs180986503,3:8153789,T,C,rs180986503:0-23	21	95.7	0	23	23	rs180986503
chrY	17894490	17894551	seq_a,AX-14384972,Affx-22820693,rs180986503,3:8153789,T,C,rs180986503:4-71	40	79.2	4	71	67	rs180986503
chrY	14545750	14545820	seq_a,AX-14384972,Affx-22820693,rs180986503,3:8153789,T,C,rs180986503:0-71	32	81.9	0	71	71	rs180986503
chrX	113988561	113988631	seq_a,AX-14384972,Affx-22820693,rs180986503,3:8153789,T,C,rs180986503:0-71	43	77.2	0	71	71	rs180986503
chrX	150546375	150546436	seq_a,AX-14384972,Affx-22820693,rs180986503,3:8153789,T,C,rs180986503:10-71	41	83.7	10	71	61	rs180986503
chrX	116468835	116468906	seq_a,AX-14384972,Affx-22820693,rs180986503,3:8153789,T,C,rs180986503:0-71	39	77.5	0	71	71	rs180986503
chrX	69116104	69116162	seq_a,AX-14384972,Affx-22820693,rs180986503,3:8153789,T,C,rs180986503:13-71	36	81.1	13	71	58	rs180986503
chrX	15033234	15033295	seq_a,AX-14384972,Affx-22820693,rs180986503,3:8153789,T,C,rs180986503:10-71	35	78.7	10	71	61	rs180986503
chrX	19395124	19395153	seq_a,AX-14384972,Affx-22820693,rs180986503,3:8153789,T,C,rs180986503:4-33	27	96.6	4	33	29	rs180986503
chrX	26238847	26238876	seq_a,AX-14384972,Affx-22820693,rs180986503,3:8153789,T,C,rs180986503:4-33	27	96.6	4	33	29	rs180986503
chrX	54463325	54463355	seq_a,AX-14384972,Affx-22820693,rs180986503,3:8153789,T,C,rs180986503:8-38	26	93.4	8	38	30	rs180986503
chrX	14149258	14149286	seq_a,AX-14384972,Affx-22820693,rs180986503,3:8153789,T,C,rs180986503:0-28	24	92.9	0	28	28	rs180986503
chrX	38417923	38417951	seq_a,AX-14384972,Affx-22820693,rs180986503,3:8153789,T,C,rs180986503:4-33	25	85.8	4	33	29	rs180986503
chrX	134098329	134098355	seq_a,AX-14384972,Affx-22820693,rs180986503,3:8153789,T,C,rs180986503:0-26	22	92.4	0	26	26	rs180986503
chrX	50293890	50293914	seq_a,AX-14384972,Affx-22820693,rs180986503,3:8153789,T,C,rs180986503:0-24	22	95.9	0	24	24	rs180986503
chrX	17158066	17158088	seq_a,AX-14384972,Affx-22820693,rs180986503,3:8153789,T,C,rs180986503:0-22	22	100.0	0	22	22	rs180986503
chrX	147868225	147868245	seq_a,AX-14384972,Affx-22820693,rs180986503,3:8153789,T,C,rs180986503:7-27	20	100.0	7	27	20	rs180986503
chrX	21179715	21179735	seq_a,AX-14384972,Affx-22820693,rs180986503,3:8153789,T,C,rs180986503:51-71	20	100.0	51	71	20	rs180986503
chrX	95711825	95711895	seq_b,AX-14384972,Affx-22820693,rs180986503,3:8153789,T,C,rs180986503:0-71	47	80.0	0	71	71	rs180986503
chrX	18337011	18337073	seq_b,AX-14384972,Affx-22820693,rs180986503,3:8153789,T,C,rs180986503:9-71	38	80.7	9	71	62	rs180986503
chrX	141287035	141287095	seq_b,AX-14384972,Affx-22820693,rs180986503,3:8153789,T,C,rs180986503:11-71	36	80.0	11	71	60	rs180986503
chrX	24293749	24293782	seq_b,AX-14384972,Affx-22820693,rs180986503,3:8153789,T,C,rs180986503:0-33	29	94.0	0	33	33	rs180986503
chrX	152696785	152696818	seq_b,AX-14384972,Affx-22820693,rs180986503,3:8153789,T,C,rs180986503:0-33	29	94.0	0	33	33	rs180986503
chrX	108444681	108444710	seq_b,AX-14384972,Affx-22820693,rs180986503,3:8153789,T,C,rs180986503:4-33	27	96.6	4	33	29	rs180986503
chrX	129690957	129690984	seq_b,AX-14384972,Affx-22820693,rs180986503,3:8153789,T,C,rs180986503:0-27	25	96.3	0	27	27	rs180986503
chrX	5034499	5034523	seq_b,AX-14384972,Affx-22820693,rs180986503,3:8153789,T,C,rs180986503:4-28	24	100.0	4	28	24	rs180986503
chrX	138532675	138532698	seq_b,AX-14384972,Affx-22820693,rs180986503,3:8153789,T,C,rs180986503:0-23	23	100.0	0	23	23	rs180986503
chrX	35100101	35100128	seq_b,AX-14384972,Affx-22820693,rs180986503,3:8153789,T,C,rs180986503:0-27	23	92.6	0	27	27	rs180986503
chrX	20806794	20806820	seq_b,AX-14384972,Affx-22820693,rs180986503,3:8153789,T,C,rs180986503:0-25	24	100.0	0	25	25	rs180986503
chrX	103332986	103333008	seq_b,AX-14384972,Affx-22820693,rs180986503,3:8153789,T,C,rs180986503:5-27	22	100.0	5	27	22	rs180986503
chrX	23963339	23963362	seq_b,AX-14384972,Affx-22820693,rs180986503,3:8153789,T,C,rs180986503:0-23	21	95.7	0	23	23	rs180986503
chrY	17894490	17894551	seq_b,AX-14384972,Affx-22820693,rs180986503,3:8153789,T,C,rs180986503:4-71	40	79.2	4	71	67	rs180986503
chrY	14545750	14545820	seq_b,AX-14384972,Affx-22820693,rs180986503,3:8153789,T,C,rs180986503:0-71	32	81.9	0	71	71	rs180986503
chrX	150546375	150546436	seq_b,AX-14384972,Affx-22820693,rs180986503,3:8153789,T,C,rs180986503:10-71	43	85.3	10	71	61	rs180986503
chrX	113988561	113988631	seq_b,AX-14384972,Affx-22820693,rs180986503,3:8153789,T,C,rs180986503:0-71	41	75.8	0	71	71	rs180986503
chrX	116468835	116468906	seq_b,AX-14384972,Affx-22820693,rs180986503,3:8153789,T,C,rs180986503:0-71	37	76.1	0	71	71	rs180986503
chrX	69116104	69116162	seq_b,AX-14384972,Affx-22820693,rs180986503,3:8153789,T,C,rs180986503:13-71	34	79.4	13	71	58	rs180986503
chrX	15033234	15033295	seq_b,AX-14384972,Affx-22820693,rs180986503,3:8153789,T,C,rs180986503:10-71	33	77.1	10	71	61	rs180986503
chrX	19395124	19395153	seq_b,AX-14384972,Affx-22820693,rs180986503,3:8153789,T,C,rs180986503:4-33	27	96.6	4	33	29	rs180986503
chrX	26238847	26238876	seq_b,AX-14384972,Affx-22820693,rs180986503,3:8153789,T,C,rs180986503:4-33	27	96.6	4	33	29	rs180986503
chrX	14149258	14149286	seq_b,AX-14384972,Affx-22820693,rs180986503,3:8153789,T,C,rs180986503:0-28	24	92.9	0	28	28	rs180986503
chrX	54463330	54463355	seq_b,AX-14384972,Affx-22820693,rs180986503,3:8153789,T,C,rs180986503:8-33	23	96.0	8	33	25	rs180986503
chrX	38417923	38417951	seq_b,AX-14384972,Affx-22820693,rs180986503,3:8153789,T,C,rs180986503:4-33	25	85.8	4	33	29	rs180986503
chrX	134098329	134098355	seq_b,AX-14384972,Affx-22820693,rs180986503,3:8153789,T,C,rs180986503:0-26	22	92.4	0	26	26	rs180986503
chrX	50293890	50293914	seq_b,AX-14384972,Affx-22820693,rs180986503,3:8153789,T,C,rs180986503:0-24	22	95.9	0	24	24	rs180986503
chrX	17158066	17158088	seq_b,AX-14384972,Affx-22820693,rs180986503,3:8153789,T,C,rs180986503:0-22	22	100.0	0	22	22	rs180986503
chrX	147868225	147868245	seq_b,AX-14384972,Affx-22820693,rs180986503,3:8153789,T,C,rs180986503:7-27	20	100.0	7	27	20	rs180986503
chrX	21179715	21179735	seq_b,AX-14384972,Affx-22820693,rs180986503,3:8153789,T,C,rs180986503:51-71	20	100.0	51	71	20	rs180986503
chrY	5210774	5210797	seq_a,AX-14385034,Affx-22820921,rs57906619,3:81221576,A,G,rs57906619:8-31	21	95.7	8	31	23	rs57906619
chrX	56026537	56026561	seq_a,AX-14385034,Affx-22820921,rs57906619,3:81221576,A,G,rs57906619:45-69	22	95.9	45	69	24	rs57906619
chrX	91373208	91373231	seq_a,AX-14385034,Affx-22820921,rs57906619,3:81221576,A,G,rs57906619:8-31	21	95.7	8	31	23	rs57906619
chrY	5210774	5210797	seq_b,AX-14385034,Affx-22820921,rs57906619,3:81221576,A,G,rs57906619:8-31	21	95.7	8	31	23	rs57906619
chrX	56026537	56026561	seq_b,AX-14385034,Affx-22820921,rs57906619,3:81221576,A,G,rs57906619:45-69	22	95.9	45	69	24	rs57906619
chrX	91373208	91373231	seq_b,AX-14385034,Affx-22820921,rs57906619,3:81221576,A,G,rs57906619:8-31	21	95.7	8	31	23	rs57906619
chrX	85727255	85727313	seq_a,AX-14385069,Affx-22821058,rs975759,3:81234153,T,G,rs975759:0-68	37	76.8	0	68	68	rs975759
chrX	17232457	17232480	seq_a,AX-14385069,Affx-22821058,rs975759,3:81234153,T,G,rs975759:44-67	23	100.0	44	67	23	rs975759
chrX	85727255	85727313	seq_b,AX-14385069,Affx-22821058,rs975759,3:81234153,T,G,rs975759:0-68	37	76.8	0	68	68	rs975759
chrX	17232457	17232480	seq_b,AX-14385069,Affx-22821058,rs975759,3:81234153,T,G,rs975759:44-67	23	100.0	44	67	23	rs975759
chrX	96644750	96644778	seq_a,AX-14385099,Affx-22821194,rs75738256,3:81244694,A,C,rs75738256:43-71	22	89.3	43	71	28	rs75738256
chrX	5651470	5651540	seq_a,AX-14385099,Affx-22821194,rs75738256,3:81244694,A,C,rs75738256:0-71	35	84.5	0	71	71	rs75738256
chrX	137414707	137414778	seq_a,AX-14385099,Affx-22821194,rs75738256,3:81244694,A,C,rs75738256:0-71	38	91.4	0	71	71	rs75738256
chrX	40264000	40264048	seq_a,AX-14385099,Affx-22821194,rs75738256,3:81244694,A,C,rs75738256:23-71	32	94.5	23	71	48	rs75738256
chrX	103602692	103602728	seq_b,AX-14385099,Affx-22821194,rs75738256,3:81244694,A,C,rs75738256:35-71	26	86.2	35	71	36	rs75738256
chrX	96644750	96644778	seq_b,AX-14385099,Affx-22821194,rs75738256,3:81244694,A,C,rs75738256:43-71	22	89.3	43	71	28	rs75738256
chrX	5651470	5651540	seq_b,AX-14385099,Affx-22821194,rs75738256,3:81244694,A,C,rs75738256:0-71	35	84.5	0	71	71	rs75738256
chrX	137414707	137414778	seq_b,AX-14385099,Affx-22821194,rs75738256,3:81244694,A,C,rs75738256:0-71	38	91.4	0	71	71	rs75738256
chrX	40264000	40264048	seq_b,AX-14385099,Affx-22821194,rs75738256,3:81244694,A,C,rs75738256:23-71	32	94.5	23	71	48	rs75738256
chrX	123928244	123928266	seq_a,AX-14385313,Affx-22822223,rs13088735,3:8165502,T,G,rs13088735:2-24	22	100.0	2	24	22	rs13088735
chrX	123928244	123928266	seq_b,AX-14385313,Affx-22822223,rs13088735,3:8165502,T,G,rs13088735:2-24	22	100.0	2	24	22	rs13088735
chrX	93569641	93569663	seq_a,AX-14385587,Affx-22823668,rs146171604,3:81440480,A,G,rs146171604:44-66	22	100.0	44	66	22	rs146171604
chrX	113493073	113493096	seq_a,AX-14385587,Affx-22823668,rs146171604,3:81440480,A,G,rs146171604:49-71	21	100.0	49	71	22	rs146171604
chrX	93569641	93569663	seq_b,AX-14385587,Affx-22823668,rs146171604,3:81440480,A,G,rs146171604:44-66	22	100.0	44	66	22	rs146171604
chrX	113493073	113493096	seq_b,AX-14385587,Affx-22823668,rs146171604,3:81440480,A,G,rs146171604:49-71	21	100.0	49	71	22	rs146171604
chrX	20235698	20235719	seq_b,AX-14385618,Affx-22823826,rs79480365,3:81454990,T,C,rs79480365:22-43	21	100.0	22	43	21	rs79480365
chrX	21983205	21983237	seq_b,AX-14385622,Affx-22823833,rs62265363,3:81455569,T,C,rs62265363:35-67	22	84.4	35	67	32	rs62265363
chrY	19292223	19292244	seq_a,AX-14385726,Affx-22824257,rs59161789,3:81490660,T,C,rs59161789:50-71	21	100.0	50	71	21	rs59161789
chrX	151036442	151036516	seq_a,AX-14385726,Affx-22824257,rs59161789,3:81490660,T,C,rs59161789:0-71	49	89.1	0	71	71	rs59161789
chrX	107248439	107248483	seq_a,AX-14385726,Affx-22824257,rs59161789,3:81490660,T,C,rs59161789:28-71	38	95.3	28	71	43	rs59161789
chrX	136819620	136819693	seq_a,AX-14385726,Affx-22824257,rs59161789,3:81490660,T,C,rs59161789:0-71	42	83.9	0	71	71	rs59161789
chrX	35325136	35325170	seq_a,AX-14385726,Affx-22824257,rs59161789,3:81490660,T,C,rs59161789:37-71	32	97.1	37	71	34	rs59161789
chrX	53046331	53046364	seq_a,AX-14385726,Affx-22824257,rs59161789,3:81490660,T,C,rs59161789:38-71	31	97.0	38	71	33	rs59161789
chrX	99607694	99607765	seq_a,AX-14385726,Affx-22824257,rs59161789,3:81490660,T,C,rs59161789:0-71	41	88.7	0	71	71	rs59161789
chrX	83235820	83235854	seq_a,AX-14385726,Affx-22824257,rs59161789,3:81490660,T,C,rs59161789:37-71	30	94.2	37	71	34	rs59161789
chrX	4075590	4075624	seq_a,AX-14385726,Affx-22824257,rs59161789,3:81490660,T,C,rs59161789:37-71	28	91.2	37	71	34	rs59161789
chrX	31446471	31446503	seq_a,AX-14385726,Affx-22824257,rs59161789,3:81490660,T,C,rs59161789:39-71	28	93.8	39	71	32	rs59161789
chrX	66315240	66315274	seq_a,AX-14385726,Affx-22824257,rs59161789,3:81490660,T,C,rs59161789:37-71	28	91.2	37	71	34	rs59161789
chrX	83797664	83797692	seq_a,AX-14385726,Affx-22824257,rs59161789,3:81490660,T,C,rs59161789:43-71	26	96.5	43	71	28	rs59161789
chrX	30881750	30881783	seq_a,AX-14385726,Affx-22824257,rs59161789,3:81490660,T,C,rs59161789:38-71	25	87.9	38	71	33	rs59161789
chrX	134238348	134238381	seq_a,AX-14385726,Affx-22824257,rs59161789,3:81490660,T,C,rs59161789:38-71	25	87.9	38	71	33	rs59161789
chrX	96098236	96098264	seq_a,AX-14385726,Affx-22824257,rs59161789,3:81490660,T,C,rs59161789:43-71	24	92.9	43	71	28	rs59161789
chrX	21836178	21836201	seq_a,AX-14385726,Affx-22824257,rs59161789,3:81490660,T,C,rs59161789:48-71	23	100.0	48	71	23	rs59161789
chrX	26533612	26533675	seq_a,AX-14385726,Affx-22824257,rs59161789,3:81490660,T,C,rs59161789:0-63	33	94.6	0	63	63	rs59161789
chrX	140294265	140294307	seq_a,AX-14385726,Affx-22824257,rs59161789,3:81490660,T,C,rs59161789:29-71	38	95.3	29	71	42	rs59161789
chrX	26374474	26374507	seq_a,AX-14385726,Affx-22824257,rs59161789,3:81490660,T,C,rs59161789:38-71	29	94.0	38	71	33	rs59161789
chrX	36596001	36596034	seq_a,AX-14385726,Affx-22824257,rs59161789,3:81490660,T,C,rs59161789:38-71	29	94.0	38	71	33	rs59161789
chrX	4817350	4817382	seq_a,AX-14385726,Affx-22824257,rs59161789,3:81490660,T,C,rs59161789:38-70	28	93.8	38	70	32	rs59161789
chrX	23042480	23042514	seq_a,AX-14385726,Affx-22824257,rs59161789,3:81490660,T,C,rs59161789:37-71	28	91.2	37	71	34	rs59161789
chrX	25131568	25131600	seq_a,AX-14385726,Affx-22824257,rs59161789,3:81490660,T,C,rs59161789:39-71	28	93.8	39	71	32	rs59161789
chrX	101418444	101418478	seq_a,AX-14385726,Affx-22824257,rs59161789,3:81490660,T,C,rs59161789:37-71	28	91.2	37	71	34	rs59161789
chrX	154195124	154195158	seq_a,AX-14385726,Affx-22824257,rs59161789,3:81490660,T,C,rs59161789:37-71	28	91.2	37	71	34	rs59161789
chrX	81390472	81390505	seq_a,AX-14385726,Affx-22824257,rs59161789,3:81490660,T,C,rs59161789:38-71	27	91.0	38	71	33	rs59161789
chrX	115132699	115132728	seq_a,AX-14385726,Affx-22824257,rs59161789,3:81490660,T,C,rs59161789:42-71	27	96.6	42	71	29	rs59161789
chrX	87729703	87729731	seq_a,AX-14385726,Affx-22824257,rs59161789,3:81490660,T,C,rs59161789:43-71	26	96.5	43	71	28	rs59161789
chrX	93580559	93580587	seq_a,AX-14385726,Affx-22824257,rs59161789,3:81490660,T,C,rs59161789:43-71	26	96.5	43	71	28	rs59161789
chrX	97106754	97106782	seq_a,AX-14385726,Affx-22824257,rs59161789,3:81490660,T,C,rs59161789:43-71	26	96.5	43	71	28	rs59161789
chrX	103799936	103799964	seq_a,AX-14385726,Affx-22824257,rs59161789,3:81490660,T,C,rs59161789:43-71	26	96.5	43	71	28	rs59161789
chrX	132639303	132639331	seq_a,AX-14385726,Affx-22824257,rs59161789,3:81490660,T,C,rs59161789:43-71	26	96.5	43	71	28	rs59161789
chrX	134098839	134098867	seq_a,AX-14385726,Affx-22824257,rs59161789,3:81490660,T,C,rs59161789:43-71	26	96.5	43	71	28	rs59161789
chrY	19292223	19292244	seq_b,AX-14385726,Affx-22824257,rs59161789,3:81490660,T,C,rs59161789:50-71	21	100.0	50	71	21	rs59161789
chrX	136819620	136819693	seq_b,AX-14385726,Affx-22824257,rs59161789,3:81490660,T,C,rs59161789:0-71	44	85.5	0	71	71	rs59161789
chrX	107248439	107248483	seq_b,AX-14385726,Affx-22824257,rs59161789,3:81490660,T,C,rs59161789:28-71	37	95.2	28	71	43	rs59161789
chrX	35325136	35325170	seq_b,AX-14385726,Affx-22824257,rs59161789,3:81490660,T,C,rs59161789:37-71	32	97.1	37	71	34	rs59161789
chrX	53046331	53046364	seq_b,AX-14385726,Affx-22824257,rs59161789,3:81490660,T,C,rs59161789:38-71	31	97.0	38	71	33	rs59161789
chrX	99607694	99607765	seq_b,AX-14385726,Affx-22824257,rs59161789,3:81490660,T,C,rs59161789:0-71	41	88.7	0	71	71	rs59161789
chrX	83235820	83235854	seq_b,AX-14385726,Affx-22824257,rs59161789,3:81490660,T,C,rs59161789:37-71	30	94.2	37	71	34	rs59161789
chrX	4075590	4075624	seq_b,AX-14385726,Affx-22824257,rs59161789,3:81490660,T,C,rs59161789:37-71	28	91.2	37	71	34	rs59161789
chrX	31446471	31446503	seq_b,AX-14385726,Affx-22824257,rs59161789,3:81490660,T,C,rs59161789:39-71	28	93.8	39	71	32	rs59161789
chrX	66315240	66315274	seq_b,AX-14385726,Affx-22824257,rs59161789,3:81490660,T,C,rs59161789:37-71	28	91.2	37	71	34	rs59161789
chrX	30881746	30881783	seq_b,AX-14385726,Affx-22824257,rs59161789,3:81490660,T,C,rs59161789:33-71	28	81.1	33	71	38	rs59161789
chrX	83797664	83797692	seq_b,AX-14385726,Affx-22824257,rs59161789,3:81490660,T,C,rs59161789:43-71	26	96.5	43	71	28	rs59161789
chrX	151036488	151036516	seq_b,AX-14385726,Affx-22824257,rs59161789,3:81490660,T,C,rs59161789:43-71	26	96.5	43	71	28	rs59161789
chrX	132212165	132212226	seq_b,AX-14385726,Affx-22824257,rs59161789,3:81490660,T,C,rs59161789:1-71	40	76.1	1	71	70	rs59161789
chrX	134238348	134238381	seq_b,AX-14385726,Affx-22824257,rs59161789,3:81490660,T,C,rs59161789:38-71	25	87.9	38	71	33	rs59161789
chrX	96098236	96098264	seq_b,AX-14385726,Affx-22824257,rs59161789,3:81490660,T,C,rs59161789:43-71	24	92.9	43	71	28	rs59161789
chrX	21836178	21836201	seq_b,AX-14385726,Affx-22824257,rs59161789,3:81490660,T,C,rs59161789:48-71	23	100.0	48	71	23	rs59161789
chrX	140294265	140294307	seq_b,AX-14385726,Affx-22824257,rs59161789,3:81490660,T,C,rs59161789:29-71	36	92.9	29	71	42	rs59161789
chrX	45121634	45121695	seq_b,AX-14385726,Affx-22824257,rs59161789,3:81490660,T,C,rs59161789:1-71	45	77.8	1	71	70	rs59161789
chrX	4817350	4817387	seq_b,AX-14385726,Affx-22824257,rs59161789,3:81490660,T,C,rs59161789:32-70	32	86.5	32	70	38	rs59161789
chrX	26374474	26374507	seq_b,AX-14385726,Affx-22824257,rs59161789,3:81490660,T,C,rs59161789:38-71	29	94.0	38	71	33	rs59161789
chrX	36596001	36596034	seq_b,AX-14385726,Affx-22824257,rs59161789,3:81490660,T,C,rs59161789:38-71	29	94.0	38	71	33	rs59161789
chrX	23042480	23042514	seq_b,AX-14385726,Affx-22824257,rs59161789,3:81490660,T,C,rs59161789:37-71	28	91.2	37	71	34	rs59161789
chrX	25131568	25131600	seq_b,AX-14385726,Affx-22824257,rs59161789,3:81490660,T,C,rs59161789:39-71	28	93.8	39	71	32	rs59161789
chrX	101418444	101418478	seq_b,AX-14385726,Affx-22824257,rs59161789,3:81490660,T,C,rs59161789:37-71	28	91.2	37	71	34	rs59161789
chrX	154195124	154195158	seq_b,AX-14385726,Affx-22824257,rs59161789,3:81490660,T,C,rs59161789:37-71	28	91.2	37	71	34	rs59161789
chrX	81390472	81390505	seq_b,AX-14385726,Affx-22824257,rs59161789,3:81490660,T,C,rs59161789:38-71	27	91.0	38	71	33	rs59161789
chrX	115132699	115132728	seq_b,AX-14385726,Affx-22824257,rs59161789,3:81490660,T,C,rs59161789:42-71	27	96.6	42	71	29	rs59161789
chrX	87729703	87729731	seq_b,AX-14385726,Affx-22824257,rs59161789,3:81490660,T,C,rs59161789:43-71	26	96.5	43	71	28	rs59161789
chrX	93580559	93580587	seq_b,AX-14385726,Affx-22824257,rs59161789,3:81490660,T,C,rs59161789:43-71	26	96.5	43	71	28	rs59161789
chrX	97106754	97106782	seq_b,AX-14385726,Affx-22824257,rs59161789,3:81490660,T,C,rs59161789:43-71	26	96.5	43	71	28	rs59161789
chrX	103799936	103799964	seq_b,AX-14385726,Affx-22824257,rs59161789,3:81490660,T,C,rs59161789:43-71	26	96.5	43	71	28	rs59161789
chrX	132639303	132639331	seq_b,AX-14385726,Affx-22824257,rs59161789,3:81490660,T,C,rs59161789:43-71	26	96.5	43	71	28	rs59161789
chrX	117519337	117519357	seq_a,AX-14385734,Affx-22824318,rs72902475,3:81494663,A,G,rs72902475:14-34	20	100.0	14	34	20	rs72902475
chrX	117519337	117519357	seq_b,AX-14385734,Affx-22824318,rs72902475,3:81494663,A,G,rs72902475:14-34	20	100.0	14	34	20	rs72902475
chrY	4534575	4534789	seq_b,AX-14385734,Affx-22824318,rs72902475,3:81494663,A,G,rs72902475:4-31	26	100.0	4	31	27	rs72902475
chrX	90457769	90457983	seq_b,AX-14385734,Affx-22824318,rs72902475,3:81494663,A,G,rs72902475:4-31	26	100.0	4	31	27	rs72902475
chrY	2468223	2468334	seq_a,AX-14386195,Affx-22826603,rs115609867,3:81717390,T,C,rs115609867:0-71	38	89.6	0	71	71	rs115609867
chrY	17551602	17551635	seq_a,AX-14386195,Affx-22826603,rs115609867,3:81717390,T,C,rs115609867:0-33	25	87.9	0	33	33	rs115609867
chrY	27409084	27409117	seq_a,AX-14386195,Affx-22826603,rs115609867,3:81717390,T,C,rs115609867:0-32	25	90.7	0	32	32	rs115609867
chrY	4779975	4780009	seq_a,AX-14386195,Affx-22826603,rs115609867,3:81717390,T,C,rs115609867:0-33	27	96.6	0	33	33	rs115609867
chrY	6500665	6500699	seq_a,AX-14386195,Affx-22826603,rs115609867,3:81717390,T,C,rs115609867:0-33	27	96.6	0	33	33	rs115609867
chrY	25093527	25093561	seq_a,AX-14386195,Affx-22826603,rs115609867,3:81717390,T,C,rs115609867:0-33	27	96.6	0	33	33	rs115609867
chrY	25644403	25644437	seq_a,AX-14386195,Affx-22826603,rs115609867,3:81717390,T,C,rs115609867:0-33	27	96.6	0	33	33	rs115609867
chrY	26727285	26727319	seq_a,AX-14386195,Affx-22826603,rs115609867,3:81717390,T,C,rs115609867:0-33	27	96.6	0	33	33	rs115609867
chrY	15143620	15143654	seq_a,AX-14386195,Affx-22826603,rs115609867,3:81717390,T,C,rs115609867:0-33	26	96.5	0	33	33	rs115609867
chrY	23052539	23052560	seq_a,AX-14386195,Affx-22826603,rs115609867,3:81717390,T,C,rs115609867:0-21	21	100.0	0	21	21	rs115609867
chrY	21934595	21934629	seq_a,AX-14386195,Affx-22826603,rs115609867,3:81717390,T,C,rs115609867:0-33	25	93.2	0	33	33	rs115609867
chrY	6165455	6165488	seq_a,AX-14386195,Affx-22826603,rs115609867,3:81717390,T,C,rs115609867:0-33	21	81.9	0	33	33	rs115609867
chrY	13545134	13545154	seq_a,AX-14386195,Affx-22826603,rs115609867,3:81717390,T,C,rs115609867:51-71	20	100.0	51	71	20	rs115609867
chrX	146218778	146218850	seq_a,AX-14386195,Affx-22826603,rs115609867,3:81717390,T,C,rs115609867:0-71	51	88.1	0	71	71	rs115609867
chrX	130641125	130641198	seq_a,AX-14386195,Affx-22826603,rs115609867,3:81717390,T,C,rs115609867:0-71	50	87.9	0	71	71	rs115609867
chrX	37508722	37508768	seq_a,AX-14386195,Affx-22826603,rs115609867,3:81717390,T,C,rs115609867:25-71	36	89.2	25	71	46	rs115609867
chrX	62404913	62468273	seq_a,AX-14386195,Affx-22826603,rs115609867,3:81717390,T,C,rs115609867:0-71	49	93.0	0	71	71	rs115609867
chrX	44222342	44531945	seq_a,AX-14386195,Affx-22826603,rs115609867,3:81717390,T,C,rs115609867:0-71	45	92.5	0	71	71	rs115609867
chrX	45113709	45113820	seq_a,AX-14386195,Affx-22826603,rs115609867,3:81717390,T,C,rs115609867:0-71	43	93.9	0	71	71	rs115609867
chrX	94485666	94485777	seq_a,AX-14386195,Affx-22826603,rs115609867,3:81717390,T,C,rs115609867:0-71	42	86.3	0	71	71	rs115609867
chrX	118245557	118245650	seq_a,AX-14386195,Affx-22826603,rs115609867,3:81717390,T,C,rs115609867:0-71	42	95.7	0	71	71	rs115609867
chrX	98931507	98931542	seq_a,AX-14386195,Affx-22826603,rs115609867,3:81717390,T,C,rs115609867:0-35	32	97.1	0	35	35	rs115609867
chrX	103872003	103966304	seq_a,AX-14386195,Affx-22826603,rs115609867,3:81717390,T,C,rs115609867:0-71	46	96.0	0	71	71	rs115609867
chrX	11409423	11536037	seq_a,AX-14386195,Affx-22826603,rs115609867,3:81717390,T,C,rs115609867:0-71	44	95.9	0	71	71	rs115609867
chrX	83704953	83704986	seq_a,AX-14386195,Affx-22826603,rs115609867,3:81717390,T,C,rs115609867:0-33	30	96.9	0	33	33	rs115609867
chrX	93790638	93790671	seq_a,AX-14386195,Affx-22826603,rs115609867,3:81717390,T,C,rs115609867:0-33	27	91.0	0	33	33	rs115609867
chrX	112728504	112728537	seq_a,AX-14386195,Affx-22826603,rs115609867,3:81717390,T,C,rs115609867:0-33	27	91.0	0	33	33	rs115609867
chrX	2518223	2518334	seq_a,AX-14386195,Affx-22826603,rs115609867,3:81717390,T,C,rs115609867:0-71	38	89.6	0	71	71	rs115609867
chrX	55299194	55299228	seq_a,AX-14386195,Affx-22826603,rs115609867,3:81717390,T,C,rs115609867:0-33	30	96.9	0	33	33	rs115609867
chrY	6917060	6917094	seq_a,AX-14386195,Affx-22826603,rs115609867,3:81717390,T,C,rs115609867:0-34	28	91.2	0	34	34	rs115609867
chrY	4725653	4725687	seq_a,AX-14386195,Affx-22826603,rs115609867,3:81717390,T,C,rs115609867:0-33	26	91.0	0	33	33	rs115609867
chrY	1925544	1925578	seq_a,AX-14386195,Affx-22826603,rs115609867,3:81717390,T,C,rs115609867:0-33	28	93.8	0	33	33	rs115609867
chrY	17847610	17847643	seq_a,AX-14386195,Affx-22826603,rs115609867,3:81717390,T,C,rs115609867:1-33	27	96.6	1	33	32	rs115609867
chrY	21770310	21770403	seq_a,AX-14386195,Affx-22826603,rs115609867,3:81717390,T,C,rs115609867:0-71	33	97.2	0	71	71	rs115609867
chrY	24466048	24466079	seq_a,AX-14386195,Affx-22826603,rs115609867,3:81717390,T,C,rs115609867:0-34	29	80.7	0	34	34	rs115609867
chrY	26553290	26553323	seq_a,AX-14386195,Affx-22826603,rs115609867,3:81717390,T,C,rs115609867:0-32	25	90.7	0	32	32	rs115609867
chrY	478007	478041	seq_a,AX-14386195,Affx-22826603,rs115609867,3:81717390,T,C,rs115609867:0-33	24	87.9	0	33	33	rs115609867
chrY	7573223	7573257	seq_a,AX-14386195,Affx-22826603,rs115609867,3:81717390,T,C,rs115609867:0-33	27	96.6	0	33	33	rs115609867
chrY	15529933	15529967	seq_a,AX-14386195,Affx-22826603,rs115609867,3:81717390,T,C,rs115609867:0-33	27	96.6	0	33	33	rs115609867
chrY	27235068	27235102	seq_a,AX-14386195,Affx-22826603,rs115609867,3:81717390,T,C,rs115609867:0-33	27	96.6	0	33	33	rs115609867
chrY	28318464	28318498	seq_a,AX-14386195,Affx-22826603,rs115609867,3:81717390,T,C,rs115609867:0-33	27	96.6	0	33	33	rs115609867
chrY	28535142	28535176	seq_a,AX-14386195,Affx-22826603,rs115609867,3:81717390,T,C,rs115609867:0-33	27	96.6	0	33	33	rs115609867
chrY	23013785	23013818	seq_a,AX-14386195,Affx-22826603,rs115609867,3:81717390,T,C,rs115609867:0-32	26	96.5	0	32	32	rs115609867
chrY	8369520	8369554	seq_a,AX-14386195,Affx-22826603,rs115609867,3:81717390,T,C,rs115609867:0-33	25	96.3	0	33	33	rs115609867
chrY	16682627	16682648	seq_a,AX-14386195,Affx-22826603,rs115609867,3:81717390,T,C,rs115609867:0-21	21	100.0	0	21	21	rs115609867
chrX	56643518	56643589	seq_a,AX-14386195,Affx-22826603,rs115609867,3:81717390,T,C,rs115609867:0-71	51	86.0	0	71	71	rs115609867
chrX	85002245	85002317	seq_a,AX-14386195,Affx-22826603,rs115609867,3:81717390,T,C,rs115609867:0-71	54	91.0	0	71	71	rs115609867
chrX	125816762	125816834	seq_a,AX-14386195,Affx-22826603,rs115609867,3:81717390,T,C,rs115609867:0-71	48	84.6	0	71	71	rs115609867
chrX	7127768	7369711	seq_a,AX-14386195,Affx-22826603,rs115609867,3:81717390,T,C,rs115609867:0-71	52	87.4	0	71	71	rs115609867
chrX	84153994	84332286	seq_a,AX-14386195,Affx-22826603,rs115609867,3:81717390,T,C,rs115609867:0-71	53	88.5	0	71	71	rs115609867
chrX	38710931	39039794	seq_a,AX-14386195,Affx-22826603,rs115609867,3:81717390,T,C,rs115609867:0-71	44	90.8	0	71	71	rs115609867
chrX	21687680	21687714	seq_a,AX-14386195,Affx-22826603,rs115609867,3:81717390,T,C,rs115609867:0-33	30	97.0	0	33	33	rs115609867
chrX	55627104	55627138	seq_a,AX-14386195,Affx-22826603,rs115609867,3:81717390,T,C,rs115609867:0-33	30	97.0	0	33	33	rs115609867
chrX	66641303	66641394	seq_a,AX-14386195,Affx-22826603,rs115609867,3:81717390,T,C,rs115609867:1-71	38	91.5	1	71	70	rs115609867
chrX	108556899	108556933	seq_a,AX-14386195,Affx-22826603,rs115609867,3:81717390,T,C,rs115609867:0-33	30	97.0	0	33	33	rs115609867
chrX	135008038	135320057	seq_a,AX-14386195,Affx-22826603,rs115609867,3:81717390,T,C,rs115609867:0-71	44	92.5	0	71	71	rs115609867
chrX	11292815	11405846	seq_a,AX-14386195,Affx-22826603,rs115609867,3:81717390,T,C,rs115609867:0-71	45	96.0	0	71	71	rs115609867
chrX	74564082	74642813	seq_a,AX-14386195,Affx-22826603,rs115609867,3:81717390,T,C,rs115609867:0-71	45	96.0	0	71	71	rs115609867
chrX	101940951	101940984	seq_a,AX-14386195,Affx-22826603,rs115609867,3:81717390,T,C,rs115609867:0-33	27	91.0	0	33	33	rs115609867
chrX	131439949	131439982	seq_a,AX-14386195,Affx-22826603,rs115609867,3:81717390,T,C,rs115609867:0-33	27	91.0	0	33	33	rs115609867
chrX	20508764	20508798	seq_a,AX-14386195,Affx-22826603,rs115609867,3:81717390,T,C,rs115609867:0-33	30	96.9	0	33	33	rs115609867
chrY	2468223	2468334	seq_b,AX-14386195,Affx-22826603,rs115609867,3:81717390,T,C,rs115609867:0-71	38	89.6	0	71	71	rs115609867
chrY	17551602	17551635	seq_b,AX-14386195,Affx-22826603,rs115609867,3:81717390,T,C,rs115609867:0-33	25	87.9	0	33	33	rs115609867
chrY	27409084	27409117	seq_b,AX-14386195,Affx-22826603,rs115609867,3:81717390,T,C,rs115609867:0-32	25	90.7	0	32	32	rs115609867
chrY	4779975	4780009	seq_b,AX-14386195,Affx-22826603,rs115609867,3:81717390,T,C,rs115609867:0-33	27	96.6	0	33	33	rs115609867
chrY	6500665	6500699	seq_b,AX-14386195,Affx-22826603,rs115609867,3:81717390,T,C,rs115609867:0-33	27	96.6	0	33	33	rs115609867
chrY	25093527	25093561	seq_b,AX-14386195,Affx-22826603,rs115609867,3:81717390,T,C,rs115609867:0-33	27	96.6	0	33	33	rs115609867
chrY	25644403	25644437	seq_b,AX-14386195,Affx-22826603,rs115609867,3:81717390,T,C,rs115609867:0-33	27	96.6	0	33	33	rs115609867
chrY	26727285	26727319	seq_b,AX-14386195,Affx-22826603,rs115609867,3:81717390,T,C,rs115609867:0-33	27	96.6	0	33	33	rs115609867
chrY	15143620	15143654	seq_b,AX-14386195,Affx-22826603,rs115609867,3:81717390,T,C,rs115609867:0-33	26	96.5	0	33	33	rs115609867
chrY	23052539	23052560	seq_b,AX-14386195,Affx-22826603,rs115609867,3:81717390,T,C,rs115609867:0-21	21	100.0	0	21	21	rs115609867
chrY	21934595	21934629	seq_b,AX-14386195,Affx-22826603,rs115609867,3:81717390,T,C,rs115609867:0-33	25	93.2	0	33	33	rs115609867
chrY	6165455	6165488	seq_b,AX-14386195,Affx-22826603,rs115609867,3:81717390,T,C,rs115609867:0-33	21	81.9	0	33	33	rs115609867
chrY	13545134	13545154	seq_b,AX-14386195,Affx-22826603,rs115609867,3:81717390,T,C,rs115609867:51-71	20	100.0	51	71	20	rs115609867
chrX	98931507	98931578	seq_b,AX-14386195,Affx-22826603,rs115609867,3:81717390,T,C,rs115609867:0-71	56	90.0	0	71	71	rs115609867
chrX	146218778	146218850	seq_b,AX-14386195,Affx-22826603,rs115609867,3:81717390,T,C,rs115609867:0-71	53	89.6	0	71	71	rs115609867
chrX	130641125	130641198	seq_b,AX-14386195,Affx-22826603,rs115609867,3:81717390,T,C,rs115609867:0-71	52	89.4	0	71	71	rs115609867
chrX	37508722	37508768	seq_b,AX-14386195,Affx-22826603,rs115609867,3:81717390,T,C,rs115609867:25-71	38	91.4	25	71	46	rs115609867
chrX	62404913	62468273	seq_b,AX-14386195,Affx-22826603,rs115609867,3:81717390,T,C,rs115609867:0-71	49	93.0	0	71	71	rs115609867
chrX	44222342	44531945	seq_b,AX-14386195,Affx-22826603,rs115609867,3:81717390,T,C,rs115609867:0-71	45	92.5	0	71	71	rs115609867
chrX	45113709	45113820	seq_b,AX-14386195,Affx-22826603,rs115609867,3:81717390,T,C,rs115609867:0-71	43	93.9	0	71	71	rs115609867
chrX	94485666	94485777	seq_b,AX-14386195,Affx-22826603,rs115609867,3:81717390,T,C,rs115609867:0-71	42	86.3	0	71	71	rs115609867
chrX	118245557	118245650	seq_b,AX-14386195,Affx-22826603,rs115609867,3:81717390,T,C,rs115609867:0-71	42	95.7	0	71	71	rs115609867
chrX	103872003	103966304	seq_b,AX-14386195,Affx-22826603,rs115609867,3:81717390,T,C,rs115609867:0-71	46	96.0	0	71	71	rs115609867
chrX	11409423	11536037	seq_b,AX-14386195,Affx-22826603,rs115609867,3:81717390,T,C,rs115609867:0-71	44	95.9	0	71	71	rs115609867
chrX	83704953	83704986	seq_b,AX-14386195,Affx-22826603,rs115609867,3:81717390,T,C,rs115609867:0-33	30	96.9	0	33	33	rs115609867
chrX	93790638	93790671	seq_b,AX-14386195,Affx-22826603,rs115609867,3:81717390,T,C,rs115609867:0-33	27	91.0	0	33	33	rs115609867
chrX	112728504	112728537	seq_b,AX-14386195,Affx-22826603,rs115609867,3:81717390,T,C,rs115609867:0-33	27	91.0	0	33	33	rs115609867
chrX	2518223	2518334	seq_b,AX-14386195,Affx-22826603,rs115609867,3:81717390,T,C,rs115609867:0-71	38	89.6	0	71	71	rs115609867
chrX	55299194	55299228	seq_b,AX-14386195,Affx-22826603,rs115609867,3:81717390,T,C,rs115609867:0-33	30	96.9	0	33	33	rs115609867
chrY	6917060	6917094	seq_b,AX-14386195,Affx-22826603,rs115609867,3:81717390,T,C,rs115609867:0-34	28	91.2	0	34	34	rs115609867
chrY	4725653	4725687	seq_b,AX-14386195,Affx-22826603,rs115609867,3:81717390,T,C,rs115609867:0-33	26	91.0	0	33	33	rs115609867
chrY	1925544	1925578	seq_b,AX-14386195,Affx-22826603,rs115609867,3:81717390,T,C,rs115609867:0-33	28	93.8	0	33	33	rs115609867
chrY	21770310	21770403	seq_b,AX-14386195,Affx-22826603,rs115609867,3:81717390,T,C,rs115609867:0-71	33	97.2	0	71	71	rs115609867
chrY	24466048	24466079	seq_b,AX-14386195,Affx-22826603,rs115609867,3:81717390,T,C,rs115609867:0-34	29	80.7	0	34	34	rs115609867
chrY	26553290	26553323	seq_b,AX-14386195,Affx-22826603,rs115609867,3:81717390,T,C,rs115609867:0-32	25	90.7	0	32	32	rs115609867
chrY	478007	478041	seq_b,AX-14386195,Affx-22826603,rs115609867,3:81717390,T,C,rs115609867:0-33	24	87.9	0	33	33	rs115609867
chrY	7573223	7573257	seq_b,AX-14386195,Affx-22826603,rs115609867,3:81717390,T,C,rs115609867:0-33	27	96.6	0	33	33	rs115609867
chrY	15529933	15529967	seq_b,AX-14386195,Affx-22826603,rs115609867,3:81717390,T,C,rs115609867:0-33	27	96.6	0	33	33	rs115609867
chrY	27235068	27235102	seq_b,AX-14386195,Affx-22826603,rs115609867,3:81717390,T,C,rs115609867:0-33	27	96.6	0	33	33	rs115609867
chrY	28318464	28318498	seq_b,AX-14386195,Affx-22826603,rs115609867,3:81717390,T,C,rs115609867:0-33	27	96.6	0	33	33	rs115609867
chrY	28535142	28535176	seq_b,AX-14386195,Affx-22826603,rs115609867,3:81717390,T,C,rs115609867:0-33	27	96.6	0	33	33	rs115609867
chrY	23013785	23013818	seq_b,AX-14386195,Affx-22826603,rs115609867,3:81717390,T,C,rs115609867:0-32	26	96.5	0	32	32	rs115609867
chrY	8369520	8369554	seq_b,AX-14386195,Affx-22826603,rs115609867,3:81717390,T,C,rs115609867:0-33	25	96.3	0	33	33	rs115609867
chrY	16682627	16682648	seq_b,AX-14386195,Affx-22826603,rs115609867,3:81717390,T,C,rs115609867:0-21	21	100.0	0	21	21	rs115609867
chrY	13633187	13633221	seq_b,AX-14386195,Affx-22826603,rs115609867,3:81717390,T,C,rs115609867:0-33	25	96.3	0	33	33	rs115609867
chrX	56643518	56643589	seq_b,AX-14386195,Affx-22826603,rs115609867,3:81717390,T,C,rs115609867:0-71	53	87.4	0	71	71	rs115609867
chrX	85002245	85002317	seq_b,AX-14386195,Affx-22826603,rs115609867,3:81717390,T,C,rs115609867:0-71	56	92.5	0	71	71	rs115609867
chrX	125816762	125816834	seq_b,AX-14386195,Affx-22826603,rs115609867,3:81717390,T,C,rs115609867:0-71	50	86.0	0	71	71	rs115609867
chrX	7127768	7369711	seq_b,AX-14386195,Affx-22826603,rs115609867,3:81717390,T,C,rs115609867:0-71	54	88.8	0	71	71	rs115609867
chrX	84153994	84332286	seq_b,AX-14386195,Affx-22826603,rs115609867,3:81717390,T,C,rs115609867:0-71	55	89.9	0	71	71	rs115609867
chrX	38710931	39039794	seq_b,AX-14386195,Affx-22826603,rs115609867,3:81717390,T,C,rs115609867:0-71	44	90.8	0	71	71	rs115609867
chrX	21687680	21687714	seq_b,AX-14386195,Affx-22826603,rs115609867,3:81717390,T,C,rs115609867:0-33	30	97.0	0	33	33	rs115609867
chrX	55627104	55627138	seq_b,AX-14386195,Affx-22826603,rs115609867,3:81717390,T,C,rs115609867:0-33	30	97.0	0	33	33	rs115609867
chrX	66641303	66641394	seq_b,AX-14386195,Affx-22826603,rs115609867,3:81717390,T,C,rs115609867:1-71	38	91.5	1	71	70	rs115609867
chrX	108556899	108556933	seq_b,AX-14386195,Affx-22826603,rs115609867,3:81717390,T,C,rs115609867:0-33	30	97.0	0	33	33	rs115609867
chrX	135008038	135320057	seq_b,AX-14386195,Affx-22826603,rs115609867,3:81717390,T,C,rs115609867:0-71	44	92.5	0	71	71	rs115609867
chrX	11292815	11405846	seq_b,AX-14386195,Affx-22826603,rs115609867,3:81717390,T,C,rs115609867:0-71	45	96.0	0	71	71	rs115609867
chrX	74564082	74642813	seq_b,AX-14386195,Affx-22826603,rs115609867,3:81717390,T,C,rs115609867:0-71	45	96.0	0	71	71	rs115609867
chrX	101940951	101940984	seq_b,AX-14386195,Affx-22826603,rs115609867,3:81717390,T,C,rs115609867:0-33	27	91.0	0	33	33	rs115609867
chrX	131439949	131439982	seq_b,AX-14386195,Affx-22826603,rs115609867,3:81717390,T,C,rs115609867:0-33	27	91.0	0	33	33	rs115609867
chrX	20508764	20508798	seq_b,AX-14386195,Affx-22826603,rs115609867,3:81717390,T,C,rs115609867:0-33	30	96.9	0	33	33	rs115609867
chrX	132355882	132355902	seq_a,AX-14386199,Affx-22826618,rs115133003,3:8205144,A,G,rs115133003:4-24	20	100.0	4	24	20	rs115133003
chrX	132355882	132355902	seq_b,AX-14386199,Affx-22826618,rs115133003,3:8205144,A,G,rs115133003:4-24	20	100.0	4	24	20	rs115133003
chrY	4639433	4639491	seq_a,AX-14386762,Affx-22829785,rs71326490,3:81999639,A,G,rs71326490:13-69	46	92.8	13	69	56	rs71326490
chrY	20339252	20339290	seq_a,AX-14386762,Affx-22829785,rs71326490,3:81999639,A,G,rs71326490:32-69	26	96.5	32	69	37	rs71326490
chrY	5226551	5226583	seq_a,AX-14386762,Affx-22829785,rs71326490,3:81999639,A,G,rs71326490:44-69	22	96.0	44	69	25	rs71326490
chrX	3039345	3039408	seq_a,AX-14386762,Affx-22829785,rs71326490,3:81999639,A,G,rs71326490:7-69	47	88.8	7	69	62	rs71326490
chrX	33896167	33896223	seq_a,AX-14386762,Affx-22829785,rs71326490,3:81999639,A,G,rs71326490:13-69	46	92.6	13	69	56	rs71326490
chrX	90784853	90784911	seq_a,AX-14386762,Affx-22829785,rs71326490,3:81999639,A,G,rs71326490:13-69	46	92.8	13	69	56	rs71326490
chrX	145657773	145657840	seq_a,AX-14386762,Affx-22829785,rs71326490,3:81999639,A,G,rs71326490:4-69	47	91.3	4	69	65	rs71326490
chrX	47183756	47183820	seq_a,AX-14386762,Affx-22829785,rs71326490,3:81999639,A,G,rs71326490:7-69	46	92.6	7	69	62	rs71326490
chrX	55803247	55803311	seq_a,AX-14386762,Affx-22829785,rs71326490,3:81999639,A,G,rs71326490:7-69	44	92.4	7	69	62	rs71326490
chrX	18864107	18864165	seq_a,AX-14386762,Affx-22829785,rs71326490,3:81999639,A,G,rs71326490:13-69	42	92.0	13	69	56	rs71326490
chrX	30759635	30759693	seq_a,AX-14386762,Affx-22829785,rs71326490,3:81999639,A,G,rs71326490:13-69	43	93.8	13	69	56	rs71326490
chrX	98833639	98833703	seq_a,AX-14386762,Affx-22829785,rs71326490,3:81999639,A,G,rs71326490:7-69	42	93.8	7	69	62	rs71326490
chrX	93205179	93205237	seq_a,AX-14386762,Affx-22829785,rs71326490,3:81999639,A,G,rs71326490:13-69	42	92.0	13	69	56	rs71326490
chrX	5012365	5012398	seq_a,AX-14386762,Affx-22829785,rs71326490,3:81999639,A,G,rs71326490:36-69	31	97.0	36	69	33	rs71326490
chrX	35362784	35362817	seq_a,AX-14386762,Affx-22829785,rs71326490,3:81999639,A,G,rs71326490:36-69	31	97.0	36	69	33	rs71326490
chrX	55227620	55227653	seq_a,AX-14386762,Affx-22829785,rs71326490,3:81999639,A,G,rs71326490:36-69	31	97.0	36	69	33	rs71326490
chrX	142020510	142020543	seq_a,AX-14386762,Affx-22829785,rs71326490,3:81999639,A,G,rs71326490:36-69	31	97.0	36	69	33	rs71326490
chrX	154049767	154049802	seq_a,AX-14386762,Affx-22829785,rs71326490,3:81999639,A,G,rs71326490:36-71	31	94.3	36	71	35	rs71326490
chrX	112806304	112806336	seq_a,AX-14386762,Affx-22829785,rs71326490,3:81999639,A,G,rs71326490:36-68	30	96.9	36	68	32	rs71326490
chrY	14526760	14526819	seq_a,AX-14386762,Affx-22829785,rs71326490,3:81999639,A,G,rs71326490:14-71	44	91.0	14	71	57	rs71326490
chrY	3573634	3573691	seq_a,AX-14386762,Affx-22829785,rs71326490,3:81999639,A,G,rs71326490:13-68	41	91.9	13	68	55	rs71326490
chrY	14357963	14358001	seq_a,AX-14386762,Affx-22829785,rs71326490,3:81999639,A,G,rs71326490:32-69	34	97.3	32	69	37	rs71326490
chrY	19840505	19840525	seq_a,AX-14386762,Affx-22829785,rs71326490,3:81999639,A,G,rs71326490:32-52	20	100.0	32	52	20	rs71326490
chrX	2966646	2966706	seq_a,AX-14386762,Affx-22829785,rs71326490,3:81999639,A,G,rs71326490:13-71	44	94.0	13	71	58	rs71326490
chrX	21507270	21507327	seq_a,AX-14386762,Affx-22829785,rs71326490,3:81999639,A,G,rs71326490:14-69	40	93.5	14	69	55	rs71326490
chrX	12763545	12763578	seq_a,AX-14386762,Affx-22829785,rs71326490,3:81999639,A,G,rs71326490:36-69	31	97.0	36	69	33	rs71326490
chrX	21018955	21018988	seq_a,AX-14386762,Affx-22829785,rs71326490,3:81999639,A,G,rs71326490:36-69	31	97.0	36	69	33	rs71326490
chrX	64762473	64762537	seq_a,AX-14386762,Affx-22829785,rs71326490,3:81999639,A,G,rs71326490:7-69	38	93.2	7	69	62	rs71326490
chrX	71922878	71922911	seq_a,AX-14386762,Affx-22829785,rs71326490,3:81999639,A,G,rs71326490:36-69	31	97.0	36	69	33	rs71326490
chrX	120923774	120923807	seq_a,AX-14386762,Affx-22829785,rs71326490,3:81999639,A,G,rs71326490:36-69	31	97.0	36	69	33	rs71326490
chrX	143767944	143767977	seq_a,AX-14386762,Affx-22829785,rs71326490,3:81999639,A,G,rs71326490:36-69	31	97.0	36	69	33	rs71326490
chrX	144750578	144750611	seq_a,AX-14386762,Affx-22829785,rs71326490,3:81999639,A,G,rs71326490:36-69	31	97.0	36	69	33	rs71326490
chrX	6838742	6838776	seq_a,AX-14386762,Affx-22829785,rs71326490,3:81999639,A,G,rs71326490:35-69	30	94.2	35	69	34	rs71326490
chrX	21013579	21013611	seq_a,AX-14386762,Affx-22829785,rs71326490,3:81999639,A,G,rs71326490:37-69	30	96.9	37	69	32	rs71326490
chrX	71916468	71916500	seq_a,AX-14386762,Affx-22829785,rs71326490,3:81999639,A,G,rs71326490:37-69	30	96.9	37	69	32	rs71326490
chrX	31418495	31418528	seq_a,AX-14386762,Affx-22829785,rs71326490,3:81999639,A,G,rs71326490:36-69	29	94.0	36	69	33	rs71326490
chrX	63656598	63656629	seq_a,AX-14386762,Affx-22829785,rs71326490,3:81999639,A,G,rs71326490:36-67	27	93.6	36	67	31	rs71326490
chrX	89545460	89545491	seq_a,AX-14386762,Affx-22829785,rs71326490,3:81999639,A,G,rs71326490:36-67	27	93.6	36	67	31	rs71326490
chrX	105234663	105234696	seq_a,AX-14386762,Affx-22829785,rs71326490,3:81999639,A,G,rs71326490:36-69	27	91.0	36	69	33	rs71326490
chrY	4639457	4639491	seq_b,AX-14386762,Affx-22829785,rs71326490,3:81999639,A,G,rs71326490:35-69	30	94.2	35	69	34	rs71326490
chrY	3395769	3395810	seq_b,AX-14386762,Affx-22829785,rs71326490,3:81999639,A,G,rs71326490:22-61	30	94.2	22	61	39	rs71326490
chrY	5226551	5226583	seq_b,AX-14386762,Affx-22829785,rs71326490,3:81999639,A,G,rs71326490:44-69	22	96.0	44	69	25	rs71326490
chrX	47183756	47183820	seq_b,AX-14386762,Affx-22829785,rs71326490,3:81999639,A,G,rs71326490:7-69	47	92.8	7	69	62	rs71326490
chrX	145657773	145657840	seq_b,AX-14386762,Affx-22829785,rs71326490,3:81999639,A,G,rs71326490:4-69	47	91.3	4	69	65	rs71326490
chrX	90162291	90162346	seq_b,AX-14386762,Affx-22829785,rs71326490,3:81999639,A,G,rs71326490:14-67	42	90.4	14	67	53	rs71326490
chrX	18864107	18864165	seq_b,AX-14386762,Affx-22829785,rs71326490,3:81999639,A,G,rs71326490:13-69	43	92.2	13	69	56	rs71326490
chrX	55803247	55803311	seq_b,AX-14386762,Affx-22829785,rs71326490,3:81999639,A,G,rs71326490:7-69	44	92.4	7	69	62	rs71326490
chrX	149945328	149945385	seq_b,AX-14386762,Affx-22829785,rs71326490,3:81999639,A,G,rs71326490:13-70	43	92.0	13	70	57	rs71326490
chrX	30759635	30759693	seq_b,AX-14386762,Affx-22829785,rs71326490,3:81999639,A,G,rs71326490:13-69	43	93.8	13	69	56	rs71326490
chrX	98833639	98833703	seq_b,AX-14386762,Affx-22829785,rs71326490,3:81999639,A,G,rs71326490:7-69	42	93.8	7	69	62	rs71326490
chrX	3039374	3039408	seq_b,AX-14386762,Affx-22829785,rs71326490,3:81999639,A,G,rs71326490:35-69	32	97.1	35	69	34	rs71326490
chrX	5012364	5012398	seq_b,AX-14386762,Affx-22829785,rs71326490,3:81999639,A,G,rs71326490:35-69	32	97.1	35	69	34	rs71326490
chrX	35362783	35362817	seq_b,AX-14386762,Affx-22829785,rs71326490,3:81999639,A,G,rs71326490:35-69	32	97.1	35	69	34	rs71326490
chrX	55227619	55227653	seq_b,AX-14386762,Affx-22829785,rs71326490,3:81999639,A,G,rs71326490:35-69	32	97.1	35	69	34	rs71326490
chrX	142020509	142020543	seq_b,AX-14386762,Affx-22829785,rs71326490,3:81999639,A,G,rs71326490:35-69	32	97.1	35	69	34	rs71326490
chrX	154049766	154049802	seq_b,AX-14386762,Affx-22829785,rs71326490,3:81999639,A,G,rs71326490:35-71	32	94.5	35	71	36	rs71326490
chrX	112806303	112806336	seq_b,AX-14386762,Affx-22829785,rs71326490,3:81999639,A,G,rs71326490:35-68	31	97.0	35	68	33	rs71326490
chrX	3087470	3087504	seq_b,AX-14386762,Affx-22829785,rs71326490,3:81999639,A,G,rs71326490:35-69	30	94.2	35	69	34	rs71326490
chrY	14526760	14526819	seq_b,AX-14386762,Affx-22829785,rs71326490,3:81999639,A,G,rs71326490:14-71	42	90.4	14	71	57	rs71326490
chrY	3573634	3573691	seq_b,AX-14386762,Affx-22829785,rs71326490,3:81999639,A,G,rs71326490:13-68	42	92.0	13	68	55	rs71326490
chrY	14357963	14357997	seq_b,AX-14386762,Affx-22829785,rs71326490,3:81999639,A,G,rs71326490:35-69	32	97.1	35	69	34	rs71326490
chrY	19159687	19159721	seq_b,AX-14386762,Affx-22829785,rs71326490,3:81999639,A,G,rs71326490:35-69	30	94.2	35	69	34	rs71326490
chrY	14800052	14800086	seq_b,AX-14386762,Affx-22829785,rs71326490,3:81999639,A,G,rs71326490:35-69	30	94.2	35	69	34	rs71326490
chrY	14422150	14422181	seq_b,AX-14386762,Affx-22829785,rs71326490,3:81999639,A,G,rs71326490:35-66	27	93.6	35	66	31	rs71326490
chrY	20951783	20951806	seq_b,AX-14386762,Affx-22829785,rs71326490,3:81999639,A,G,rs71326490:35-58	21	95.7	35	58	23	rs71326490
chrX	2966646	2966706	seq_b,AX-14386762,Affx-22829785,rs71326490,3:81999639,A,G,rs71326490:13-71	45	94.2	13	71	58	rs71326490
chrX	119369467	119369531	seq_b,AX-14386762,Affx-22829785,rs71326490,3:81999639,A,G,rs71326490:7-71	48	92.8	7	71	64	rs71326490
chrX	21507270	21507327	seq_b,AX-14386762,Affx-22829785,rs71326490,3:81999639,A,G,rs71326490:14-69	40	93.5	14	69	55	rs71326490
chrX	12763545	12763593	seq_b,AX-14386762,Affx-22829785,rs71326490,3:81999639,A,G,rs71326490:23-69	37	95.2	23	69	46	rs71326490
chrX	21018955	21018989	seq_b,AX-14386762,Affx-22829785,rs71326490,3:81999639,A,G,rs71326490:35-69	32	97.1	35	69	34	rs71326490
chrX	71922878	71922912	seq_b,AX-14386762,Affx-22829785,rs71326490,3:81999639,A,G,rs71326490:35-69	32	97.1	35	69	34	rs71326490
chrX	120923774	120923808	seq_b,AX-14386762,Affx-22829785,rs71326490,3:81999639,A,G,rs71326490:35-69	32	97.1	35	69	34	rs71326490
chrX	143767944	143767978	seq_b,AX-14386762,Affx-22829785,rs71326490,3:81999639,A,G,rs71326490:35-69	32	97.1	35	69	34	rs71326490
chrX	144750578	144750612	seq_b,AX-14386762,Affx-22829785,rs71326490,3:81999639,A,G,rs71326490:35-69	32	97.1	35	69	34	rs71326490
chrX	21013579	21013611	seq_b,AX-14386762,Affx-22829785,rs71326490,3:81999639,A,G,rs71326490:37-69	30	96.9	37	69	32	rs71326490
chrX	31418495	31418529	seq_b,AX-14386762,Affx-22829785,rs71326490,3:81999639,A,G,rs71326490:35-69	30	94.2	35	69	34	rs71326490
chrX	64762473	64762507	seq_b,AX-14386762,Affx-22829785,rs71326490,3:81999639,A,G,rs71326490:35-69	30	94.2	35	69	34	rs71326490
chrX	71916468	71916500	seq_b,AX-14386762,Affx-22829785,rs71326490,3:81999639,A,G,rs71326490:37-69	30	96.9	37	69	32	rs71326490
chrX	63656598	63656630	seq_b,AX-14386762,Affx-22829785,rs71326490,3:81999639,A,G,rs71326490:35-67	28	93.8	35	67	32	rs71326490
chrX	88245252	88245286	seq_b,AX-14386762,Affx-22829785,rs71326490,3:81999639,A,G,rs71326490:35-69	28	91.2	35	69	34	rs71326490
chrX	89545460	89545492	seq_b,AX-14386762,Affx-22829785,rs71326490,3:81999639,A,G,rs71326490:35-67	28	93.8	35	67	32	rs71326490
chrY	3474309	3474329	seq_a,AX-14387127,Affx-22831325,rs9852272,3:82123037,A,G,rs9852272:50-70	20	100.0	50	70	20	rs9852272
chrX	89203752	89203772	seq_a,AX-14387127,Affx-22831325,rs9852272,3:82123037,A,G,rs9852272:50-70	20	100.0	50	70	20	rs9852272
chrY	3474309	3474329	seq_b,AX-14387127,Affx-22831325,rs9852272,3:82123037,A,G,rs9852272:50-70	20	100.0	50	70	20	rs9852272
chrX	89203752	89203772	seq_b,AX-14387127,Affx-22831325,rs9852272,3:82123037,A,G,rs9852272:50-70	20	100.0	50	70	20	rs9852272
chrX	146569451	146569481	seq_b,AX-14387484,Affx-22832971,rs75360083,3:82284007,A,C,rs75360083:20-50	22	86.7	20	50	30	rs75360083
chrX	106635520	106635542	seq_a,AX-14387688,Affx-22833961,rs116528057,3:82363842,A,G,rs116528057:45-67	22	100.0	45	67	22	rs116528057
chrX	72107806	72107827	seq_a,AX-14387688,Affx-22833961,rs116528057,3:82363842,A,G,rs116528057:47-68	21	100.0	47	68	21	rs116528057
chrX	118244095	118244150	seq_a,AX-14387688,Affx-22833961,rs116528057,3:82363842,A,G,rs116528057:12-67	45	91.0	12	67	55	rs116528057
chrX	63895040	63895098	seq_a,AX-14387688,Affx-22833961,rs116528057,3:82363842,A,G,rs116528057:10-68	44	88.0	10	68	58	rs116528057
chrX	92696355	92696380	seq_a,AX-14387688,Affx-22833961,rs116528057,3:82363842,A,G,rs116528057:43-68	25	100.0	43	68	25	rs116528057
chrX	48492610	48492634	seq_a,AX-14387688,Affx-22833961,rs116528057,3:82363842,A,G,rs116528057:38-62	22	95.9	38	62	24	rs116528057
chrX	125042619	125042641	seq_a,AX-14387688,Affx-22833961,rs116528057,3:82363842,A,G,rs116528057:46-68	22	100.0	46	68	22	rs116528057
chrX	50807051	50807072	seq_a,AX-14387688,Affx-22833961,rs116528057,3:82363842,A,G,rs116528057:45-66	21	100.0	45	66	21	rs116528057
chrX	72052666	72052687	seq_a,AX-14387688,Affx-22833961,rs116528057,3:82363842,A,G,rs116528057:47-68	21	100.0	47	68	21	rs116528057
chrX	106635520	106635542	seq_b,AX-14387688,Affx-22833961,rs116528057,3:82363842,A,G,rs116528057:45-67	22	100.0	45	67	22	rs116528057
chrX	72107806	72107827	seq_b,AX-14387688,Affx-22833961,rs116528057,3:82363842,A,G,rs116528057:47-68	21	100.0	47	68	21	rs116528057
chrX	63895040	63895098	seq_b,AX-14387688,Affx-22833961,rs116528057,3:82363842,A,G,rs116528057:10-68	48	92.9	10	68	58	rs116528057
chrX	48492610	48492647	seq_b,AX-14387688,Affx-22833961,rs116528057,3:82363842,A,G,rs116528057:25-62	31	94.3	25	62	37	rs116528057
chrX	92696355	92696380	seq_b,AX-14387688,Affx-22833961,rs116528057,3:82363842,A,G,rs116528057:43-68	25	100.0	43	68	25	rs116528057
chrX	125042619	125042641	seq_b,AX-14387688,Affx-22833961,rs116528057,3:82363842,A,G,rs116528057:46-68	22	100.0	46	68	22	rs116528057
chrX	72052666	72052687	seq_b,AX-14387688,Affx-22833961,rs116528057,3:82363842,A,G,rs116528057:47-68	21	100.0	47	68	21	rs116528057
chrX	50807051	50807072	seq_b,AX-14387688,Affx-22833961,rs116528057,3:82363842,A,G,rs116528057:45-66	21	100.0	45	66	21	rs116528057
chrY	632433	632462	seq_a,AX-14387744,Affx-22834181,rs59295212,3:82386023,A,G,rs59295212:36-65	29	100.0	36	65	29	rs59295212
chrY	10004848	10004877	seq_a,AX-14387744,Affx-22834181,rs59295212,3:82386023,A,G,rs59295212:36-65	29	100.0	36	65	29	rs59295212
chrY	15878285	15878811	seq_a,AX-14387744,Affx-22834181,rs59295212,3:82386023,A,G,rs59295212:37-71	32	100.0	37	71	34	rs59295212
chrY	1725675	1725701	seq_a,AX-14387744,Affx-22834181,rs59295212,3:82386023,A,G,rs59295212:39-65	26	100.0	39	65	26	rs59295212
chrY	1160374	1160422	seq_a,AX-14387744,Affx-22834181,rs59295212,3:82386023,A,G,rs59295212:36-64	27	100.0	36	64	28	rs59295212
chrY	590548	590573	seq_a,AX-14387744,Affx-22834181,rs59295212,3:82386023,A,G,rs59295212:40-65	23	96.0	40	65	25	rs59295212
chrY	24627783	24627803	seq_a,AX-14387744,Affx-22834181,rs59295212,3:82386023,A,G,rs59295212:45-65	20	100.0	45	65	20	rs59295212
chrX	110188450	110188537	seq_a,AX-14387744,Affx-22834181,rs59295212,3:82386023,A,G,rs59295212:36-71	34	100.0	36	71	35	rs59295212
chrX	22844345	22844562	seq_a,AX-14387744,Affx-22834181,rs59295212,3:82386023,A,G,rs59295212:36-71	34	100.0	36	71	35	rs59295212
chrX	98506974	98507225	seq_a,AX-14387744,Affx-22834181,rs59295212,3:82386023,A,G,rs59295212:36-71	34	100.0	36	71	35	rs59295212
chrX	682433	682462	seq_a,AX-14387744,Affx-22834181,rs59295212,3:82386023,A,G,rs59295212:36-65	29	100.0	36	65	29	rs59295212
chrX	34976239	34976268	seq_a,AX-14387744,Affx-22834181,rs59295212,3:82386023,A,G,rs59295212:36-65	29	100.0	36	65	29	rs59295212
chrX	37371947	37371976	seq_a,AX-14387744,Affx-22834181,rs59295212,3:82386023,A,G,rs59295212:36-65	29	100.0	36	65	29	rs59295212
chrX	54972134	54972163	seq_a,AX-14387744,Affx-22834181,rs59295212,3:82386023,A,G,rs59295212:36-65	29	100.0	36	65	29	rs59295212
chrX	57867040	57867069	seq_a,AX-14387744,Affx-22834181,rs59295212,3:82386023,A,G,rs59295212:36-65	29	100.0	36	65	29	rs59295212
chrX	100170678	100170707	seq_a,AX-14387744,Affx-22834181,rs59295212,3:82386023,A,G,rs59295212:36-65	29	100.0	36	65	29	rs59295212
chrX	151146163	151146192	seq_a,AX-14387744,Affx-22834181,rs59295212,3:82386023,A,G,rs59295212:36-65	29	100.0	36	65	29	rs59295212
chrX	5663813	5663841	seq_a,AX-14387744,Affx-22834181,rs59295212,3:82386023,A,G,rs59295212:37-65	28	100.0	37	65	28	rs59295212
chrX	18976822	18976850	seq_a,AX-14387744,Affx-22834181,rs59295212,3:82386023,A,G,rs59295212:39-67	28	100.0	39	67	28	rs59295212
chrX	27918623	27918789	seq_a,AX-14387744,Affx-22834181,rs59295212,3:82386023,A,G,rs59295212:36-71	33	100.0	36	71	35	rs59295212
chrX	29273240	29273268	seq_a,AX-14387744,Affx-22834181,rs59295212,3:82386023,A,G,rs59295212:37-65	28	100.0	37	65	28	rs59295212
chrX	74373563	74373591	seq_a,AX-14387744,Affx-22834181,rs59295212,3:82386023,A,G,rs59295212:37-65	28	100.0	37	65	28	rs59295212
chrX	82815958	82815986	seq_a,AX-14387744,Affx-22834181,rs59295212,3:82386023,A,G,rs59295212:36-64	28	100.0	36	64	28	rs59295212
chrY	5906863	5906892	seq_a,AX-14387744,Affx-22834181,rs59295212,3:82386023,A,G,rs59295212:36-65	29	100.0	36	65	29	rs59295212
chrY	26807355	26807385	seq_a,AX-14387744,Affx-22834181,rs59295212,3:82386023,A,G,rs59295212:35-65	28	96.7	35	65	30	rs59295212
chrY	19436073	19436102	seq_a,AX-14387744,Affx-22834181,rs59295212,3:82386023,A,G,rs59295212:37-64	26	100.0	37	64	27	rs59295212
chrY	2400664	2400688	seq_a,AX-14387744,Affx-22834181,rs59295212,3:82386023,A,G,rs59295212:41-65	24	100.0	41	65	24	rs59295212
chrY	9381283	9381308	seq_a,AX-14387744,Affx-22834181,rs59295212,3:82386023,A,G,rs59295212:40-65	23	96.0	40	65	25	rs59295212
chrY	2618759	2618784	seq_a,AX-14387744,Affx-22834181,rs59295212,3:82386023,A,G,rs59295212:36-61	23	96.0	36	61	25	rs59295212
chrY	19495823	19495845	seq_a,AX-14387744,Affx-22834181,rs59295212,3:82386023,A,G,rs59295212:43-65	22	100.0	43	65	22	rs59295212
chrY	1419798	1419820	seq_a,AX-14387744,Affx-22834181,rs59295212,3:82386023,A,G,rs59295212:43-65	22	100.0	43	65	22	rs59295212
chrY	1725312	1725332	seq_a,AX-14387744,Affx-22834181,rs59295212,3:82386023,A,G,rs59295212:45-65	20	100.0	45	65	20	rs59295212
chrX	8255414	8255459	seq_a,AX-14387744,Affx-22834181,rs59295212,3:82386023,A,G,rs59295212:27-65	34	97.3	27	65	38	rs59295212
chrX	14905941	14906347	seq_a,AX-14387744,Affx-22834181,rs59295212,3:82386023,A,G,rs59295212:36-71	34	100.0	36	71	35	rs59295212
chrX	73973291	73973569	seq_a,AX-14387744,Affx-22834181,rs59295212,3:82386023,A,G,rs59295212:36-71	34	100.0	36	71	35	rs59295212
chrX	7511905	7511934	seq_a,AX-14387744,Affx-22834181,rs59295212,3:82386023,A,G,rs59295212:36-65	29	100.0	36	65	29	rs59295212
chrX	16905980	16906483	seq_a,AX-14387744,Affx-22834181,rs59295212,3:82386023,A,G,rs59295212:37-71	33	100.0	37	71	34	rs59295212
chrX	17465898	17465927	seq_a,AX-14387744,Affx-22834181,rs59295212,3:82386023,A,G,rs59295212:36-65	29	100.0	36	65	29	rs59295212
chrX	28279152	28279181	seq_a,AX-14387744,Affx-22834181,rs59295212,3:82386023,A,G,rs59295212:36-65	29	100.0	36	65	29	rs59295212
chrX	39728400	39728429	seq_a,AX-14387744,Affx-22834181,rs59295212,3:82386023,A,G,rs59295212:36-65	29	100.0	36	65	29	rs59295212
chrX	52165021	52165167	seq_a,AX-14387744,Affx-22834181,rs59295212,3:82386023,A,G,rs59295212:36-71	32	97.2	36	71	35	rs59295212
chrX	65332579	65332833	seq_a,AX-14387744,Affx-22834181,rs59295212,3:82386023,A,G,rs59295212:37-71	33	100.0	37	71	34	rs59295212
chrX	80797629	80797658	seq_a,AX-14387744,Affx-22834181,rs59295212,3:82386023,A,G,rs59295212:36-65	29	100.0	36	65	29	rs59295212
chrX	85784970	85784999	seq_a,AX-14387744,Affx-22834181,rs59295212,3:82386023,A,G,rs59295212:36-65	29	100.0	36	65	29	rs59295212
chrX	92177808	92177837	seq_a,AX-14387744,Affx-22834181,rs59295212,3:82386023,A,G,rs59295212:36-65	29	100.0	36	65	29	rs59295212
chrX	106221840	106221869	seq_a,AX-14387744,Affx-22834181,rs59295212,3:82386023,A,G,rs59295212:36-65	29	100.0	36	65	29	rs59295212
chrX	114561674	114561703	seq_a,AX-14387744,Affx-22834181,rs59295212,3:82386023,A,G,rs59295212:36-65	29	100.0	36	65	29	rs59295212
chrX	151393894	151393923	seq_a,AX-14387744,Affx-22834181,rs59295212,3:82386023,A,G,rs59295212:36-65	29	100.0	36	65	29	rs59295212
chrY	632433	632462	seq_b,AX-14387744,Affx-22834181,rs59295212,3:82386023,A,G,rs59295212:36-65	29	100.0	36	65	29	rs59295212
chrY	10004848	10004877	seq_b,AX-14387744,Affx-22834181,rs59295212,3:82386023,A,G,rs59295212:36-65	29	100.0	36	65	29	rs59295212
chrY	15878285	15878811	seq_b,AX-14387744,Affx-22834181,rs59295212,3:82386023,A,G,rs59295212:37-71	32	100.0	37	71	34	rs59295212
chrY	1725675	1725701	seq_b,AX-14387744,Affx-22834181,rs59295212,3:82386023,A,G,rs59295212:39-65	26	100.0	39	65	26	rs59295212
chrY	1160374	1160422	seq_b,AX-14387744,Affx-22834181,rs59295212,3:82386023,A,G,rs59295212:36-64	27	100.0	36	64	28	rs59295212
chrY	590548	590573	seq_b,AX-14387744,Affx-22834181,rs59295212,3:82386023,A,G,rs59295212:40-65	23	96.0	40	65	25	rs59295212
chrY	24627783	24627803	seq_b,AX-14387744,Affx-22834181,rs59295212,3:82386023,A,G,rs59295212:45-65	20	100.0	45	65	20	rs59295212
chrX	110188450	110188537	seq_b,AX-14387744,Affx-22834181,rs59295212,3:82386023,A,G,rs59295212:36-71	34	100.0	36	71	35	rs59295212
chrX	22844345	22844562	seq_b,AX-14387744,Affx-22834181,rs59295212,3:82386023,A,G,rs59295212:36-71	34	100.0	36	71	35	rs59295212
chrX	98506974	98507225	seq_b,AX-14387744,Affx-22834181,rs59295212,3:82386023,A,G,rs59295212:36-71	34	100.0	36	71	35	rs59295212
chrX	682433	682462	seq_b,AX-14387744,Affx-22834181,rs59295212,3:82386023,A,G,rs59295212:36-65	29	100.0	36	65	29	rs59295212
chrX	34976239	34976268	seq_b,AX-14387744,Affx-22834181,rs59295212,3:82386023,A,G,rs59295212:36-65	29	100.0	36	65	29	rs59295212
chrX	37371947	37371976	seq_b,AX-14387744,Affx-22834181,rs59295212,3:82386023,A,G,rs59295212:36-65	29	100.0	36	65	29	rs59295212
chrX	54972134	54972163	seq_b,AX-14387744,Affx-22834181,rs59295212,3:82386023,A,G,rs59295212:36-65	29	100.0	36	65	29	rs59295212
chrX	57867040	57867069	seq_b,AX-14387744,Affx-22834181,rs59295212,3:82386023,A,G,rs59295212:36-65	29	100.0	36	65	29	rs59295212
chrX	100170678	100170707	seq_b,AX-14387744,Affx-22834181,rs59295212,3:82386023,A,G,rs59295212:36-65	29	100.0	36	65	29	rs59295212
chrX	151146163	151146192	seq_b,AX-14387744,Affx-22834181,rs59295212,3:82386023,A,G,rs59295212:36-65	29	100.0	36	65	29	rs59295212
chrX	5663813	5663841	seq_b,AX-14387744,Affx-22834181,rs59295212,3:82386023,A,G,rs59295212:37-65	28	100.0	37	65	28	rs59295212
chrX	18976822	18976850	seq_b,AX-14387744,Affx-22834181,rs59295212,3:82386023,A,G,rs59295212:39-67	28	100.0	39	67	28	rs59295212
chrX	27918623	27918789	seq_b,AX-14387744,Affx-22834181,rs59295212,3:82386023,A,G,rs59295212:36-71	33	100.0	36	71	35	rs59295212
chrX	29273240	29273268	seq_b,AX-14387744,Affx-22834181,rs59295212,3:82386023,A,G,rs59295212:37-65	28	100.0	37	65	28	rs59295212
chrX	74373563	74373591	seq_b,AX-14387744,Affx-22834181,rs59295212,3:82386023,A,G,rs59295212:37-65	28	100.0	37	65	28	rs59295212
chrX	79297085	79297113	seq_b,AX-14387744,Affx-22834181,rs59295212,3:82386023,A,G,rs59295212:32-60	28	100.0	32	60	28	rs59295212
chrY	5906863	5906892	seq_b,AX-14387744,Affx-22834181,rs59295212,3:82386023,A,G,rs59295212:36-65	29	100.0	36	65	29	rs59295212
chrY	26807355	26807384	seq_b,AX-14387744,Affx-22834181,rs59295212,3:82386023,A,G,rs59295212:36-65	27	96.6	36	65	29	rs59295212
chrY	19436073	19436102	seq_b,AX-14387744,Affx-22834181,rs59295212,3:82386023,A,G,rs59295212:37-64	26	100.0	37	64	27	rs59295212
chrY	2400664	2400688	seq_b,AX-14387744,Affx-22834181,rs59295212,3:82386023,A,G,rs59295212:41-65	24	100.0	41	65	24	rs59295212
chrY	9381283	9381308	seq_b,AX-14387744,Affx-22834181,rs59295212,3:82386023,A,G,rs59295212:40-65	23	96.0	40	65	25	rs59295212
chrY	2618759	2618784	seq_b,AX-14387744,Affx-22834181,rs59295212,3:82386023,A,G,rs59295212:36-61	23	96.0	36	61	25	rs59295212
chrY	19495823	19495845	seq_b,AX-14387744,Affx-22834181,rs59295212,3:82386023,A,G,rs59295212:43-65	22	100.0	43	65	22	rs59295212
chrY	1419798	1419820	seq_b,AX-14387744,Affx-22834181,rs59295212,3:82386023,A,G,rs59295212:43-65	22	100.0	43	65	22	rs59295212
chrY	1725312	1725332	seq_b,AX-14387744,Affx-22834181,rs59295212,3:82386023,A,G,rs59295212:45-65	20	100.0	45	65	20	rs59295212
chrX	8255414	8255459	seq_b,AX-14387744,Affx-22834181,rs59295212,3:82386023,A,G,rs59295212:27-65	35	97.4	27	65	38	rs59295212
chrX	14905941	14906347	seq_b,AX-14387744,Affx-22834181,rs59295212,3:82386023,A,G,rs59295212:36-71	34	100.0	36	71	35	rs59295212
chrX	73973291	73973569	seq_b,AX-14387744,Affx-22834181,rs59295212,3:82386023,A,G,rs59295212:36-71	34	100.0	36	71	35	rs59295212
chrX	7511905	7511934	seq_b,AX-14387744,Affx-22834181,rs59295212,3:82386023,A,G,rs59295212:36-65	29	100.0	36	65	29	rs59295212
chrX	16905980	16906483	seq_b,AX-14387744,Affx-22834181,rs59295212,3:82386023,A,G,rs59295212:37-71	33	100.0	37	71	34	rs59295212
chrX	17465898	17465927	seq_b,AX-14387744,Affx-22834181,rs59295212,3:82386023,A,G,rs59295212:36-65	29	100.0	36	65	29	rs59295212
chrX	28279152	28279181	seq_b,AX-14387744,Affx-22834181,rs59295212,3:82386023,A,G,rs59295212:36-65	29	100.0	36	65	29	rs59295212
chrX	39728400	39728429	seq_b,AX-14387744,Affx-22834181,rs59295212,3:82386023,A,G,rs59295212:36-65	29	100.0	36	65	29	rs59295212
chrX	52165021	52165167	seq_b,AX-14387744,Affx-22834181,rs59295212,3:82386023,A,G,rs59295212:36-71	32	97.2	36	71	35	rs59295212
chrX	65332579	65332833	seq_b,AX-14387744,Affx-22834181,rs59295212,3:82386023,A,G,rs59295212:37-71	33	100.0	37	71	34	rs59295212
chrX	67320109	67320157	seq_b,AX-14387744,Affx-22834181,rs59295212,3:82386023,A,G,rs59295212:22-65	35	97.4	22	65	43	rs59295212
chrX	80797629	80797658	seq_b,AX-14387744,Affx-22834181,rs59295212,3:82386023,A,G,rs59295212:36-65	29	100.0	36	65	29	rs59295212
chrX	85784970	85784999	seq_b,AX-14387744,Affx-22834181,rs59295212,3:82386023,A,G,rs59295212:36-65	29	100.0	36	65	29	rs59295212
chrX	92177808	92177837	seq_b,AX-14387744,Affx-22834181,rs59295212,3:82386023,A,G,rs59295212:36-65	29	100.0	36	65	29	rs59295212
chrX	106221840	106221869	seq_b,AX-14387744,Affx-22834181,rs59295212,3:82386023,A,G,rs59295212:36-65	29	100.0	36	65	29	rs59295212
chrX	114561674	114561703	seq_b,AX-14387744,Affx-22834181,rs59295212,3:82386023,A,G,rs59295212:36-65	29	100.0	36	65	29	rs59295212
chrY	3617201	3617252	seq_a,AX-14387856,Affx-22834654,rs73150048,3:82428322,A,G,rs73150048:20-71	43	92.2	20	71	51	rs73150048
chrX	25762487	25762546	seq_a,AX-14387856,Affx-22834654,rs73150048,3:82428322,A,G,rs73150048:12-71	49	91.6	12	71	59	rs73150048
chrX	89433924	89433975	seq_a,AX-14387856,Affx-22834654,rs73150048,3:82428322,A,G,rs73150048:20-71	43	92.2	20	71	51	rs73150048
chrX	62619469	62619515	seq_a,AX-14387856,Affx-22834654,rs73150048,3:82428322,A,G,rs73150048:25-71	40	93.5	25	71	46	rs73150048
chrX	104489096	104489134	seq_a,AX-14387856,Affx-22834654,rs73150048,3:82428322,A,G,rs73150048:33-71	34	94.8	33	71	38	rs73150048
chrY	3339949	3339997	seq_a,AX-14387856,Affx-22834654,rs73150048,3:82428322,A,G,rs73150048:23-71	44	95.9	23	71	48	rs73150048
chrY	4243010	4243048	seq_a,AX-14387856,Affx-22834654,rs73150048,3:82428322,A,G,rs73150048:33-71	36	97.4	33	71	38	rs73150048
chrX	87420568	87420635	seq_a,AX-14387856,Affx-22834654,rs73150048,3:82428322,A,G,rs73150048:1-68	59	94.1	1	68	67	rs73150048
chrX	136296529	136296599	seq_a,AX-14387856,Affx-22834654,rs73150048,3:82428322,A,G,rs73150048:1-71	54	88.6	1	71	70	rs73150048
chrX	64168152	64168210	seq_a,AX-14387856,Affx-22834654,rs73150048,3:82428322,A,G,rs73150048:13-71	49	94.7	13	71	58	rs73150048
chrX	89072167	89072215	seq_a,AX-14387856,Affx-22834654,rs73150048,3:82428322,A,G,rs73150048:23-71	44	95.9	23	71	48	rs73150048
chrX	90048013	90048051	seq_a,AX-14387856,Affx-22834654,rs73150048,3:82428322,A,G,rs73150048:33-71	36	97.4	33	71	38	rs73150048
chrX	127062691	127062722	seq_a,AX-14387856,Affx-22834654,rs73150048,3:82428322,A,G,rs73150048:40-71	27	93.6	40	71	31	rs73150048
chrX	43192729	43192753	seq_a,AX-14387856,Affx-22834654,rs73150048,3:82428322,A,G,rs73150048:47-71	24	100.0	47	71	24	rs73150048
chrY	3617201	3617252	seq_b,AX-14387856,Affx-22834654,rs73150048,3:82428322,A,G,rs73150048:20-71	41	90.2	20	71	51	rs73150048
chrX	89433924	89433975	seq_b,AX-14387856,Affx-22834654,rs73150048,3:82428322,A,G,rs73150048:20-71	41	90.2	20	71	51	rs73150048
chrX	62619469	62619515	seq_b,AX-14387856,Affx-22834654,rs73150048,3:82428322,A,G,rs73150048:25-71	38	91.4	25	71	46	rs73150048
chrX	104489103	104489134	seq_b,AX-14387856,Affx-22834654,rs73150048,3:82428322,A,G,rs73150048:40-71	29	96.8	40	71	31	rs73150048
chrY	3339949	3339997	seq_b,AX-14387856,Affx-22834654,rs73150048,3:82428322,A,G,rs73150048:23-71	42	93.8	23	71	48	rs73150048
chrY	4243010	4243045	seq_b,AX-14387856,Affx-22834654,rs73150048,3:82428322,A,G,rs73150048:36-71	33	97.2	36	71	35	rs73150048
chrX	87420568	87420635	seq_b,AX-14387856,Affx-22834654,rs73150048,3:82428322,A,G,rs73150048:1-68	57	92.6	1	68	67	rs73150048
chrX	89072167	89072215	seq_b,AX-14387856,Affx-22834654,rs73150048,3:82428322,A,G,rs73150048:23-71	42	93.8	23	71	48	rs73150048
chrX	90048013	90048048	seq_b,AX-14387856,Affx-22834654,rs73150048,3:82428322,A,G,rs73150048:36-71	33	97.2	36	71	35	rs73150048
chrX	64168152	64168185	seq_b,AX-14387856,Affx-22834654,rs73150048,3:82428322,A,G,rs73150048:38-71	33	100.0	38	71	33	rs73150048
chrX	127062691	127062722	seq_b,AX-14387856,Affx-22834654,rs73150048,3:82428322,A,G,rs73150048:40-71	27	93.6	40	71	31	rs73150048
chrX	43192729	43192753	seq_b,AX-14387856,Affx-22834654,rs73150048,3:82428322,A,G,rs73150048:47-71	24	100.0	47	71	24	rs73150048
chrX	141896510	141896533	seq_b,AX-14387907,Affx-22834901,rs17786685,3:82447612,C,G,rs17786685:21-43	21	100.0	21	43	22	rs17786685
chrY	16240309	16240349	seq_a,AX-14388035,Affx-22835513,rs115084324,3:82497513,T,C,rs115084324:0-40	34	92.5	0	40	40	rs115084324
chrX	90900423	90900494	seq_a,AX-14388035,Affx-22835513,rs115084324,3:82497513,T,C,rs115084324:0-71	49	84.6	0	71	71	rs115084324
chrX	120613717	120613783	seq_a,AX-14388035,Affx-22835513,rs115084324,3:82497513,T,C,rs115084324:0-66	46	89.5	0	66	66	rs115084324
chrX	43108309	43108349	seq_a,AX-14388035,Affx-22835513,rs115084324,3:82497513,T,C,rs115084324:0-40	34	92.5	0	40	40	rs115084324
chrX	25723068	25723119	seq_a,AX-14388035,Affx-22835513,rs115084324,3:82497513,T,C,rs115084324:0-40	35	95.0	0	40	40	rs115084324
chrX	27257782	27257822	seq_a,AX-14388035,Affx-22835513,rs115084324,3:82497513,T,C,rs115084324:0-40	32	90.0	0	40	40	rs115084324
chrX	43066546	43066586	seq_a,AX-14388035,Affx-22835513,rs115084324,3:82497513,T,C,rs115084324:0-40	30	87.5	0	40	40	rs115084324
chrX	146717929	146717962	seq_a,AX-14388035,Affx-22835513,rs115084324,3:82497513,T,C,rs115084324:0-33	29	94.0	0	33	33	rs115084324
chrX	78792129	78792166	seq_a,AX-14388035,Affx-22835513,rs115084324,3:82497513,T,C,rs115084324:6-52	30	70.3	6	52	46	rs115084324
chrX	7283925	7283948	seq_a,AX-14388035,Affx-22835513,rs115084324,3:82497513,T,C,rs115084324:0-23	21	95.7	0	23	23	rs115084324
chrX	79510800	79510824	seq_a,AX-14388035,Affx-22835513,rs115084324,3:82497513,T,C,rs115084324:0-24	20	91.7	0	24	24	rs115084324
chrX	92659776	92659838	seq_a,AX-14388035,Affx-22835513,rs115084324,3:82497513,T,C,rs115084324:9-71	40	82.3	9	71	62	rs115084324
chrX	81768538	81768606	seq_a,AX-14388035,Affx-22835513,rs115084324,3:82497513,T,C,rs115084324:0-71	43	79.7	0	71	71	rs115084324
chrX	78372150	78372189	seq_a,AX-14388035,Affx-22835513,rs115084324,3:82497513,T,C,rs115084324:1-40	31	89.8	1	40	39	rs115084324
chrX	62247279	62247303	seq_a,AX-14388035,Affx-22835513,rs115084324,3:82497513,T,C,rs115084324:0-24	24	100.0	0	24	24	rs115084324
chrY	16240309	16240342	seq_b,AX-14388035,Affx-22835513,rs115084324,3:82497513,T,C,rs115084324:0-33	29	94.0	0	33	33	rs115084324
chrX	90900423	90900494	seq_b,AX-14388035,Affx-22835513,rs115084324,3:82497513,T,C,rs115084324:0-71	49	84.6	0	71	71	rs115084324
chrX	120613717	120613783	seq_b,AX-14388035,Affx-22835513,rs115084324,3:82497513,T,C,rs115084324:0-66	43	90.4	0	66	66	rs115084324
chrX	146717929	146717967	seq_b,AX-14388035,Affx-22835513,rs115084324,3:82497513,T,C,rs115084324:0-38	32	92.2	0	38	38	rs115084324
chrX	25723068	25723112	seq_b,AX-14388035,Affx-22835513,rs115084324,3:82497513,T,C,rs115084324:0-33	30	97.0	0	33	33	rs115084324
chrX	43066546	43066579	seq_b,AX-14388035,Affx-22835513,rs115084324,3:82497513,T,C,rs115084324:0-33	25	87.9	0	33	33	rs115084324
chrX	79510800	79510869	seq_b,AX-14388035,Affx-22835513,rs115084324,3:82497513,T,C,rs115084324:0-71	32	84.3	0	71	71	rs115084324
chrX	78792129	78792166	seq_b,AX-14388035,Affx-22835513,rs115084324,3:82497513,T,C,rs115084324:6-52	28	70.6	6	52	46	rs115084324
chrX	7283925	7283948	seq_b,AX-14388035,Affx-22835513,rs115084324,3:82497513,T,C,rs115084324:0-23	21	95.7	0	23	23	rs115084324
chrX	92659776	92659838	seq_b,AX-14388035,Affx-22835513,rs115084324,3:82497513,T,C,rs115084324:9-71	38	80.7	9	71	62	rs115084324
chrX	81768538	81768606	seq_b,AX-14388035,Affx-22835513,rs115084324,3:82497513,T,C,rs115084324:0-71	43	79.7	0	71	71	rs115084324
chrX	78372157	78372189	seq_b,AX-14388035,Affx-22835513,rs115084324,3:82497513,T,C,rs115084324:1-33	26	90.7	1	33	32	rs115084324
chrX	62247279	62247303	seq_b,AX-14388035,Affx-22835513,rs115084324,3:82497513,T,C,rs115084324:0-24	24	100.0	0	24	24	rs115084324
chrX	24939997	24940017	seq_a,AX-14388188,Affx-22836432,rs4856222,3:82566370,A,G,rs4856222:51-71	20	100.0	51	71	20	rs4856222
chrX	24939997	24940017	seq_b,AX-14388188,Affx-22836432,rs4856222,3:82566370,A,G,rs4856222:51-71	20	100.0	51	71	20	rs4856222
chrX	139149650	139149675	seq_a,AX-14388582,Affx-22838407,rs78820568,3:82720809,T,C,rs78820568:8-33	23	96.0	8	33	25	rs78820568
chrX	46429632	46429652	seq_a,AX-14388582,Affx-22838407,rs78820568,3:82720809,T,C,rs78820568:14-34	20	100.0	14	34	20	rs78820568
chrX	139149650	139149675	seq_b,AX-14388582,Affx-22838407,rs78820568,3:82720809,T,C,rs78820568:8-33	23	96.0	8	33	25	rs78820568
chrX	46429632	46429652	seq_b,AX-14388582,Affx-22838407,rs78820568,3:82720809,T,C,rs78820568:14-34	20	100.0	14	34	20	rs78820568
chrX	11362319	11362345	seq_b,AX-14388787,Affx-22839496,rs6805632,3:82803715,A,G,rs6805632:23-49	20	88.5	23	49	26	rs6805632
chrX	33017930	33018070	seq_b,AX-14388822,Affx-22839712,rs6548852,3:82822951,A,G,rs6548852:20-47	26	100.0	20	47	27	rs6548852
chrX	84524762	84524782	seq_a,AX-14389099,Affx-22841068,rs10511097,3:82945761,T,C,rs10511097:45-65	20	100.0	45	65	20	rs10511097
chrX	84524762	84524782	seq_b,AX-14389099,Affx-22841068,rs10511097,3:82945761,T,C,rs10511097:45-65	20	100.0	45	65	20	rs10511097
chrX	40713608	40713634	seq_a,AX-14389109,Affx-22841128,rs62237991,3:8328346,T,G,rs62237991:37-63	24	96.2	37	63	26	rs62237991
chrX	39192798	39192818	seq_a,AX-14389109,Affx-22841128,rs62237991,3:8328346,T,G,rs62237991:46-66	20	100.0	46	66	20	rs62237991
chrX	40713608	40713634	seq_b,AX-14389109,Affx-22841128,rs62237991,3:8328346,T,G,rs62237991:37-63	24	96.2	37	63	26	rs62237991
chrX	39192798	39192818	seq_b,AX-14389109,Affx-22841128,rs62237991,3:8328346,T,G,rs62237991:46-66	20	100.0	46	66	20	rs62237991
chrX	133537396	133537483	seq_a,AX-14389128,Affx-22841352,rs11918715,3:82964148,A,G,rs11918715:0-27	26	100.0	0	27	27	rs11918715
chrX	110322244	110322276	seq_a,AX-14389128,Affx-22841352,rs11918715,3:82964148,A,G,rs11918715:8-40	22	84.4	8	40	32	rs11918715
chrX	145086259	145086281	seq_a,AX-14389128,Affx-22841352,rs11918715,3:82964148,A,G,rs11918715:5-27	22	100.0	5	27	22	rs11918715
chrX	108165446	108165468	seq_a,AX-14389128,Affx-22841352,rs11918715,3:82964148,A,G,rs11918715:5-27	22	100.0	5	27	22	rs11918715
chrX	46001056	46001077	seq_a,AX-14389128,Affx-22841352,rs11918715,3:82964148,A,G,rs11918715:6-27	21	100.0	6	27	21	rs11918715
chrY	6423085	6423108	seq_a,AX-14389128,Affx-22841352,rs11918715,3:82964148,A,G,rs11918715:5-27	21	100.0	5	27	22	rs11918715
chrX	98434077	98434104	seq_a,AX-14389128,Affx-22841352,rs11918715,3:82964148,A,G,rs11918715:0-27	25	96.3	0	27	27	rs11918715
chrX	122120157	122120246	seq_a,AX-14389128,Affx-22841352,rs11918715,3:82964148,A,G,rs11918715:0-27	26	100.0	0	27	27	rs11918715
chrX	8202935	8203024	seq_a,AX-14389128,Affx-22841352,rs11918715,3:82964148,A,G,rs11918715:0-27	26	100.0	0	27	27	rs11918715
chrX	50414583	50414749	seq_a,AX-14389128,Affx-22841352,rs11918715,3:82964148,A,G,rs11918715:0-27	26	100.0	0	27	27	rs11918715
chrX	88481375	88481398	seq_a,AX-14389128,Affx-22841352,rs11918715,3:82964148,A,G,rs11918715:5-27	21	100.0	5	27	22	rs11918715
chrX	46001056	46001090	seq_b,AX-14389128,Affx-22841352,rs11918715,3:82964148,A,G,rs11918715:6-40	30	94.2	6	40	34	rs11918715
chrX	133537396	133537496	seq_b,AX-14389128,Affx-22841352,rs11918715,3:82964148,A,G,rs11918715:0-40	33	92.5	0	40	40	rs11918715
chrX	108165446	108165481	seq_b,AX-14389128,Affx-22841352,rs11918715,3:82964148,A,G,rs11918715:5-40	29	91.5	5	40	35	rs11918715
chrX	139706350	139706378	seq_b,AX-14389128,Affx-22841352,rs11918715,3:82964148,A,G,rs11918715:8-36	24	92.9	8	36	28	rs11918715
chrX	145086259	145086281	seq_b,AX-14389128,Affx-22841352,rs11918715,3:82964148,A,G,rs11918715:5-27	22	100.0	5	27	22	rs11918715
chrY	6423085	6423108	seq_b,AX-14389128,Affx-22841352,rs11918715,3:82964148,A,G,rs11918715:5-27	21	100.0	5	27	22	rs11918715
chrX	50414570	50414749	seq_b,AX-14389128,Affx-22841352,rs11918715,3:82964148,A,G,rs11918715:0-40	33	92.5	0	40	40	rs11918715
chrX	98434077	98434104	seq_b,AX-14389128,Affx-22841352,rs11918715,3:82964148,A,G,rs11918715:0-27	25	96.3	0	27	27	rs11918715
chrX	122120157	122120246	seq_b,AX-14389128,Affx-22841352,rs11918715,3:82964148,A,G,rs11918715:0-27	26	100.0	0	27	27	rs11918715
chrX	8202935	8203024	seq_b,AX-14389128,Affx-22841352,rs11918715,3:82964148,A,G,rs11918715:0-27	26	100.0	0	27	27	rs11918715
chrX	88481375	88481398	seq_b,AX-14389128,Affx-22841352,rs11918715,3:82964148,A,G,rs11918715:5-27	21	100.0	5	27	22	rs11918715
chrX	138293226	138293322	seq_a,AX-14389156,Affx-22841527,rs62259874,3:82977217,T,G,rs62259874:47-71	23	100.0	47	71	24	rs62259874
chrX	138293226	138293322	seq_b,AX-14389156,Affx-22841527,rs62259874,3:82977217,T,G,rs62259874:47-71	23	100.0	47	71	24	rs62259874
chrX	151517278	151517307	seq_a,AX-14389233,Affx-22841839,rs35100187,3:83001661,T,C,rs35100187:0-28	25	96.5	0	28	28	rs35100187
chrX	21197655	21197682	seq_a,AX-14389233,Affx-22841839,rs35100187,3:83001661,T,C,rs35100187:27-51	23	100.0	27	51	24	rs35100187
chrX	151517278	151517307	seq_b,AX-14389233,Affx-22841839,rs35100187,3:83001661,T,C,rs35100187:0-28	25	96.5	0	28	28	rs35100187
chrX	67191200	67191236	seq_a,AX-14389358,Affx-22842348,rs62261221,3:83042523,T,C,rs62261221:24-60	32	94.5	24	60	36	rs62261221
chrY	4477627	4477687	seq_a,AX-14389358,Affx-22842348,rs62261221,3:83042523,T,C,rs62261221:1-60	31	94.3	1	60	59	rs62261221
chrY	4477627	4477687	seq_b,AX-14389358,Affx-22842348,rs62261221,3:83042523,T,C,rs62261221:1-60	31	94.3	1	60	59	rs62261221
chrX	32588910	32588932	seq_a,AX-14389375,Affx-22842432,rs17488973,3:83049404,T,C,rs17488973:10-32	20	95.5	10	32	22	rs17488973
chrX	32588910	32588932	seq_b,AX-14389375,Affx-22842432,rs17488973,3:83049404,T,C,rs17488973:10-32	20	95.5	10	32	22	rs17488973
chrX	89919964	89920013	seq_a,AX-14389674,Affx-22843997,rs7612027,3:83178795,T,C,rs7612027:22-68	35	89.2	22	68	46	rs7612027
chrX	124578275	124578305	seq_a,AX-14389674,Affx-22843997,rs7612027,3:83178795,T,C,rs7612027:41-71	28	96.7	41	71	30	rs7612027
chrX	58062168	58062238	seq_a,AX-14389674,Affx-22843997,rs7612027,3:83178795,T,C,rs7612027:0-70	44	81.5	0	70	70	rs7612027
chrX	89919964	89920013	seq_b,AX-14389674,Affx-22843997,rs7612027,3:83178795,T,C,rs7612027:22-68	37	91.4	22	68	46	rs7612027
chrX	124578275	124578305	seq_b,AX-14389674,Affx-22843997,rs7612027,3:83178795,T,C,rs7612027:41-71	28	96.7	41	71	30	rs7612027
chrX	58062168	58062238	seq_b,AX-14389674,Affx-22843997,rs7612027,3:83178795,T,C,rs7612027:0-70	47	86.0	0	70	70	rs7612027
chrX	12841825	12841862	seq_a,AX-14390017,Affx-22845914,rs17425778,3:83384799,A,G,rs17425778:5-33	25	96.5	5	33	28	rs17425778
chrX	12841825	12841862	seq_b,AX-14390017,Affx-22845914,rs17425778,3:83384799,A,G,rs17425778:5-33	25	96.5	5	33	28	rs17425778
chrY	18049869	18050014	seq_a,AX-14390315,Affx-22847806,rs75177659,3:83566810,A,G,rs75177659:46-71	24	100.0	46	71	25	rs75177659
chrY	18049869	18050014	seq_b,AX-14390315,Affx-22847806,rs75177659,3:83566810,A,G,rs75177659:46-71	24	100.0	46	71	25	rs75177659
chrY	2984919	2984943	seq_b,AX-14391123,Affx-22851574,rs115895052,3:83897368,A,C,rs115895052:23-46	22	100.0	23	46	23	rs115895052
chrY	3133235	3133302	seq_a,AX-14391548,Affx-22853606,rs12629860,3:84065105,A,G,rs12629860:0-60	49	91.7	0	60	60	rs12629860
chrY	28406167	28406195	seq_a,AX-14391548,Affx-22853606,rs12629860,3:84065105,A,G,rs12629860:0-28	26	96.5	0	28	28	rs12629860
chrY	5117437	5117465	seq_a,AX-14391548,Affx-22853606,rs12629860,3:84065105,A,G,rs12629860:0-28	24	92.9	0	28	28	rs12629860
chrX	147474128	147474195	seq_a,AX-14391548,Affx-22853606,rs12629860,3:84065105,A,G,rs12629860:0-60	46	89.9	0	60	60	rs12629860
chrX	88864065	88864118	seq_a,AX-14391548,Affx-22853606,rs12629860,3:84065105,A,G,rs12629860:0-53	41	88.7	0	53	53	rs12629860
chrX	83158863	83158921	seq_a,AX-14391548,Affx-22853606,rs12629860,3:84065105,A,G,rs12629860:9-60	40	90.2	9	60	51	rs12629860
chrX	96966336	96966402	seq_a,AX-14391548,Affx-22853606,rs12629860,3:84065105,A,G,rs12629860:0-59	40	85.8	0	59	59	rs12629860
chrX	151410560	151410614	seq_a,AX-14391548,Affx-22853606,rs12629860,3:84065105,A,G,rs12629860:0-54	34	81.5	0	54	54	rs12629860
chrX	85075497	85075534	seq_a,AX-14391548,Affx-22853606,rs12629860,3:84065105,A,G,rs12629860:0-37	33	94.6	0	37	37	rs12629860
chrX	72123812	72123848	seq_a,AX-14391548,Affx-22853606,rs12629860,3:84065105,A,G,rs12629860:0-36	32	94.5	0	36	36	rs12629860
chrX	26535462	26535493	seq_a,AX-14391548,Affx-22853606,rs12629860,3:84065105,A,G,rs12629860:0-31	31	100.0	0	31	31	rs12629860
chrX	42767552	42767587	seq_a,AX-14391548,Affx-22853606,rs12629860,3:84065105,A,G,rs12629860:0-35	31	94.3	0	35	35	rs12629860
chrX	148473682	148473717	seq_a,AX-14391548,Affx-22853606,rs12629860,3:84065105,A,G,rs12629860:0-35	31	94.3	0	35	35	rs12629860
chrX	118074005	118074033	seq_a,AX-14391548,Affx-22853606,rs12629860,3:84065105,A,G,rs12629860:0-28	28	100.0	0	28	28	rs12629860
chrX	53632787	53632814	seq_a,AX-14391548,Affx-22853606,rs12629860,3:84065105,A,G,rs12629860:0-27	27	100.0	0	27	27	rs12629860
chrX	25504925	25504953	seq_a,AX-14391548,Affx-22853606,rs12629860,3:84065105,A,G,rs12629860:0-28	26	96.5	0	28	28	rs12629860
chrX	36894384	36894412	seq_a,AX-14391548,Affx-22853606,rs12629860,3:84065105,A,G,rs12629860:0-28	26	96.5	0	28	28	rs12629860
chrX	70008173	70008201	seq_a,AX-14391548,Affx-22853606,rs12629860,3:84065105,A,G,rs12629860:0-28	26	96.5	0	28	28	rs12629860
chrX	71721280	71721308	seq_a,AX-14391548,Affx-22853606,rs12629860,3:84065105,A,G,rs12629860:0-28	26	96.5	0	28	28	rs12629860
chrY	25556718	25556746	seq_a,AX-14391548,Affx-22853606,rs12629860,3:84065105,A,G,rs12629860:0-28	26	96.5	0	28	28	rs12629860
chrY	5893594	5893621	seq_a,AX-14391548,Affx-22853606,rs12629860,3:84065105,A,G,rs12629860:0-27	25	96.3	0	27	27	rs12629860
chrY	5954485	5954506	seq_a,AX-14391548,Affx-22853606,rs12629860,3:84065105,A,G,rs12629860:7-28	21	100.0	7	28	21	rs12629860
chrX	154267891	154267959	seq_a,AX-14391548,Affx-22853606,rs12629860,3:84065105,A,G,rs12629860:9-70	46	88.6	9	70	61	rs12629860
chrX	96214921	96214968	seq_a,AX-14391548,Affx-22853606,rs12629860,3:84065105,A,G,rs12629860:0-47	35	87.3	0	47	47	rs12629860
chrX	141929113	141929184	seq_a,AX-14391548,Affx-22853606,rs12629860,3:84065105,A,G,rs12629860:5-69	41	91.9	5	69	64	rs12629860
chrX	94228508	94228544	seq_a,AX-14391548,Affx-22853606,rs12629860,3:84065105,A,G,rs12629860:0-36	34	97.3	0	36	36	rs12629860
chrX	72036649	72036685	seq_a,AX-14391548,Affx-22853606,rs12629860,3:84065105,A,G,rs12629860:0-36	32	94.5	0	36	36	rs12629860
chrX	27880587	27880631	seq_a,AX-14391548,Affx-22853606,rs12629860,3:84065105,A,G,rs12629860:11-55	35	90.5	11	55	44	rs12629860
chrX	16376738	16376774	seq_a,AX-14391548,Affx-22853606,rs12629860,3:84065105,A,G,rs12629860:0-36	30	91.7	0	36	36	rs12629860
chrX	53806368	53806404	seq_a,AX-14391548,Affx-22853606,rs12629860,3:84065105,A,G,rs12629860:0-36	30	91.7	0	36	36	rs12629860
chrX	80896026	80896057	seq_a,AX-14391548,Affx-22853606,rs12629860,3:84065105,A,G,rs12629860:0-31	29	96.8	0	31	31	rs12629860
chrX	145356214	145356245	seq_a,AX-14391548,Affx-22853606,rs12629860,3:84065105,A,G,rs12629860:0-31	29	96.8	0	31	31	rs12629860
chrX	84592123	84592153	seq_a,AX-14391548,Affx-22853606,rs12629860,3:84065105,A,G,rs12629860:1-31	28	96.7	1	31	30	rs12629860
