## Supplementary material for "Evaluating Human Autosomal Loci for Sexually Antagonistic Viability Selection in Two Large Biobanks": Kasimatis_Abraham_Supplements: TableS5_raw_blat_xy_hits_ukbil.tsv (part 47 of 248)

targetChr	targetStart	targetEnd	queryName	score	per_identity	q.start	q.end	q.length	UK_BilEVE_rsID
chrX	15746810	15746838	seq_a,AX-14391548,Affx-22853606,rs12629860,3:84065105,A,G,rs12629860:0-28	26	96.5	0	28	28	rs12629860
chrX	27561424	27561452	seq_a,AX-14391548,Affx-22853606,rs12629860,3:84065105,A,G,rs12629860:0-28	26	96.5	0	28	28	rs12629860
chrX	38967682	38967710	seq_a,AX-14391548,Affx-22853606,rs12629860,3:84065105,A,G,rs12629860:0-28	26	96.5	0	28	28	rs12629860
chrX	63338119	63338147	seq_a,AX-14391548,Affx-22853606,rs12629860,3:84065105,A,G,rs12629860:0-28	26	96.5	0	28	28	rs12629860
chrX	70552763	70552791	seq_a,AX-14391548,Affx-22853606,rs12629860,3:84065105,A,G,rs12629860:0-28	26	96.5	0	28	28	rs12629860
chrY	3133235	3133302	seq_b,AX-14391548,Affx-22853606,rs12629860,3:84065105,A,G,rs12629860:0-60	47	90.0	0	60	60	rs12629860
chrY	28406167	28406195	seq_b,AX-14391548,Affx-22853606,rs12629860,3:84065105,A,G,rs12629860:0-28	26	96.5	0	28	28	rs12629860
chrY	5117437	5117465	seq_b,AX-14391548,Affx-22853606,rs12629860,3:84065105,A,G,rs12629860:0-28	24	92.9	0	28	28	rs12629860
chrX	88864065	88864118	seq_b,AX-14391548,Affx-22853606,rs12629860,3:84065105,A,G,rs12629860:0-53	43	90.6	0	53	53	rs12629860
chrX	147474128	147474195	seq_b,AX-14391548,Affx-22853606,rs12629860,3:84065105,A,G,rs12629860:0-60	44	88.2	0	60	60	rs12629860
chrX	83158863	83158921	seq_b,AX-14391548,Affx-22853606,rs12629860,3:84065105,A,G,rs12629860:9-60	38	88.3	9	60	51	rs12629860
chrX	151410560	151410614	seq_b,AX-14391548,Affx-22853606,rs12629860,3:84065105,A,G,rs12629860:0-54	36	83.4	0	54	54	rs12629860
chrX	26535462	26535493	seq_b,AX-14391548,Affx-22853606,rs12629860,3:84065105,A,G,rs12629860:0-31	31	100.0	0	31	31	rs12629860
chrX	42767552	42767587	seq_b,AX-14391548,Affx-22853606,rs12629860,3:84065105,A,G,rs12629860:0-35	31	94.3	0	35	35	rs12629860
chrX	85075497	85075532	seq_b,AX-14391548,Affx-22853606,rs12629860,3:84065105,A,G,rs12629860:0-35	31	94.3	0	35	35	rs12629860
chrX	148473682	148473717	seq_b,AX-14391548,Affx-22853606,rs12629860,3:84065105,A,G,rs12629860:0-35	31	94.3	0	35	35	rs12629860
chrX	72123812	72123843	seq_b,AX-14391548,Affx-22853606,rs12629860,3:84065105,A,G,rs12629860:0-31	29	96.8	0	31	31	rs12629860
chrX	118074005	118074033	seq_b,AX-14391548,Affx-22853606,rs12629860,3:84065105,A,G,rs12629860:0-28	28	100.0	0	28	28	rs12629860
chrX	53632787	53632814	seq_b,AX-14391548,Affx-22853606,rs12629860,3:84065105,A,G,rs12629860:0-27	27	100.0	0	27	27	rs12629860
chrX	25504925	25504953	seq_b,AX-14391548,Affx-22853606,rs12629860,3:84065105,A,G,rs12629860:0-28	26	96.5	0	28	28	rs12629860
chrX	36894384	36894412	seq_b,AX-14391548,Affx-22853606,rs12629860,3:84065105,A,G,rs12629860:0-28	26	96.5	0	28	28	rs12629860
chrX	70008173	70008201	seq_b,AX-14391548,Affx-22853606,rs12629860,3:84065105,A,G,rs12629860:0-28	26	96.5	0	28	28	rs12629860
chrX	71721280	71721308	seq_b,AX-14391548,Affx-22853606,rs12629860,3:84065105,A,G,rs12629860:0-28	26	96.5	0	28	28	rs12629860
chrX	102229528	102229556	seq_b,AX-14391548,Affx-22853606,rs12629860,3:84065105,A,G,rs12629860:0-28	26	96.5	0	28	28	rs12629860
chrY	25556718	25556746	seq_b,AX-14391548,Affx-22853606,rs12629860,3:84065105,A,G,rs12629860:0-28	26	96.5	0	28	28	rs12629860
chrY	5893594	5893621	seq_b,AX-14391548,Affx-22853606,rs12629860,3:84065105,A,G,rs12629860:0-27	25	96.3	0	27	27	rs12629860
chrY	5954485	5954506	seq_b,AX-14391548,Affx-22853606,rs12629860,3:84065105,A,G,rs12629860:7-28	21	100.0	7	28	21	rs12629860
chrX	154267891	154267959	seq_b,AX-14391548,Affx-22853606,rs12629860,3:84065105,A,G,rs12629860:9-70	44	86.9	9	70	61	rs12629860
chrX	96214921	96214968	seq_b,AX-14391548,Affx-22853606,rs12629860,3:84065105,A,G,rs12629860:0-47	33	85.2	0	47	47	rs12629860
chrX	94228513	94228544	seq_b,AX-14391548,Affx-22853606,rs12629860,3:84065105,A,G,rs12629860:0-31	31	100.0	0	31	31	rs12629860
chrX	141929113	141929184	seq_b,AX-14391548,Affx-22853606,rs12629860,3:84065105,A,G,rs12629860:5-69	38	93.2	5	69	64	rs12629860
chrX	27880587	27880631	seq_b,AX-14391548,Affx-22853606,rs12629860,3:84065105,A,G,rs12629860:11-55	33	90.3	11	55	44	rs12629860
chrX	72036654	72036685	seq_b,AX-14391548,Affx-22853606,rs12629860,3:84065105,A,G,rs12629860:0-31	29	96.8	0	31	31	rs12629860
chrX	80896026	80896057	seq_b,AX-14391548,Affx-22853606,rs12629860,3:84065105,A,G,rs12629860:0-31	29	96.8	0	31	31	rs12629860
chrX	145356214	145356245	seq_b,AX-14391548,Affx-22853606,rs12629860,3:84065105,A,G,rs12629860:0-31	29	96.8	0	31	31	rs12629860
chrX	84592123	84592153	seq_b,AX-14391548,Affx-22853606,rs12629860,3:84065105,A,G,rs12629860:1-31	28	96.7	1	31	30	rs12629860
chrX	16376743	16376774	seq_b,AX-14391548,Affx-22853606,rs12629860,3:84065105,A,G,rs12629860:0-31	27	93.6	0	31	31	rs12629860
chrX	53806373	53806404	seq_b,AX-14391548,Affx-22853606,rs12629860,3:84065105,A,G,rs12629860:0-31	27	93.6	0	31	31	rs12629860
chrX	15746810	15746838	seq_b,AX-14391548,Affx-22853606,rs12629860,3:84065105,A,G,rs12629860:0-28	26	96.5	0	28	28	rs12629860
chrX	27561424	27561452	seq_b,AX-14391548,Affx-22853606,rs12629860,3:84065105,A,G,rs12629860:0-28	26	96.5	0	28	28	rs12629860
chrX	38967682	38967710	seq_b,AX-14391548,Affx-22853606,rs12629860,3:84065105,A,G,rs12629860:0-28	26	96.5	0	28	28	rs12629860
chrX	63338119	63338147	seq_b,AX-14391548,Affx-22853606,rs12629860,3:84065105,A,G,rs12629860:0-28	26	96.5	0	28	28	rs12629860
chrX	70552763	70552791	seq_b,AX-14391548,Affx-22853606,rs12629860,3:84065105,A,G,rs12629860:0-28	26	96.5	0	28	28	rs12629860
chrY	2617889	2617910	seq_a,AX-14391566,Affx-22853689,rs76320333,3:84071782,T,C,rs76320333:40-61	21	100.0	40	61	21	rs76320333
chrX	129718295	129718325	seq_a,AX-14391566,Affx-22853689,rs76320333,3:84071782,T,C,rs76320333:41-71	28	96.7	41	71	30	rs76320333
chrX	147507477	147507512	seq_a,AX-14391566,Affx-22853689,rs76320333,3:84071782,T,C,rs76320333:34-63	28	100.0	34	63	29	rs76320333
chrX	117719468	117719495	seq_a,AX-14391566,Affx-22853689,rs76320333,3:84071782,T,C,rs76320333:36-62	25	100.0	36	62	26	rs76320333
chrX	139560554	139560578	seq_a,AX-14391566,Affx-22853689,rs76320333,3:84071782,T,C,rs76320333:39-63	24	100.0	39	63	24	rs76320333
chrX	14149198	14149221	seq_a,AX-14391566,Affx-22853689,rs76320333,3:84071782,T,C,rs76320333:40-63	23	100.0	40	63	23	rs76320333
chrX	77732625	77732648	seq_a,AX-14391566,Affx-22853689,rs76320333,3:84071782,T,C,rs76320333:44-67	23	100.0	44	67	23	rs76320333
chrX	154475984	154476007	seq_a,AX-14391566,Affx-22853689,rs76320333,3:84071782,T,C,rs76320333:40-63	23	100.0	40	63	23	rs76320333
chrX	20737645	20737915	seq_a,AX-14391566,Affx-22853689,rs76320333,3:84071782,T,C,rs76320333:40-71	28	96.7	40	71	31	rs76320333
chrX	149316603	149316627	seq_a,AX-14391566,Affx-22853689,rs76320333,3:84071782,T,C,rs76320333:39-63	22	95.9	39	63	24	rs76320333
chrX	42072895	42072917	seq_a,AX-14391566,Affx-22853689,rs76320333,3:84071782,T,C,rs76320333:41-63	22	100.0	41	63	22	rs76320333
chrX	29491397	29491419	seq_a,AX-14391566,Affx-22853689,rs76320333,3:84071782,T,C,rs76320333:41-63	22	100.0	41	63	22	rs76320333
chrX	95827691	95827712	seq_a,AX-14391566,Affx-22853689,rs76320333,3:84071782,T,C,rs76320333:41-62	21	100.0	41	62	21	rs76320333
chrX	10059630	10059654	seq_a,AX-14391566,Affx-22853689,rs76320333,3:84071782,T,C,rs76320333:40-63	22	100.0	40	63	23	rs76320333
chrX	2667889	2667910	seq_a,AX-14391566,Affx-22853689,rs76320333,3:84071782,T,C,rs76320333:40-61	21	100.0	40	61	21	rs76320333
chrX	84864792	84864958	seq_a,AX-14391566,Affx-22853689,rs76320333,3:84071782,T,C,rs76320333:40-71	30	100.0	40	71	31	rs76320333
chrX	100144285	100144308	seq_a,AX-14391566,Affx-22853689,rs76320333,3:84071782,T,C,rs76320333:40-63	23	100.0	40	63	23	rs76320333
chrX	23738530	23738553	seq_a,AX-14391566,Affx-22853689,rs76320333,3:84071782,T,C,rs76320333:41-64	23	100.0	41	64	23	rs76320333
chrX	21800723	21800745	seq_a,AX-14391566,Affx-22853689,rs76320333,3:84071782,T,C,rs76320333:40-62	22	100.0	40	62	22	rs76320333
chrX	25247704	25247726	seq_a,AX-14391566,Affx-22853689,rs76320333,3:84071782,T,C,rs76320333:41-63	22	100.0	41	63	22	rs76320333
chrY	2617889	2617910	seq_b,AX-14391566,Affx-22853689,rs76320333,3:84071782,T,C,rs76320333:40-61	21	100.0	40	61	21	rs76320333
chrX	129718295	129718325	seq_b,AX-14391566,Affx-22853689,rs76320333,3:84071782,T,C,rs76320333:41-71	28	96.7	41	71	30	rs76320333
chrX	117719468	117719495	seq_b,AX-14391566,Affx-22853689,rs76320333,3:84071782,T,C,rs76320333:36-62	25	100.0	36	62	26	rs76320333
chrX	139560554	139560578	seq_b,AX-14391566,Affx-22853689,rs76320333,3:84071782,T,C,rs76320333:39-63	24	100.0	39	63	24	rs76320333
chrX	14149198	14149221	seq_b,AX-14391566,Affx-22853689,rs76320333,3:84071782,T,C,rs76320333:40-63	23	100.0	40	63	23	rs76320333
chrX	77732625	77732648	seq_b,AX-14391566,Affx-22853689,rs76320333,3:84071782,T,C,rs76320333:44-67	23	100.0	44	67	23	rs76320333
chrX	147507489	147507512	seq_b,AX-14391566,Affx-22853689,rs76320333,3:84071782,T,C,rs76320333:40-63	23	100.0	40	63	23	rs76320333
chrX	154475984	154476007	seq_b,AX-14391566,Affx-22853689,rs76320333,3:84071782,T,C,rs76320333:40-63	23	100.0	40	63	23	rs76320333
chrX	20737645	20737915	seq_b,AX-14391566,Affx-22853689,rs76320333,3:84071782,T,C,rs76320333:40-71	28	96.7	40	71	31	rs76320333
chrX	149316603	149316627	seq_b,AX-14391566,Affx-22853689,rs76320333,3:84071782,T,C,rs76320333:39-63	22	95.9	39	63	24	rs76320333
chrX	42072895	42072917	seq_b,AX-14391566,Affx-22853689,rs76320333,3:84071782,T,C,rs76320333:41-63	22	100.0	41	63	22	rs76320333
chrX	29491397	29491419	seq_b,AX-14391566,Affx-22853689,rs76320333,3:84071782,T,C,rs76320333:41-63	22	100.0	41	63	22	rs76320333
chrX	95827691	95827712	seq_b,AX-14391566,Affx-22853689,rs76320333,3:84071782,T,C,rs76320333:41-62	21	100.0	41	62	21	rs76320333
chrX	10059630	10059654	seq_b,AX-14391566,Affx-22853689,rs76320333,3:84071782,T,C,rs76320333:40-63	22	100.0	40	63	23	rs76320333
chrX	2667889	2667910	seq_b,AX-14391566,Affx-22853689,rs76320333,3:84071782,T,C,rs76320333:40-61	21	100.0	40	61	21	rs76320333
chrX	84864792	84864958	seq_b,AX-14391566,Affx-22853689,rs76320333,3:84071782,T,C,rs76320333:40-71	30	100.0	40	71	31	rs76320333
chrX	100144285	100144308	seq_b,AX-14391566,Affx-22853689,rs76320333,3:84071782,T,C,rs76320333:40-63	23	100.0	40	63	23	rs76320333
chrX	23738530	23738553	seq_b,AX-14391566,Affx-22853689,rs76320333,3:84071782,T,C,rs76320333:41-64	23	100.0	41	64	23	rs76320333
chrX	21800723	21800745	seq_b,AX-14391566,Affx-22853689,rs76320333,3:84071782,T,C,rs76320333:40-62	22	100.0	40	62	22	rs76320333
chrX	25247704	25247726	seq_b,AX-14391566,Affx-22853689,rs76320333,3:84071782,T,C,rs76320333:41-63	22	100.0	41	63	22	rs76320333
chrX	125005978	125006032	seq_a,AX-14391832,Affx-22855074,rs77028155,3:84197151,A,G,rs77028155:0-54	34	81.5	0	54	54	rs77028155
chrX	133062374	133062421	seq_a,AX-14391832,Affx-22855074,rs77028155,3:84197151,A,G,rs77028155:0-46	35	88.9	0	46	46	rs77028155
chrX	100886049	100886088	seq_a,AX-14391832,Affx-22855074,rs77028155,3:84197151,A,G,rs77028155:0-39	29	87.2	0	39	39	rs77028155
chrX	37592518	37592564	seq_a,AX-14391832,Affx-22855074,rs77028155,3:84197151,A,G,rs77028155:0-46	28	80.5	0	46	46	rs77028155
chrX	13362708	13362737	seq_a,AX-14391832,Affx-22855074,rs77028155,3:84197151,A,G,rs77028155:0-29	23	89.7	0	29	29	rs77028155
chrX	150568954	150568983	seq_a,AX-14391832,Affx-22855074,rs77028155,3:84197151,A,G,rs77028155:0-29	23	89.7	0	29	29	rs77028155
chrX	107345228	107345257	seq_a,AX-14391832,Affx-22855074,rs77028155,3:84197151,A,G,rs77028155:0-29	23	89.7	0	29	29	rs77028155
chrX	79480358	79480387	seq_a,AX-14391832,Affx-22855074,rs77028155,3:84197151,A,G,rs77028155:0-29	23	89.7	0	29	29	rs77028155
chrX	55086499	55086528	seq_a,AX-14391832,Affx-22855074,rs77028155,3:84197151,A,G,rs77028155:0-29	23	89.7	0	29	29	rs77028155
chrX	141752674	141752704	seq_a,AX-14391832,Affx-22855074,rs77028155,3:84197151,A,G,rs77028155:0-30	22	86.7	0	30	30	rs77028155
chrX	124592339	124592369	seq_a,AX-14391832,Affx-22855074,rs77028155,3:84197151,A,G,rs77028155:0-30	22	86.7	0	30	30	rs77028155
chrX	54611048	54611076	seq_a,AX-14391832,Affx-22855074,rs77028155,3:84197151,A,G,rs77028155:0-29	24	88.5	0	29	29	rs77028155
chrX	110866949	110866969	seq_a,AX-14391832,Affx-22855074,rs77028155,3:84197151,A,G,rs77028155:0-20	20	100.0	0	20	20	rs77028155
chrX	69866759	69866812	seq_a,AX-14391832,Affx-22855074,rs77028155,3:84197151,A,G,rs77028155:1-54	39	86.8	1	54	53	rs77028155
chrX	38002812	38002858	seq_a,AX-14391832,Affx-22855074,rs77028155,3:84197151,A,G,rs77028155:0-46	36	89.2	0	46	46	rs77028155
chrX	112681427	112681468	seq_a,AX-14391832,Affx-22855074,rs77028155,3:84197151,A,G,rs77028155:0-41	31	87.9	0	41	41	rs77028155
chrX	73583262	73583302	seq_a,AX-14391832,Affx-22855074,rs77028155,3:84197151,A,G,rs77028155:0-40	30	87.5	0	40	40	rs77028155
chrX	38330831	38330872	seq_a,AX-14391832,Affx-22855074,rs77028155,3:84197151,A,G,rs77028155:0-41	29	85.4	0	41	41	rs77028155
chrX	51715408	51715439	seq_a,AX-14391832,Affx-22855074,rs77028155,3:84197151,A,G,rs77028155:10-41	27	93.6	10	41	31	rs77028155
chrX	30441488	30441517	seq_a,AX-14391832,Affx-22855074,rs77028155,3:84197151,A,G,rs77028155:0-29	23	89.7	0	29	29	rs77028155
chrX	30558648	30558677	seq_a,AX-14391832,Affx-22855074,rs77028155,3:84197151,A,G,rs77028155:0-29	23	89.7	0	29	29	rs77028155
chrX	140425334	140425363	seq_a,AX-14391832,Affx-22855074,rs77028155,3:84197151,A,G,rs77028155:0-29	23	89.7	0	29	29	rs77028155
chrX	111221398	111221427	seq_a,AX-14391832,Affx-22855074,rs77028155,3:84197151,A,G,rs77028155:0-29	23	89.7	0	29	29	rs77028155
chrX	76273899	76273928	seq_a,AX-14391832,Affx-22855074,rs77028155,3:84197151,A,G,rs77028155:0-29	23	89.7	0	29	29	rs77028155
chrX	67097843	67097872	seq_a,AX-14391832,Affx-22855074,rs77028155,3:84197151,A,G,rs77028155:0-29	23	89.7	0	29	29	rs77028155
chrX	33315627	33315687	seq_a,AX-14391832,Affx-22855074,rs77028155,3:84197151,A,G,rs77028155:0-60	33	94.5	0	60	60	rs77028155
chrX	63865313	63865337	seq_a,AX-14391832,Affx-22855074,rs77028155,3:84197151,A,G,rs77028155:0-24	22	95.9	0	24	24	rs77028155
chrX	67624412	67624432	seq_a,AX-14391832,Affx-22855074,rs77028155,3:84197151,A,G,rs77028155:0-20	20	100.0	0	20	20	rs77028155
chrX	133062374	133062421	seq_b,AX-14391832,Affx-22855074,rs77028155,3:84197151,A,G,rs77028155:0-46	33	86.7	0	46	46	rs77028155
chrX	13362708	13362737	seq_b,AX-14391832,Affx-22855074,rs77028155,3:84197151,A,G,rs77028155:0-29	23	89.7	0	29	29	rs77028155
chrX	55086499	55086528	seq_b,AX-14391832,Affx-22855074,rs77028155,3:84197151,A,G,rs77028155:0-29	23	89.7	0	29	29	rs77028155
chrX	79480358	79480387	seq_b,AX-14391832,Affx-22855074,rs77028155,3:84197151,A,G,rs77028155:0-29	23	89.7	0	29	29	rs77028155
chrX	150568954	150568983	seq_b,AX-14391832,Affx-22855074,rs77028155,3:84197151,A,G,rs77028155:0-29	23	89.7	0	29	29	rs77028155
chrX	107345228	107345257	seq_b,AX-14391832,Affx-22855074,rs77028155,3:84197151,A,G,rs77028155:0-29	23	89.7	0	29	29	rs77028155
chrX	100886049	100886078	seq_b,AX-14391832,Affx-22855074,rs77028155,3:84197151,A,G,rs77028155:0-29	23	89.7	0	29	29	rs77028155
chrX	141752674	141752704	seq_b,AX-14391832,Affx-22855074,rs77028155,3:84197151,A,G,rs77028155:0-30	22	86.7	0	30	30	rs77028155
chrX	124592339	124592369	seq_b,AX-14391832,Affx-22855074,rs77028155,3:84197151,A,G,rs77028155:0-30	22	86.7	0	30	30	rs77028155
chrX	54611048	54611076	seq_b,AX-14391832,Affx-22855074,rs77028155,3:84197151,A,G,rs77028155:0-29	24	88.5	0	29	29	rs77028155
chrX	37592518	37592547	seq_b,AX-14391832,Affx-22855074,rs77028155,3:84197151,A,G,rs77028155:0-29	21	86.3	0	29	29	rs77028155
chrX	110866949	110866969	seq_b,AX-14391832,Affx-22855074,rs77028155,3:84197151,A,G,rs77028155:0-20	20	100.0	0	20	20	rs77028155
chrX	69866759	69866812	seq_b,AX-14391832,Affx-22855074,rs77028155,3:84197151,A,G,rs77028155:1-54	37	85.0	1	54	53	rs77028155
chrX	38002832	38002858	seq_b,AX-14391832,Affx-22855074,rs77028155,3:84197151,A,G,rs77028155:0-26	24	96.2	0	26	26	rs77028155
chrX	30441488	30441517	seq_b,AX-14391832,Affx-22855074,rs77028155,3:84197151,A,G,rs77028155:0-29	23	89.7	0	29	29	rs77028155
chrX	30558648	30558677	seq_b,AX-14391832,Affx-22855074,rs77028155,3:84197151,A,G,rs77028155:0-29	23	89.7	0	29	29	rs77028155
chrX	33315627	33315687	seq_b,AX-14391832,Affx-22855074,rs77028155,3:84197151,A,G,rs77028155:0-60	33	94.5	0	60	60	rs77028155
chrX	140425334	140425363	seq_b,AX-14391832,Affx-22855074,rs77028155,3:84197151,A,G,rs77028155:0-29	23	89.7	0	29	29	rs77028155
chrX	112681439	112681468	seq_b,AX-14391832,Affx-22855074,rs77028155,3:84197151,A,G,rs77028155:0-29	23	89.7	0	29	29	rs77028155
chrX	111221398	111221427	seq_b,AX-14391832,Affx-22855074,rs77028155,3:84197151,A,G,rs77028155:0-29	23	89.7	0	29	29	rs77028155
chrX	76273899	76273928	seq_b,AX-14391832,Affx-22855074,rs77028155,3:84197151,A,G,rs77028155:0-29	23	89.7	0	29	29	rs77028155
chrX	73583273	73583302	seq_b,AX-14391832,Affx-22855074,rs77028155,3:84197151,A,G,rs77028155:0-29	23	89.7	0	29	29	rs77028155
chrX	67097843	67097872	seq_b,AX-14391832,Affx-22855074,rs77028155,3:84197151,A,G,rs77028155:0-29	23	89.7	0	29	29	rs77028155
chrX	63865313	63865337	seq_b,AX-14391832,Affx-22855074,rs77028155,3:84197151,A,G,rs77028155:0-24	22	95.9	0	24	24	rs77028155
chrX	38330843	38330872	seq_b,AX-14391832,Affx-22855074,rs77028155,3:84197151,A,G,rs77028155:0-29	21	86.3	0	29	29	rs77028155
chrX	67624412	67624432	seq_b,AX-14391832,Affx-22855074,rs77028155,3:84197151,A,G,rs77028155:0-20	20	100.0	0	20	20	rs77028155
chrX	31150915	31150943	seq_a,AX-14391919,Affx-22855527,rs7639074,3:84227826,T,G,rs7639074:39-65	23	96.0	39	65	26	rs7639074
chrX	31150915	31150943	seq_b,AX-14391919,Affx-22855527,rs7639074,3:84227826,T,G,rs7639074:39-65	23	96.0	39	65	26	rs7639074
chrX	124704365	124704429	seq_b,AX-14391999,Affx-22855950,rs113199799,3:84267267,A,G,rs113199799:7-71	40	81.3	7	71	64	rs113199799
chrY	7009808	7009852	seq_a,AX-14392102,Affx-22856434,rs75700317,3:84308635,T,C,rs75700317:33-68	27	93.6	33	68	35	rs75700317
chrY	7009830	7009852	seq_b,AX-14392102,Affx-22856434,rs75700317,3:84308635,T,C,rs75700317:46-68	20	95.5	46	68	22	rs75700317
chrY	5349204	5349234	seq_a,AX-14392322,Affx-22857723,rs67726422,3:84415603,C,G,rs67726422:0-30	26	93.4	0	30	30	rs67726422
chrX	56731505	56731576	seq_a,AX-14392322,Affx-22857723,rs67726422,3:84415603,C,G,rs67726422:0-71	47	83.1	0	71	71	rs67726422
chrX	97304470	97304541	seq_a,AX-14392322,Affx-22857723,rs67726422,3:84415603,C,G,rs67726422:0-71	47	83.1	0	71	71	rs67726422
chrX	57216956	57216997	seq_a,AX-14392322,Affx-22857723,rs67726422,3:84415603,C,G,rs67726422:0-41	33	90.3	0	41	41	rs67726422
chrX	11043032	11043065	seq_a,AX-14392322,Affx-22857723,rs67726422,3:84415603,C,G,rs67726422:0-33	31	97.0	0	33	33	rs67726422
chrX	6894358	6894400	seq_a,AX-14392322,Affx-22857723,rs67726422,3:84415603,C,G,rs67726422:0-42	30	85.8	0	42	42	rs67726422
chrX	94874048	94874081	seq_a,AX-14392322,Affx-22857723,rs67726422,3:84415603,C,G,rs67726422:0-33	29	94.0	0	33	33	rs67726422
chrX	91624627	91624660	seq_a,AX-14392322,Affx-22857723,rs67726422,3:84415603,C,G,rs67726422:0-33	29	94.0	0	33	33	rs67726422
chrX	56437574	56437607	seq_a,AX-14392322,Affx-22857723,rs67726422,3:84415603,C,G,rs67726422:0-33	29	94.0	0	33	33	rs67726422
chrX	55261370	55261403	seq_a,AX-14392322,Affx-22857723,rs67726422,3:84415603,C,G,rs67726422:0-33	27	91.0	0	33	33	rs67726422
chrX	49156605	49156638	seq_a,AX-14392322,Affx-22857723,rs67726422,3:84415603,C,G,rs67726422:0-33	27	91.0	0	33	33	rs67726422
chrX	66647340	66647360	seq_a,AX-14392322,Affx-22857723,rs67726422,3:84415603,C,G,rs67726422:13-33	20	100.0	13	33	20	rs67726422
chrY	21407201	21407234	seq_a,AX-14392322,Affx-22857723,rs67726422,3:84415603,C,G,rs67726422:0-33	25	87.9	0	33	33	rs67726422
chrX	129947697	129947768	seq_a,AX-14392322,Affx-22857723,rs67726422,3:84415603,C,G,rs67726422:0-71	55	88.8	0	71	71	rs67726422
chrX	44112352	44112423	seq_a,AX-14392322,Affx-22857723,rs67726422,3:84415603,C,G,rs67726422:0-71	51	86.0	0	71	71	rs67726422
chrX	92136940	92137011	seq_a,AX-14392322,Affx-22857723,rs67726422,3:84415603,C,G,rs67726422:0-71	49	84.6	0	71	71	rs67726422
chrX	75713035	75713106	seq_a,AX-14392322,Affx-22857723,rs67726422,3:84415603,C,G,rs67726422:0-71	39	77.5	0	71	71	rs67726422
chrX	75034034	75034076	seq_a,AX-14392322,Affx-22857723,rs67726422,3:84415603,C,G,rs67726422:0-42	36	92.9	0	42	42	rs67726422
chrX	126439761	126439833	seq_a,AX-14392322,Affx-22857723,rs67726422,3:84415603,C,G,rs67726422:0-71	39	93.4	0	71	71	rs67726422
chrX	80223106	80223148	seq_a,AX-14392322,Affx-22857723,rs67726422,3:84415603,C,G,rs67726422:0-42	32	88.1	0	42	42	rs67726422
chrX	75454047	75454080	seq_a,AX-14392322,Affx-22857723,rs67726422,3:84415603,C,G,rs67726422:0-33	27	91.0	0	33	33	rs67726422
chrY	5349204	5349234	seq_b,AX-14392322,Affx-22857723,rs67726422,3:84415603,C,G,rs67726422:0-30	26	93.4	0	30	30	rs67726422
chrX	56731505	56731576	seq_b,AX-14392322,Affx-22857723,rs67726422,3:84415603,C,G,rs67726422:0-71	49	84.6	0	71	71	rs67726422
chrX	97304470	97304541	seq_b,AX-14392322,Affx-22857723,rs67726422,3:84415603,C,G,rs67726422:0-71	49	84.6	0	71	71	rs67726422
chrX	11043032	11043073	seq_b,AX-14392322,Affx-22857723,rs67726422,3:84415603,C,G,rs67726422:0-41	37	95.2	0	41	41	rs67726422
chrX	56437574	56437615	seq_b,AX-14392322,Affx-22857723,rs67726422,3:84415603,C,G,rs67726422:0-41	35	92.7	0	41	41	rs67726422
chrX	57216956	57216997	seq_b,AX-14392322,Affx-22857723,rs67726422,3:84415603,C,G,rs67726422:0-41	35	92.7	0	41	41	rs67726422
chrX	67084695	67084736	seq_b,AX-14392322,Affx-22857723,rs67726422,3:84415603,C,G,rs67726422:0-41	35	92.7	0	41	41	rs67726422
chrX	55261370	55261411	seq_b,AX-14392322,Affx-22857723,rs67726422,3:84415603,C,G,rs67726422:0-41	33	90.3	0	41	41	rs67726422
chrX	49156605	49156646	seq_b,AX-14392322,Affx-22857723,rs67726422,3:84415603,C,G,rs67726422:0-41	33	90.3	0	41	41	rs67726422
chrX	56715159	56715197	seq_b,AX-14392322,Affx-22857723,rs67726422,3:84415603,C,G,rs67726422:0-38	32	92.2	0	38	38	rs67726422
chrX	6894358	6894400	seq_b,AX-14392322,Affx-22857723,rs67726422,3:84415603,C,G,rs67726422:0-42	32	88.1	0	42	42	rs67726422
chrX	94874048	94874081	seq_b,AX-14392322,Affx-22857723,rs67726422,3:84415603,C,G,rs67726422:0-33	29	94.0	0	33	33	rs67726422
chrX	91624627	91624660	seq_b,AX-14392322,Affx-22857723,rs67726422,3:84415603,C,G,rs67726422:0-33	29	94.0	0	33	33	rs67726422
chrX	66647340	66647786	seq_b,AX-14392322,Affx-22857723,rs67726422,3:84415603,C,G,rs67726422:13-43	29	100.0	13	43	30	rs67726422
chrX	55099643	55099663	seq_b,AX-14392322,Affx-22857723,rs67726422,3:84415603,C,G,rs67726422:22-42	20	100.0	22	42	20	rs67726422
chrY	21407193	21407234	seq_b,AX-14392322,Affx-22857723,rs67726422,3:84415603,C,G,rs67726422:0-41	31	87.9	0	41	41	rs67726422
chrX	129947697	129947768	seq_b,AX-14392322,Affx-22857723,rs67726422,3:84415603,C,G,rs67726422:0-71	55	88.8	0	71	71	rs67726422
chrX	44112352	44112423	seq_b,AX-14392322,Affx-22857723,rs67726422,3:84415603,C,G,rs67726422:0-71	53	87.4	0	71	71	rs67726422
chrX	92136940	92137011	seq_b,AX-14392322,Affx-22857723,rs67726422,3:84415603,C,G,rs67726422:0-71	49	84.6	0	71	71	rs67726422
chrX	75713035	75713106	seq_b,AX-14392322,Affx-22857723,rs67726422,3:84415603,C,G,rs67726422:0-71	39	77.5	0	71	71	rs67726422
chrX	75034034	75034076	seq_b,AX-14392322,Affx-22857723,rs67726422,3:84415603,C,G,rs67726422:0-42	38	95.3	0	42	42	rs67726422
chrX	64238385	64238434	seq_b,AX-14392322,Affx-22857723,rs67726422,3:84415603,C,G,rs67726422:22-71	37	87.8	22	71	49	rs67726422
chrX	80223106	80223148	seq_b,AX-14392322,Affx-22857723,rs67726422,3:84415603,C,G,rs67726422:0-42	34	90.5	0	42	42	rs67726422
chrX	126439761	126439833	seq_b,AX-14392322,Affx-22857723,rs67726422,3:84415603,C,G,rs67726422:0-71	39	93.4	0	71	71	rs67726422
chrX	75454047	75454080	seq_b,AX-14392322,Affx-22857723,rs67726422,3:84415603,C,G,rs67726422:0-33	27	91.0	0	33	33	rs67726422
chrX	57770734	57770762	seq_b,AX-14392322,Affx-22857723,rs67726422,3:84415603,C,G,rs67726422:14-42	24	92.9	14	42	28	rs67726422
chrX	151351663	151351685	seq_a,AX-14392603,Affx-22859325,rs75494846,3:84536960,T,G,rs75494846:22-44	22	100.0	22	44	22	rs75494846
chrX	83110991	83111013	seq_a,AX-14392603,Affx-22859325,rs75494846,3:84536960,T,G,rs75494846:22-44	22	100.0	22	44	22	rs75494846
chrX	115745435	115745455	seq_a,AX-14392603,Affx-22859325,rs75494846,3:84536960,T,G,rs75494846:22-42	20	100.0	22	42	20	rs75494846
chrX	22102752	22102772	seq_a,AX-14392603,Affx-22859325,rs75494846,3:84536960,T,G,rs75494846:22-42	20	100.0	22	42	20	rs75494846
chrX	63542400	63542434	seq_b,AX-14392603,Affx-22859325,rs75494846,3:84536960,T,G,rs75494846:10-44	30	94.2	10	44	34	rs75494846
chrX	126859810	126859857	seq_a,AX-14392611,Affx-22859369,rs12638793,3:84539655,T,C,rs12638793:8-36	25	96.5	8	36	28	rs12638793
chrX	54805166	54805365	seq_a,AX-14392611,Affx-22859369,rs12638793,3:84539655,T,C,rs12638793:0-56	39	91.7	0	56	56	rs12638793
chrX	124102740	124102769	seq_b,AX-14392611,Affx-22859369,rs12638793,3:84539655,T,C,rs12638793:19-57	26	71.5	19	57	38	rs12638793
chrX	54805189	54805365	seq_b,AX-14392611,Affx-22859369,rs12638793,3:84539655,T,C,rs12638793:0-31	27	96.7	0	31	31	rs12638793
chrX	101238864	101238884	seq_a,AX-14392727,Affx-22860059,rs80303279,3:84595433,A,G,rs80303279:46-66	20	100.0	46	66	20	rs80303279
chrY	6729970	6730015	seq_b,AX-14392727,Affx-22860059,rs80303279,3:84595433,A,G,rs80303279:22-65	36	92.9	22	65	43	rs80303279
chrX	123934941	123934994	seq_b,AX-14392727,Affx-22860059,rs80303279,3:84595433,A,G,rs80303279:18-71	39	86.8	18	71	53	rs80303279
chrX	45320138	45320190	seq_b,AX-14392727,Affx-22860059,rs80303279,3:84595433,A,G,rs80303279:0-57	41	78.9	0	57	57	rs80303279
chrX	106104447	106104496	seq_b,AX-14392727,Affx-22860059,rs80303279,3:84595433,A,G,rs80303279:18-67	35	85.8	18	67	49	rs80303279
chrX	57046397	57046441	seq_b,AX-14392727,Affx-22860059,rs80303279,3:84595433,A,G,rs80303279:18-62	34	88.7	18	62	44	rs80303279
chrX	58031823	58031846	seq_b,AX-14392727,Affx-22860059,rs80303279,3:84595433,A,G,rs80303279:18-41	23	100.0	18	41	23	rs80303279
chrX	101238864	101238884	seq_b,AX-14392727,Affx-22860059,rs80303279,3:84595433,A,G,rs80303279:46-66	20	100.0	46	66	20	rs80303279
chrY	19963800	19963820	seq_a,AX-14392768,Affx-22860224,rs73127149,3:84610800,A,G,rs73127149:51-71	20	100.0	51	71	20	rs73127149
chrX	30926120	30926163	seq_a,AX-14392768,Affx-22860224,rs73127149,3:84610800,A,G,rs73127149:35-71	33	97.2	35	71	36	rs73127149
chrY	27795123	27795201	seq_a,AX-14392768,Affx-22860224,rs73127149,3:84610800,A,G,rs73127149:41-71	29	100.0	41	71	30	rs73127149
chrY	20215956	20215976	seq_a,AX-14392768,Affx-22860224,rs73127149,3:84610800,A,G,rs73127149:51-71	20	100.0	51	71	20	rs73127149
chrX	138875493	138875513	seq_a,AX-14392768,Affx-22860224,rs73127149,3:84610800,A,G,rs73127149:39-59	20	100.0	39	59	20	rs73127149
chrY	19963800	19963820	seq_b,AX-14392768,Affx-22860224,rs73127149,3:84610800,A,G,rs73127149:51-71	20	100.0	51	71	20	rs73127149
chrX	30926124	30926163	seq_b,AX-14392768,Affx-22860224,rs73127149,3:84610800,A,G,rs73127149:40-71	30	100.0	40	71	31	rs73127149
chrY	27795123	27795201	seq_b,AX-14392768,Affx-22860224,rs73127149,3:84610800,A,G,rs73127149:41-71	29	100.0	41	71	30	rs73127149
chrY	20215956	20215976	seq_b,AX-14392768,Affx-22860224,rs73127149,3:84610800,A,G,rs73127149:51-71	20	100.0	51	71	20	rs73127149
chrX	138875493	138875513	seq_b,AX-14392768,Affx-22860224,rs73127149,3:84610800,A,G,rs73127149:39-59	20	100.0	39	59	20	rs73127149
chrY	3442060	3442094	seq_a,AX-14392904,Affx-22860860,rs73128858,3:84666874,A,G,rs73128858:21-55	20	79.5	21	55	34	rs73128858
chrX	121458073	121458127	seq_a,AX-14392904,Affx-22860860,rs73128858,3:84666874,A,G,rs73128858:5-54	33	92.5	5	54	49	rs73128858
chrX	109013789	109013811	seq_a,AX-14392904,Affx-22860860,rs73128858,3:84666874,A,G,rs73128858:15-37	20	95.5	15	37	22	rs73128858
chrX	135448566	135448623	seq_a,AX-14392904,Affx-22860860,rs73128858,3:84666874,A,G,rs73128858:9-61	36	93.1	9	61	52	rs73128858
chrX	37438481	37438510	seq_a,AX-14392904,Affx-22860860,rs73128858,3:84666874,A,G,rs73128858:0-29	27	96.6	0	29	29	rs73128858
chrX	63510739	63510769	seq_a,AX-14392904,Affx-22860860,rs73128858,3:84666874,A,G,rs73128858:3-33	26	93.4	3	33	30	rs73128858
chrX	33321275	33321303	seq_a,AX-14392904,Affx-22860860,rs73128858,3:84666874,A,G,rs73128858:9-37	24	92.9	9	37	28	rs73128858
chrX	49814705	49814728	seq_a,AX-14392904,Affx-22860860,rs73128858,3:84666874,A,G,rs73128858:15-38	21	95.7	15	38	23	rs73128858
chrX	43937887	43937921	seq_b,AX-14392904,Affx-22860860,rs73128858,3:84666874,A,G,rs73128858:4-37	28	94.0	4	37	33	rs73128858
chrX	37438481	37438510	seq_b,AX-14392904,Affx-22860860,rs73128858,3:84666874,A,G,rs73128858:0-29	27	96.6	0	29	29	rs73128858
chrX	150605369	150605397	seq_b,AX-14392904,Affx-22860860,rs73128858,3:84666874,A,G,rs73128858:5-33	26	96.5	5	33	28	rs73128858
chrX	63510739	63510769	seq_b,AX-14392904,Affx-22860860,rs73128858,3:84666874,A,G,rs73128858:3-33	26	93.4	3	33	30	rs73128858
chrX	137250572	137250592	seq_b,AX-14392904,Affx-22860860,rs73128858,3:84666874,A,G,rs73128858:16-36	20	100.0	16	36	20	rs73128858
chrX	98188080	98188115	seq_a,AX-14392990,Affx-22861360,rs9809799,3:84707940,T,C,rs9809799:0-35	29	91.5	0	35	35	rs9809799
chrX	39162640	39162675	seq_a,AX-14392990,Affx-22861360,rs9809799,3:84707940,T,C,rs9809799:0-35	27	88.6	0	35	35	rs9809799
chrX	121268744	121268784	seq_a,AX-14392990,Affx-22861360,rs9809799,3:84707940,T,C,rs9809799:0-42	30	85.3	0	42	42	rs9809799
chrX	20818525	20818565	seq_a,AX-14392990,Affx-22861360,rs9809799,3:84707940,T,C,rs9809799:0-42	28	82.4	0	42	42	rs9809799
chrX	128088446	128088481	seq_a,AX-14392990,Affx-22861360,rs9809799,3:84707940,T,C,rs9809799:0-35	31	94.3	0	35	35	rs9809799
chrX	37154785	37154826	seq_a,AX-14392990,Affx-22861360,rs9809799,3:84707940,T,C,rs9809799:0-43	34	83.0	0	43	43	rs9809799
chrX	120233667	120233697	seq_a,AX-14392990,Affx-22861360,rs9809799,3:84707940,T,C,rs9809799:18-50	27	83.4	18	50	32	rs9809799
chrX	121708458	121708485	seq_a,AX-14392990,Affx-22861360,rs9809799,3:84707940,T,C,rs9809799:10-35	24	100.0	10	35	25	rs9809799
chrX	87981479	87981511	seq_a,AX-14392990,Affx-22861360,rs9809799,3:84707940,T,C,rs9809799:17-51	26	85.8	17	51	34	rs9809799
chrX	45405575	45405618	seq_b,AX-14392990,Affx-22861360,rs9809799,3:84707940,T,C,rs9809799:0-45	36	83.8	0	45	45	rs9809799
chrX	121268744	121268792	seq_b,AX-14392990,Affx-22861360,rs9809799,3:84707940,T,C,rs9809799:0-43	32	88.1	0	43	43	rs9809799
chrX	98188080	98188116	seq_b,AX-14392990,Affx-22861360,rs9809799,3:84707940,T,C,rs9809799:0-36	30	91.7	0	36	36	rs9809799
chrX	39162640	39162676	seq_b,AX-14392990,Affx-22861360,rs9809799,3:84707940,T,C,rs9809799:0-36	28	88.9	0	36	36	rs9809799
chrX	20818525	20818552	seq_b,AX-14392990,Affx-22861360,rs9809799,3:84707940,T,C,rs9809799:0-27	23	92.6	0	27	27	rs9809799
chrX	128088445	128088481	seq_b,AX-14392990,Affx-22861360,rs9809799,3:84707940,T,C,rs9809799:0-36	32	94.5	0	36	36	rs9809799
chrX	37154785	37154826	seq_b,AX-14392990,Affx-22861360,rs9809799,3:84707940,T,C,rs9809799:0-43	34	83.0	0	43	43	rs9809799
chrX	120233667	120233697	seq_b,AX-14392990,Affx-22861360,rs9809799,3:84707940,T,C,rs9809799:18-50	27	83.4	18	50	32	rs9809799
chrX	121708457	121708485	seq_b,AX-14392990,Affx-22861360,rs9809799,3:84707940,T,C,rs9809799:10-36	25	100.0	10	36	26	rs9809799
chrX	87981479	87981511	seq_b,AX-14392990,Affx-22861360,rs9809799,3:84707940,T,C,rs9809799:17-51	27	86.3	17	51	34	rs9809799
chrY	5784407	5784474	seq_a,AX-14393138,Affx-22861974,rs76083449,3:873395,A,G,rs76083449:4-71	51	88.1	4	71	67	rs76083449
chrY	5551968	5552040	seq_a,AX-14393138,Affx-22861974,rs76083449,3:873395,A,G,rs76083449:0-71	41	93.7	0	71	71	rs76083449
chrY	20539106	20539130	seq_a,AX-14393138,Affx-22861974,rs76083449,3:873395,A,G,rs76083449:14-38	24	100.0	14	38	24	rs76083449
chrY	59157880	59157902	seq_a,AX-14393138,Affx-22861974,rs76083449,3:873395,A,G,rs76083449:0-22	22	100.0	0	22	22	rs76083449
chrY	3299839	3299906	seq_a,AX-14393138,Affx-22861974,rs76083449,3:873395,A,G,rs76083449:0-71	30	81.3	0	71	71	rs76083449
chrX	115155321	115155392	seq_a,AX-14393138,Affx-22861974,rs76083449,3:873395,A,G,rs76083449:0-71	57	90.2	0	71	71	rs76083449
chrX	116835161	116835232	seq_a,AX-14393138,Affx-22861974,rs76083449,3:873395,A,G,rs76083449:0-71	57	90.2	0	71	71	rs76083449
chrX	80409980	80410050	seq_a,AX-14393138,Affx-22861974,rs76083449,3:873395,A,G,rs76083449:0-70	56	90.0	0	70	70	rs76083449
chrX	51843354	51843425	seq_a,AX-14393138,Affx-22861974,rs76083449,3:873395,A,G,rs76083449:0-71	55	88.8	0	71	71	rs76083449
chrX	67386839	67386910	seq_a,AX-14393138,Affx-22861974,rs76083449,3:873395,A,G,rs76083449:0-71	55	88.8	0	71	71	rs76083449
chrX	113336040	113336111	seq_a,AX-14393138,Affx-22861974,rs76083449,3:873395,A,G,rs76083449:0-71	55	88.8	0	71	71	rs76083449
chrX	114379973	114380044	seq_a,AX-14393138,Affx-22861974,rs76083449,3:873395,A,G,rs76083449:0-71	55	88.8	0	71	71	rs76083449
chrX	37332902	37332970	seq_a,AX-14393138,Affx-22861974,rs76083449,3:873395,A,G,rs76083449:3-71	54	89.8	3	71	68	rs76083449
chrX	112182052	112182122	seq_a,AX-14393138,Affx-22861974,rs76083449,3:873395,A,G,rs76083449:0-70	54	88.6	0	70	70	rs76083449
chrX	33634613	33634684	seq_a,AX-14393138,Affx-22861974,rs76083449,3:873395,A,G,rs76083449:0-71	53	87.4	0	71	71	rs76083449
chrX	37601472	37601543	seq_a,AX-14393138,Affx-22861974,rs76083449,3:873395,A,G,rs76083449:0-71	53	87.4	0	71	71	rs76083449
chrX	56542771	56542838	seq_a,AX-14393138,Affx-22861974,rs76083449,3:873395,A,G,rs76083449:4-71	53	89.6	4	71	67	rs76083449
chrX	101666317	101666388	seq_a,AX-14393138,Affx-22861974,rs76083449,3:873395,A,G,rs76083449:0-71	53	87.4	0	71	71	rs76083449
chrX	120707989	120708060	seq_a,AX-14393138,Affx-22861974,rs76083449,3:873395,A,G,rs76083449:0-71	53	87.4	0	71	71	rs76083449
chrX	131055650	131055721	seq_a,AX-14393138,Affx-22861974,rs76083449,3:873395,A,G,rs76083449:0-71	53	87.4	0	71	71	rs76083449
chrX	144132431	144132502	seq_a,AX-14393138,Affx-22861974,rs76083449,3:873395,A,G,rs76083449:0-71	53	87.4	0	71	71	rs76083449
chrY	5158467	5158536	seq_a,AX-14393138,Affx-22861974,rs76083449,3:873395,A,G,rs76083449:0-70	58	88.5	0	70	70	rs76083449
chrY	4944431	4944502	seq_a,AX-14393138,Affx-22861974,rs76083449,3:873395,A,G,rs76083449:0-71	53	87.4	0	71	71	rs76083449
chrY	59042305	59042376	seq_a,AX-14393138,Affx-22861974,rs76083449,3:873395,A,G,rs76083449:0-71	49	84.6	0	71	71	rs76083449
chrY	2689837	3017385	seq_a,AX-14393138,Affx-22861974,rs76083449,3:873395,A,G,rs76083449:0-63	52	93.4	0	63	63	rs76083449
chrY	5450926	5450960	seq_a,AX-14393138,Affx-22861974,rs76083449,3:873395,A,G,rs76083449:0-34	30	94.2	0	34	34	rs76083449
chrY	19640647	19640671	seq_a,AX-14393138,Affx-22861974,rs76083449,3:873395,A,G,rs76083449:14-38	24	100.0	14	38	24	rs76083449
chrY	3855214	3855236	seq_a,AX-14393138,Affx-22861974,rs76083449,3:873395,A,G,rs76083449:0-22	22	100.0	0	22	22	rs76083449
chrX	28264631	28264702	seq_a,AX-14393138,Affx-22861974,rs76083449,3:873395,A,G,rs76083449:0-71	59	91.6	0	71	71	rs76083449
chrX	84652483	84652554	seq_a,AX-14393138,Affx-22861974,rs76083449,3:873395,A,G,rs76083449:0-71	59	91.6	0	71	71	rs76083449
chrX	29999677	29999744	seq_a,AX-14393138,Affx-22861974,rs76083449,3:873395,A,G,rs76083449:4-71	57	92.6	4	71	67	rs76083449
chrX	33851685	33851756	seq_a,AX-14393138,Affx-22861974,rs76083449,3:873395,A,G,rs76083449:0-71	57	90.2	0	71	71	rs76083449
chrX	54766554	54766625	seq_a,AX-14393138,Affx-22861974,rs76083449,3:873395,A,G,rs76083449:0-71	57	90.2	0	71	71	rs76083449
chrX	121205967	121206038	seq_a,AX-14393138,Affx-22861974,rs76083449,3:873395,A,G,rs76083449:0-71	57	90.2	0	71	71	rs76083449
chrX	91320834	91320903	seq_a,AX-14393138,Affx-22861974,rs76083449,3:873395,A,G,rs76083449:0-70	58	88.5	0	70	70	rs76083449
chrX	102749336	102749404	seq_a,AX-14393138,Affx-22861974,rs76083449,3:873395,A,G,rs76083449:3-71	56	91.2	3	71	68	rs76083449
chrX	37916210	37916281	seq_a,AX-14393138,Affx-22861974,rs76083449,3:873395,A,G,rs76083449:0-71	55	88.8	0	71	71	rs76083449
chrX	48492416	48492487	seq_a,AX-14393138,Affx-22861974,rs76083449,3:873395,A,G,rs76083449:0-71	55	88.8	0	71	71	rs76083449
chrX	77986459	77986530	seq_a,AX-14393138,Affx-22861974,rs76083449,3:873395,A,G,rs76083449:0-71	55	88.8	0	71	71	rs76083449
chrX	108227154	108227225	seq_a,AX-14393138,Affx-22861974,rs76083449,3:873395,A,G,rs76083449:0-71	55	88.8	0	71	71	rs76083449
chrX	108340741	108340812	seq_a,AX-14393138,Affx-22861974,rs76083449,3:873395,A,G,rs76083449:0-71	55	88.8	0	71	71	rs76083449
chrX	110808429	110808500	seq_a,AX-14393138,Affx-22861974,rs76083449,3:873395,A,G,rs76083449:0-71	55	88.8	0	71	71	rs76083449
chrX	133418340	133418411	seq_a,AX-14393138,Affx-22861974,rs76083449,3:873395,A,G,rs76083449:0-71	55	88.8	0	71	71	rs76083449
chrX	14237210	14237281	seq_a,AX-14393138,Affx-22861974,rs76083449,3:873395,A,G,rs76083449:0-71	53	87.4	0	71	71	rs76083449
chrY	5784407	5784474	seq_b,AX-14393138,Affx-22861974,rs76083449,3:873395,A,G,rs76083449:4-71	51	88.1	4	71	67	rs76083449
chrY	5551968	5552006	seq_b,AX-14393138,Affx-22861974,rs76083449,3:873395,A,G,rs76083449:0-38	34	94.8	0	38	38	rs76083449
chrY	59157880	59157902	seq_b,AX-14393138,Affx-22861974,rs76083449,3:873395,A,G,rs76083449:0-22	22	100.0	0	22	22	rs76083449
chrY	20539106	20539127	seq_b,AX-14393138,Affx-22861974,rs76083449,3:873395,A,G,rs76083449:14-35	21	100.0	14	35	21	rs76083449
chrY	3299839	3299859	seq_b,AX-14393138,Affx-22861974,rs76083449,3:873395,A,G,rs76083449:0-20	20	100.0	0	20	20	rs76083449
chrX	80409980	80410050	seq_b,AX-14393138,Affx-22861974,rs76083449,3:873395,A,G,rs76083449:0-70	58	91.5	0	70	70	rs76083449
chrX	126267993	126268063	seq_b,AX-14393138,Affx-22861974,rs76083449,3:873395,A,G,rs76083449:0-70	58	91.5	0	70	70	rs76083449
chrX	67386839	67386910	seq_b,AX-14393138,Affx-22861974,rs76083449,3:873395,A,G,rs76083449:0-71	57	90.2	0	71	71	rs76083449
chrX	113336040	113336111	seq_b,AX-14393138,Affx-22861974,rs76083449,3:873395,A,G,rs76083449:0-71	57	90.2	0	71	71	rs76083449
chrX	114379973	114380044	seq_b,AX-14393138,Affx-22861974,rs76083449,3:873395,A,G,rs76083449:0-71	57	90.2	0	71	71	rs76083449
chrX	37332902	37332970	seq_b,AX-14393138,Affx-22861974,rs76083449,3:873395,A,G,rs76083449:3-71	56	91.2	3	71	68	rs76083449
chrX	112182052	112182122	seq_b,AX-14393138,Affx-22861974,rs76083449,3:873395,A,G,rs76083449:0-70	56	90.0	0	70	70	rs76083449
chrX	37601472	37601543	seq_b,AX-14393138,Affx-22861974,rs76083449,3:873395,A,G,rs76083449:0-71	55	88.8	0	71	71	rs76083449
chrX	101666317	101666388	seq_b,AX-14393138,Affx-22861974,rs76083449,3:873395,A,G,rs76083449:0-71	55	88.8	0	71	71	rs76083449
chrX	115155321	115155392	seq_b,AX-14393138,Affx-22861974,rs76083449,3:873395,A,G,rs76083449:0-71	55	88.8	0	71	71	rs76083449
chrX	116835161	116835232	seq_b,AX-14393138,Affx-22861974,rs76083449,3:873395,A,G,rs76083449:0-71	55	88.8	0	71	71	rs76083449
chrX	120707989	120708060	seq_b,AX-14393138,Affx-22861974,rs76083449,3:873395,A,G,rs76083449:0-71	55	88.8	0	71	71	rs76083449
chrX	131055650	131055721	seq_b,AX-14393138,Affx-22861974,rs76083449,3:873395,A,G,rs76083449:0-71	55	88.8	0	71	71	rs76083449
chrX	144132431	144132502	seq_b,AX-14393138,Affx-22861974,rs76083449,3:873395,A,G,rs76083449:0-71	55	88.8	0	71	71	rs76083449
chrX	35342137	35342207	seq_b,AX-14393138,Affx-22861974,rs76083449,3:873395,A,G,rs76083449:0-70	54	88.6	0	70	70	rs76083449
chrX	74210563	74210631	seq_b,AX-14393138,Affx-22861974,rs76083449,3:873395,A,G,rs76083449:0-71	57	85.3	0	71	71	rs76083449
chrY	4944431	4944502	seq_b,AX-14393138,Affx-22861974,rs76083449,3:873395,A,G,rs76083449:0-71	55	88.8	0	71	71	rs76083449
chrY	5158467	5158536	seq_b,AX-14393138,Affx-22861974,rs76083449,3:873395,A,G,rs76083449:0-70	56	87.0	0	70	70	rs76083449
chrY	59042305	59042376	seq_b,AX-14393138,Affx-22861974,rs76083449,3:873395,A,G,rs76083449:0-71	51	86.0	0	71	71	rs76083449
chrY	5450920	5450960	seq_b,AX-14393138,Affx-22861974,rs76083449,3:873395,A,G,rs76083449:0-40	34	92.5	0	40	40	rs76083449
chrY	3855214	3855236	seq_b,AX-14393138,Affx-22861974,rs76083449,3:873395,A,G,rs76083449:0-22	22	100.0	0	22	22	rs76083449
chrY	19640650	19640671	seq_b,AX-14393138,Affx-22861974,rs76083449,3:873395,A,G,rs76083449:14-35	21	100.0	14	35	21	rs76083449
chrY	2689837	2689857	seq_b,AX-14393138,Affx-22861974,rs76083449,3:873395,A,G,rs76083449:43-63	20	100.0	43	63	20	rs76083449
chrX	84652483	84652554	seq_b,AX-14393138,Affx-22861974,rs76083449,3:873395,A,G,rs76083449:0-71	61	93.0	0	71	71	rs76083449
chrX	33851685	33851756	seq_b,AX-14393138,Affx-22861974,rs76083449,3:873395,A,G,rs76083449:0-71	59	91.6	0	71	71	rs76083449
chrX	54766554	54766625	seq_b,AX-14393138,Affx-22861974,rs76083449,3:873395,A,G,rs76083449:0-71	59	91.6	0	71	71	rs76083449
chrX	121205967	121206038	seq_b,AX-14393138,Affx-22861974,rs76083449,3:873395,A,G,rs76083449:0-71	59	91.6	0	71	71	rs76083449
chrX	28264631	28264702	seq_b,AX-14393138,Affx-22861974,rs76083449,3:873395,A,G,rs76083449:0-71	57	90.2	0	71	71	rs76083449
chrX	37916210	37916281	seq_b,AX-14393138,Affx-22861974,rs76083449,3:873395,A,G,rs76083449:0-71	57	90.2	0	71	71	rs76083449
chrX	48492416	48492487	seq_b,AX-14393138,Affx-22861974,rs76083449,3:873395,A,G,rs76083449:0-71	57	90.2	0	71	71	rs76083449
chrX	108340741	108340812	seq_b,AX-14393138,Affx-22861974,rs76083449,3:873395,A,G,rs76083449:0-71	57	90.2	0	71	71	rs76083449
chrX	133418340	133418411	seq_b,AX-14393138,Affx-22861974,rs76083449,3:873395,A,G,rs76083449:0-71	57	90.2	0	71	71	rs76083449
chrX	45065235	45065307	seq_b,AX-14393138,Affx-22861974,rs76083449,3:873395,A,G,rs76083449:0-71	58	91.5	0	71	71	rs76083449
chrX	72365112	72365182	seq_b,AX-14393138,Affx-22861974,rs76083449,3:873395,A,G,rs76083449:0-70	56	90.0	0	70	70	rs76083449
chrX	14237210	14237281	seq_b,AX-14393138,Affx-22861974,rs76083449,3:873395,A,G,rs76083449:0-71	55	88.8	0	71	71	rs76083449
chrX	28211219	28211290	seq_b,AX-14393138,Affx-22861974,rs76083449,3:873395,A,G,rs76083449:0-71	55	88.8	0	71	71	rs76083449
chrX	29999677	29999744	seq_b,AX-14393138,Affx-22861974,rs76083449,3:873395,A,G,rs76083449:4-71	55	91.1	4	71	67	rs76083449
chrX	46926815	46926885	seq_b,AX-14393138,Affx-22861974,rs76083449,3:873395,A,G,rs76083449:0-71	57	87.2	0	71	71	rs76083449
chrX	70822604	70822675	seq_b,AX-14393138,Affx-22861974,rs76083449,3:873395,A,G,rs76083449:0-71	55	88.8	0	71	71	rs76083449
chrX	134168594	134168616	seq_b,AX-14393650,Affx-22864759,rs55916509,3:84975820,T,C,rs55916509:20-42	20	95.5	20	42	22	rs55916509
chrX	112176027	112176051	seq_a,AX-14393820,Affx-22865648,rs17022259,3:85051839,A,G,rs17022259:11-37	23	83.4	11	37	26	rs17022259
chrX	151833906	151833926	seq_a,AX-14394218,Affx-22867532,rs75326230,3:85211843,A,G,rs75326230:16-36	20	100.0	16	36	20	rs75326230
chrX	63660407	63660437	seq_b,AX-14395351,Affx-22872938,rs73139836,3:85635652,T,C,rs73139836:31-58	24	96.3	31	58	27	rs73139836
chrY	17385171	17385191	seq_a,AX-14395507,Affx-22873689,rs114011108,3:85693334,T,C,rs114011108:6-26	20	100.0	6	26	20	rs114011108
chrX	103758997	103759022	seq_a,AX-14395507,Affx-22873689,rs114011108,3:85693334,T,C,rs114011108:12-37	23	96.0	12	37	25	rs114011108
chrX	150855166	150855188	seq_a,AX-14395507,Affx-22873689,rs114011108,3:85693334,T,C,rs114011108:9-31	22	100.0	9	31	22	rs114011108
chrX	56251292	56251322	seq_a,AX-14395507,Affx-22873689,rs114011108,3:85693334,T,C,rs114011108:6-33	23	96.0	6	33	27	rs114011108
chrX	91999519	91999539	seq_a,AX-14395507,Affx-22873689,rs114011108,3:85693334,T,C,rs114011108:6-26	20	100.0	6	26	20	rs114011108
chrX	42007630	42007650	seq_a,AX-14395507,Affx-22873689,rs114011108,3:85693334,T,C,rs114011108:6-26	20	100.0	6	26	20	rs114011108
chrX	9568295	9568315	seq_a,AX-14395507,Affx-22873689,rs114011108,3:85693334,T,C,rs114011108:6-26	20	100.0	6	26	20	rs114011108
chrX	6711142	6711162	seq_a,AX-14395507,Affx-22873689,rs114011108,3:85693334,T,C,rs114011108:6-26	20	100.0	6	26	20	rs114011108
chrX	33154816	33154841	seq_a,AX-14395507,Affx-22873689,rs114011108,3:85693334,T,C,rs114011108:6-29	22	100.0	6	29	23	rs114011108
chrX	153159193	153159213	seq_a,AX-14395507,Affx-22873689,rs114011108,3:85693334,T,C,rs114011108:12-32	20	100.0	12	32	20	rs114011108
chrY	17385171	17385191	seq_b,AX-14395507,Affx-22873689,rs114011108,3:85693334,T,C,rs114011108:6-26	20	100.0	6	26	20	rs114011108
chrX	39484425	39484866	seq_b,AX-14395507,Affx-22873689,rs114011108,3:85693334,T,C,rs114011108:10-37	26	100.0	10	37	27	rs114011108
chrX	150855166	150855188	seq_b,AX-14395507,Affx-22873689,rs114011108,3:85693334,T,C,rs114011108:9-31	22	100.0	9	31	22	rs114011108
chrX	103758997	103759017	seq_b,AX-14395507,Affx-22873689,rs114011108,3:85693334,T,C,rs114011108:12-32	20	100.0	12	32	20	rs114011108
chrX	91999519	91999539	seq_b,AX-14395507,Affx-22873689,rs114011108,3:85693334,T,C,rs114011108:6-26	20	100.0	6	26	20	rs114011108
chrX	56251292	56251322	seq_b,AX-14395507,Affx-22873689,rs114011108,3:85693334,T,C,rs114011108:6-33	23	96.0	6	33	27	rs114011108
chrX	42007630	42007650	seq_b,AX-14395507,Affx-22873689,rs114011108,3:85693334,T,C,rs114011108:6-26	20	100.0	6	26	20	rs114011108
chrX	9568295	9568315	seq_b,AX-14395507,Affx-22873689,rs114011108,3:85693334,T,C,rs114011108:6-26	20	100.0	6	26	20	rs114011108
chrX	6711142	6711162	seq_b,AX-14395507,Affx-22873689,rs114011108,3:85693334,T,C,rs114011108:6-26	20	100.0	6	26	20	rs114011108
chrX	153159170	153159213	seq_b,AX-14395507,Affx-22873689,rs114011108,3:85693334,T,C,rs114011108:12-55	35	90.7	12	55	43	rs114011108
chrX	26106988	26107011	seq_b,AX-14395507,Affx-22873689,rs114011108,3:85693334,T,C,rs114011108:15-38	21	95.7	15	38	23	rs114011108
chrX	33154816	33154841	seq_b,AX-14395507,Affx-22873689,rs114011108,3:85693334,T,C,rs114011108:6-29	22	100.0	6	29	23	rs114011108
chrY	5243254	5243304	seq_a,AX-14395711,Affx-22874853,rs4684585,3:883851,A,G,rs4684585:12-63	35	87.9	12	63	51	rs4684585
chrY	4039471	4039522	seq_a,AX-14395711,Affx-22874853,rs4684585,3:883851,A,G,rs4684585:10-62	35	91.9	10	62	52	rs4684585
chrX	27892248	27892277	seq_a,AX-14395711,Affx-22874853,rs4684585,3:883851,A,G,rs4684585:41-71	26	86.3	41	71	30	rs4684585
chrX	111439852	111439890	seq_a,AX-14395711,Affx-22874853,rs4684585,3:883851,A,G,rs4684585:10-48	29	91.2	10	48	38	rs4684585
chrX	72293929	72293956	seq_a,AX-14395711,Affx-22874853,rs4684585,3:883851,A,G,rs4684585:12-46	26	74.1	12	46	34	rs4684585
chrX	97958060	97958100	seq_a,AX-14395711,Affx-22874853,rs4684585,3:883851,A,G,rs4684585:10-48	27	96.6	10	48	38	rs4684585
chrX	139195272	139195303	seq_a,AX-14395711,Affx-22874853,rs4684585,3:883851,A,G,rs4684585:40-71	21	83.9	40	71	31	rs4684585
chrX	115193999	115194022	seq_a,AX-14395711,Affx-22874853,rs4684585,3:883851,A,G,rs4684585:12-35	21	95.7	12	35	23	rs4684585
chrX	83856713	83856744	seq_a,AX-14395711,Affx-22874853,rs4684585,3:883851,A,G,rs4684585:12-36	23	100.0	12	36	24	rs4684585
chrX	122796765	122796802	seq_a,AX-14395711,Affx-22874853,rs4684585,3:883851,A,G,rs4684585:31-71	32	81.1	31	71	40	rs4684585
chrX	120149870	120149899	seq_a,AX-14395711,Affx-22874853,rs4684585,3:883851,A,G,rs4684585:42-71	25	93.2	42	71	29	rs4684585
chrX	126113265	126113301	seq_a,AX-14395711,Affx-22874853,rs4684585,3:883851,A,G,rs4684585:10-48	29	84.4	10	48	38	rs4684585
chrX	5499783	5499816	seq_a,AX-14395711,Affx-22874853,rs4684585,3:883851,A,G,rs4684585:12-53	27	72.5	12	53	41	rs4684585
chrY	5243254	5243304	seq_b,AX-14395711,Affx-22874853,rs4684585,3:883851,A,G,rs4684585:12-63	35	87.9	12	63	51	rs4684585
chrY	4039471	4039522	seq_b,AX-14395711,Affx-22874853,rs4684585,3:883851,A,G,rs4684585:10-62	35	91.9	10	62	52	rs4684585
chrX	27892248	27892277	seq_b,AX-14395711,Affx-22874853,rs4684585,3:883851,A,G,rs4684585:41-71	26	86.3	41	71	30	rs4684585
chrX	72293929	72293956	seq_b,AX-14395711,Affx-22874853,rs4684585,3:883851,A,G,rs4684585:12-46	26	74.1	12	46	34	rs4684585
chrX	139195272	139195303	seq_b,AX-14395711,Affx-22874853,rs4684585,3:883851,A,G,rs4684585:40-71	21	83.9	40	71	31	rs4684585
chrX	97958060	97958100	seq_b,AX-14395711,Affx-22874853,rs4684585,3:883851,A,G,rs4684585:10-48	27	96.6	10	48	38	rs4684585
chrX	115193999	115194022	seq_b,AX-14395711,Affx-22874853,rs4684585,3:883851,A,G,rs4684585:12-35	21	95.7	12	35	23	rs4684585
chrX	111439852	111439872	seq_b,AX-14395711,Affx-22874853,rs4684585,3:883851,A,G,rs4684585:10-30	20	100.0	10	30	20	rs4684585
chrX	122796765	122796796	seq_b,AX-14395711,Affx-22874853,rs4684585,3:883851,A,G,rs4684585:40-71	27	93.6	40	71	31	rs4684585
chrX	120149870	120149899	seq_b,AX-14395711,Affx-22874853,rs4684585,3:883851,A,G,rs4684585:42-71	25	93.2	42	71	29	rs4684585
chrX	5499783	5499816	seq_b,AX-14395711,Affx-22874853,rs4684585,3:883851,A,G,rs4684585:12-53	27	72.5	12	53	41	rs4684585
chrX	109366607	109366627	seq_a,AX-14395927,Affx-22875838,rs13078807,3:85884150,A,G,rs13078807:40-60	20	100.0	40	60	20	rs13078807
chrX	109366607	109366627	seq_b,AX-14395927,Affx-22875838,rs13078807,3:85884150,A,G,rs13078807:40-60	20	100.0	40	60	20	rs13078807
chrX	124222284	124222334	seq_a,AX-14396120,Affx-22876820,rs73132624,3:85970773,A,C,rs73132624:0-51	41	86.0	0	51	51	rs73132624
chrX	135241193	135241219	seq_a,AX-14396120,Affx-22876820,rs73132624,3:85970773,A,C,rs73132624:0-29	25	80.8	0	29	29	rs73132624
chrX	30219514	30219536	seq_a,AX-14396120,Affx-22876820,rs73132624,3:85970773,A,C,rs73132624:0-22	20	95.5	0	22	22	rs73132624
chrX	135241193	135241219	seq_b,AX-14396120,Affx-22876820,rs73132624,3:85970773,A,C,rs73132624:0-29	25	80.8	0	29	29	rs73132624
chrX	30219514	30219536	seq_b,AX-14396120,Affx-22876820,rs73132624,3:85970773,A,C,rs73132624:0-22	20	95.5	0	22	22	rs73132624
chrX	63784052	63784088	seq_b,AX-14396807,Affx-22880348,rs77233746,3:86255703,A,G,rs77233746:17-54	28	90.0	17	54	37	rs77233746
chrX	79020797	79020817	seq_b,AX-14396842,Affx-22880546,rs17026742,3:86268314,T,C,rs17026742:34-54	20	100.0	34	54	20	rs17026742
chrX	78036469	78036491	seq_a,AX-14396933,Affx-22881014,rs75997923,3:86306972,A,G,rs75997923:26-48	20	95.5	26	48	22	rs75997923
chrX	132586550	132586919	seq_a,AX-14397179,Affx-22882298,rs79942342,3:86413067,A,G,rs79942342:0-32	28	96.8	0	32	32	rs79942342
chrX	131519988	131520008	seq_a,AX-14397330,Affx-22883231,rs1389712,3:86492420,T,C,rs1389712:25-45	20	100.0	25	45	20	rs1389712
chrX	80494102	80494122	seq_a,AX-14397525,Affx-22884235,rs9813988,3:86565628,T,C,rs9813988:50-70	20	100.0	50	70	20	rs9813988
chrX	80494102	80494122	seq_b,AX-14397525,Affx-22884235,rs9813988,3:86565628,T,C,rs9813988:50-70	20	100.0	50	70	20	rs9813988
chrX	3100883	3100911	seq_a,AX-14397880,Affx-22885995,rs75960332,3:86716070,A,G,rs75960332:43-71	24	92.9	43	71	28	rs75960332
chrX	7570043	7570071	seq_a,AX-14397880,Affx-22885995,rs75960332,3:86716070,A,G,rs75960332:43-71	24	92.9	43	71	28	rs75960332
chrX	45593033	45593061	seq_a,AX-14397880,Affx-22885995,rs75960332,3:86716070,A,G,rs75960332:43-71	24	92.9	43	71	28	rs75960332
chrX	142105208	142105236	seq_a,AX-14397880,Affx-22885995,rs75960332,3:86716070,A,G,rs75960332:43-71	24	92.9	43	71	28	rs75960332
chrX	136390968	136390996	seq_a,AX-14397880,Affx-22885995,rs75960332,3:86716070,A,G,rs75960332:43-71	24	92.9	43	71	28	rs75960332
chrX	87025513	87025541	seq_a,AX-14397880,Affx-22885995,rs75960332,3:86716070,A,G,rs75960332:43-71	24	92.9	43	71	28	rs75960332
chrX	69438323	69438351	seq_a,AX-14397880,Affx-22885995,rs75960332,3:86716070,A,G,rs75960332:43-71	24	92.9	43	71	28	rs75960332
chrX	38618113	38618136	seq_a,AX-14397880,Affx-22885995,rs75960332,3:86716070,A,G,rs75960332:48-71	21	95.7	48	71	23	rs75960332
chrX	145725019	145725041	seq_a,AX-14397880,Affx-22885995,rs75960332,3:86716070,A,G,rs75960332:49-71	20	95.5	49	71	22	rs75960332
chrX	131375542	131375562	seq_a,AX-14397880,Affx-22885995,rs75960332,3:86716070,A,G,rs75960332:51-71	20	100.0	51	71	20	rs75960332
chrX	35890961	35890986	seq_a,AX-14397880,Affx-22885995,rs75960332,3:86716070,A,G,rs75960332:0-26	22	84.0	0	26	26	rs75960332
chrY	16085707	16085727	seq_a,AX-14397880,Affx-22885995,rs75960332,3:86716070,A,G,rs75960332:9-29	20	100.0	9	29	20	rs75960332
chrX	143478065	143478133	seq_a,AX-14397880,Affx-22885995,rs75960332,3:86716070,A,G,rs75960332:3-71	42	80.9	3	71	68	rs75960332
chrX	37156155	37156219	seq_a,AX-14397880,Affx-22885995,rs75960332,3:86716070,A,G,rs75960332:8-71	42	93.8	8	71	63	rs75960332
chrX	92302578	92302646	seq_a,AX-14397880,Affx-22885995,rs75960332,3:86716070,A,G,rs75960332:0-71	33	83.8	0	71	71	rs75960332
chrX	37611210	37611239	seq_a,AX-14397880,Affx-22885995,rs75960332,3:86716070,A,G,rs75960332:42-71	25	93.2	42	71	29	rs75960332
chrX	43008805	43008833	seq_a,AX-14397880,Affx-22885995,rs75960332,3:86716070,A,G,rs75960332:43-71	24	92.9	43	71	28	rs75960332
chrX	4174675	4174746	seq_a,AX-14397880,Affx-22885995,rs75960332,3:86716070,A,G,rs75960332:0-71	32	92.2	0	71	71	rs75960332
chrX	13186910	13186933	seq_a,AX-14397880,Affx-22885995,rs75960332,3:86716070,A,G,rs75960332:48-71	21	95.7	48	71	23	rs75960332
chrX	94653600	94653622	seq_a,AX-14397880,Affx-22885995,rs75960332,3:86716070,A,G,rs75960332:49-71	20	95.5	49	71	22	rs75960332
chrX	3100883	3100911	seq_b,AX-14397880,Affx-22885995,rs75960332,3:86716070,A,G,rs75960332:43-71	24	92.9	43	71	28	rs75960332
chrX	136390968	136390996	seq_b,AX-14397880,Affx-22885995,rs75960332,3:86716070,A,G,rs75960332:43-71	24	92.9	43	71	28	rs75960332
chrX	87025513	87025541	seq_b,AX-14397880,Affx-22885995,rs75960332,3:86716070,A,G,rs75960332:43-71	24	92.9	43	71	28	rs75960332
chrX	69438323	69438351	seq_b,AX-14397880,Affx-22885995,rs75960332,3:86716070,A,G,rs75960332:43-71	24	92.9	43	71	28	rs75960332
chrX	7570043	7570071	seq_b,AX-14397880,Affx-22885995,rs75960332,3:86716070,A,G,rs75960332:43-71	24	92.9	43	71	28	rs75960332
chrX	38618113	38618136	seq_b,AX-14397880,Affx-22885995,rs75960332,3:86716070,A,G,rs75960332:48-71	21	95.7	48	71	23	rs75960332
chrX	145725019	145725041	seq_b,AX-14397880,Affx-22885995,rs75960332,3:86716070,A,G,rs75960332:49-71	20	95.5	49	71	22	rs75960332
chrX	131375542	131375562	seq_b,AX-14397880,Affx-22885995,rs75960332,3:86716070,A,G,rs75960332:51-71	20	100.0	51	71	20	rs75960332
chrX	35890961	35890986	seq_b,AX-14397880,Affx-22885995,rs75960332,3:86716070,A,G,rs75960332:0-26	22	84.0	0	26	26	rs75960332
chrY	16085707	16085727	seq_b,AX-14397880,Affx-22885995,rs75960332,3:86716070,A,G,rs75960332:9-29	20	100.0	9	29	20	rs75960332
chrX	37156155	37156219	seq_b,AX-14397880,Affx-22885995,rs75960332,3:86716070,A,G,rs75960332:8-71	42	93.8	8	71	63	rs75960332
chrX	92302578	92302646	seq_b,AX-14397880,Affx-22885995,rs75960332,3:86716070,A,G,rs75960332:0-71	33	83.8	0	71	71	rs75960332
chrX	37611210	37611239	seq_b,AX-14397880,Affx-22885995,rs75960332,3:86716070,A,G,rs75960332:42-71	25	93.2	42	71	29	rs75960332
chrX	43008805	43008833	seq_b,AX-14397880,Affx-22885995,rs75960332,3:86716070,A,G,rs75960332:43-71	24	92.9	43	71	28	rs75960332
chrX	4174675	4174746	seq_b,AX-14397880,Affx-22885995,rs75960332,3:86716070,A,G,rs75960332:0-71	32	92.2	0	71	71	rs75960332
chrX	13186910	13186933	seq_b,AX-14397880,Affx-22885995,rs75960332,3:86716070,A,G,rs75960332:48-71	21	95.7	48	71	23	rs75960332
chrX	143478065	143478093	seq_b,AX-14397880,Affx-22885995,rs75960332,3:86716070,A,G,rs75960332:43-71	20	85.8	43	71	28	rs75960332
chrX	94653600	94653622	seq_b,AX-14397880,Affx-22885995,rs75960332,3:86716070,A,G,rs75960332:49-71	20	95.5	49	71	22	rs75960332
chrX	128883781	128883812	seq_a,AX-14398648,Affx-22890467,rs2660783,3:87065836,A,C,rs2660783:27-58	25	90.4	27	58	31	rs2660783
chrX	21187815	21187846	seq_a,AX-14398648,Affx-22890467,rs2660783,3:87065836,A,C,rs2660783:29-60	27	93.6	29	60	31	rs2660783
chrX	44502830	44502850	seq_a,AX-14398905,Affx-22891969,rs114816085,3:87196208,A,G,rs114816085:9-29	20	100.0	9	29	20	rs114816085
chrX	46313539	46313566	seq_a,AX-14398905,Affx-22891969,rs114816085,3:87196208,A,G,rs114816085:0-28	24	85.2	0	28	28	rs114816085
chrX	44502830	44502850	seq_b,AX-14398905,Affx-22891969,rs114816085,3:87196208,A,G,rs114816085:9-29	20	100.0	9	29	20	rs114816085
chrX	46313539	46313566	seq_b,AX-14398905,Affx-22891969,rs114816085,3:87196208,A,G,rs114816085:0-28	24	85.2	0	28	28	rs114816085
chrX	141531897	141531927	seq_a,AX-14399140,Affx-22893252,rs117347856,3:87295840,A,C,rs117347856:9-44	26	78.6	9	44	35	rs117347856
chrX	31212620	31212641	seq_a,AX-14399140,Affx-22893252,rs117347856,3:87295840,A,C,rs117347856:27-48	21	100.0	27	48	21	rs117347856
chrX	13374977	13374997	seq_a,AX-14399140,Affx-22893252,rs117347856,3:87295840,A,C,rs117347856:24-44	20	100.0	24	44	20	rs117347856
chrX	122931245	122931276	seq_a,AX-14399193,Affx-22893707,rs78176133,3:87327901,A,C,rs78176133:12-40	26	100.0	12	40	28	rs78176133
chrX	140645688	140645708	seq_b,AX-14399263,Affx-22894038,rs73132803,3:8768489,A,G,rs73132803:28-48	20	100.0	28	48	20	rs73132803
chrX	22322251	22322276	seq_a,AX-14399281,Affx-22894129,rs2642334,3:87356524,T,C,rs2642334:35-61	22	84.0	35	61	26	rs2642334
chrX	14430804	14430874	seq_a,AX-14399326,Affx-22894366,rs115275143,3:87370273,T,C,rs115275143:0-70	38	77.2	0	70	70	rs115275143
chrX	46678755	46678826	seq_a,AX-14399326,Affx-22894366,rs115275143,3:87370273,T,C,rs115275143:0-71	35	74.7	0	71	71	rs115275143
chrX	124815855	124815899	seq_a,AX-14399326,Affx-22894366,rs115275143,3:87370273,T,C,rs115275143:0-44	32	86.4	0	44	44	rs115275143
chrX	102679185	102679230	seq_a,AX-14399326,Affx-22894366,rs115275143,3:87370273,T,C,rs115275143:27-71	32	88.1	27	71	44	rs115275143
chrX	14430804	14430874	seq_b,AX-14399326,Affx-22894366,rs115275143,3:87370273,T,C,rs115275143:0-70	40	78.6	0	70	70	rs115275143
chrX	46678755	46678826	seq_b,AX-14399326,Affx-22894366,rs115275143,3:87370273,T,C,rs115275143:0-71	37	76.1	0	71	71	rs115275143
chrX	144686095	144686149	seq_b,AX-14399326,Affx-22894366,rs115275143,3:87370273,T,C,rs115275143:0-54	34	81.5	0	54	54	rs115275143
chrX	90481889	90481928	seq_b,AX-14399326,Affx-22894366,rs115275143,3:87370273,T,C,rs115275143:0-39	27	84.7	0	39	39	rs115275143
chrX	112293400	112293437	seq_b,AX-14399326,Affx-22894366,rs115275143,3:87370273,T,C,rs115275143:0-37	25	83.8	0	37	37	rs115275143
chrX	102679185	102679230	seq_b,AX-14399326,Affx-22894366,rs115275143,3:87370273,T,C,rs115275143:27-71	32	88.1	27	71	44	rs115275143
chrX	78297493	78297531	seq_b,AX-14399326,Affx-22894366,rs115275143,3:87370273,T,C,rs115275143:0-38	26	84.3	0	38	38	rs115275143
chrX	149212868	149212907	seq_b,AX-14399326,Affx-22894366,rs115275143,3:87370273,T,C,rs115275143:0-39	27	96.6	0	39	39	rs115275143
chrX	66205926	66205956	seq_b,AX-14399326,Affx-22894366,rs115275143,3:87370273,T,C,rs115275143:23-53	20	83.4	23	53	30	rs115275143
chrX	24063411	24063459	seq_a,AX-14399477,Affx-22895268,rs78364855,3:87422515,A,G,rs78364855:23-71	36	87.5	23	71	48	rs78364855
chrX	70549621	70549651	seq_a,AX-14399477,Affx-22895268,rs78364855,3:87422515,A,G,rs78364855:41-71	28	96.7	41	71	30	rs78364855
chrX	24063411	24063459	seq_b,AX-14399477,Affx-22895268,rs78364855,3:87422515,A,G,rs78364855:23-71	36	87.5	23	71	48	rs78364855
chrX	70549621	70549651	seq_b,AX-14399477,Affx-22895268,rs78364855,3:87422515,A,G,rs78364855:41-71	28	96.7	41	71	30	rs78364855
chrX	121836814	121836861	seq_a,AX-14399614,Affx-22896159,rs143295143,3:87496872,T,C,rs143295143:24-71	29	80.9	24	71	47	rs143295143
chrY	1349159	1349203	seq_a,AX-14399665,Affx-22896472,rs12485640,3:87521293,T,C,rs12485640:27-71	34	88.7	27	71	44	rs12485640
chrX	52829164	52829208	seq_a,AX-14399665,Affx-22896472,rs12485640,3:87521293,T,C,rs12485640:27-71	38	93.2	27	71	44	rs12485640
chrX	2995474	2995518	seq_a,AX-14399665,Affx-22896472,rs12485640,3:87521293,T,C,rs12485640:27-71	34	88.7	27	71	44	rs12485640
chrX	1399159	1399203	seq_a,AX-14399665,Affx-22896472,rs12485640,3:87521293,T,C,rs12485640:27-71	34	88.7	27	71	44	rs12485640
chrX	53902057	53902101	seq_a,AX-14399665,Affx-22896472,rs12485640,3:87521293,T,C,rs12485640:27-71	40	95.5	27	71	44	rs12485640
chrX	52577593	52577637	seq_a,AX-14399665,Affx-22896472,rs12485640,3:87521293,T,C,rs12485640:27-71	40	95.5	27	71	44	rs12485640
chrX	52476362	52476406	seq_a,AX-14399665,Affx-22896472,rs12485640,3:87521293,T,C,rs12485640:27-71	38	93.2	27	71	44	rs12485640
chrX	52203422	52203466	seq_a,AX-14399665,Affx-22896472,rs12485640,3:87521293,T,C,rs12485640:27-71	38	93.2	27	71	44	rs12485640
chrX	96582276	96582661	seq_a,AX-14399665,Affx-22896472,rs12485640,3:87521293,T,C,rs12485640:27-71	39	95.4	27	71	44	rs12485640
chrX	114809938	114810256	seq_a,AX-14399665,Affx-22896472,rs12485640,3:87521293,T,C,rs12485640:9-71	36	94.9	9	71	62	rs12485640
chrX	114809938	114809959	seq_b,AX-14399665,Affx-22896472,rs12485640,3:87521293,T,C,rs12485640:50-71	21	100.0	50	71	21	rs12485640
chrX	137790452	137790472	seq_a,AX-14399883,Affx-22897806,rs115759811,3:87611243,A,C,rs115759811:40-60	20	100.0	40	60	20	rs115759811
chrX	137790452	137790472	seq_b,AX-14399883,Affx-22897806,rs115759811,3:87611243,A,C,rs115759811:40-60	20	100.0	40	60	20	rs115759811
chrY	4532458	4532525	seq_a,AX-14400008,Affx-22898551,rs111824877,3:87677344,T,C,rs111824877:0-67	51	88.1	0	67	67	rs111824877
chrX	90455660	90455727	seq_a,AX-14400008,Affx-22898551,rs111824877,3:87677344,T,C,rs111824877:0-67	45	92.6	0	67	67	rs111824877
chrY	6490272	6490339	seq_a,AX-14400008,Affx-22898551,rs111824877,3:87677344,T,C,rs111824877:0-67	47	85.1	0	67	67	rs111824877
chrX	112829333	112829404	seq_a,AX-14400008,Affx-22898551,rs111824877,3:87677344,T,C,rs111824877:0-71	49	84.6	0	71	71	rs111824877
chrX	44856199	44856264	seq_a,AX-14400008,Affx-22898551,rs111824877,3:87677344,T,C,rs111824877:6-71	49	87.7	6	71	65	rs111824877
chrX	88543060	88543127	seq_a,AX-14400008,Affx-22898551,rs111824877,3:87677344,T,C,rs111824877:0-67	47	85.1	0	67	67	rs111824877
chrX	77742074	77742121	seq_a,AX-14400008,Affx-22898551,rs111824877,3:87677344,T,C,rs111824877:0-47	39	91.5	0	47	47	rs111824877
chrX	103383093	103383136	seq_a,AX-14400008,Affx-22898551,rs111824877,3:87677344,T,C,rs111824877:1-44	31	86.1	1	44	43	rs111824877
chrX	81655267	81655308	seq_a,AX-14400008,Affx-22898551,rs111824877,3:87677344,T,C,rs111824877:30-71	31	87.9	30	71	41	rs111824877
chrY	4532458	4532525	seq_b,AX-14400008,Affx-22898551,rs111824877,3:87677344,T,C,rs111824877:0-67	49	86.6	0	67	67	rs111824877
chrX	90455660	90455727	seq_b,AX-14400008,Affx-22898551,rs111824877,3:87677344,T,C,rs111824877:0-67	45	92.6	0	67	67	rs111824877
chrY	6490272	6490339	seq_b,AX-14400008,Affx-22898551,rs111824877,3:87677344,T,C,rs111824877:0-67	49	86.6	0	67	67	rs111824877
chrX	112829333	112829404	seq_b,AX-14400008,Affx-22898551,rs111824877,3:87677344,T,C,rs111824877:0-71	51	86.0	0	71	71	rs111824877
chrX	44856199	44856264	seq_b,AX-14400008,Affx-22898551,rs111824877,3:87677344,T,C,rs111824877:6-71	51	89.3	6	71	65	rs111824877
chrX	88543060	88543127	seq_b,AX-14400008,Affx-22898551,rs111824877,3:87677344,T,C,rs111824877:0-67	49	86.6	0	67	67	rs111824877
chrX	77742074	77742121	seq_b,AX-14400008,Affx-22898551,rs111824877,3:87677344,T,C,rs111824877:0-47	37	89.4	0	47	47	rs111824877
chrX	103383093	103383136	seq_b,AX-14400008,Affx-22898551,rs111824877,3:87677344,T,C,rs111824877:1-44	33	88.4	1	44	43	rs111824877
chrX	8018636	8018656	seq_b,AX-14400014,Affx-22898580,rs62267021,3:87680670,T,C,rs62267021:17-37	20	100.0	17	37	20	rs62267021
chrX	141360436	141360507	seq_a,AX-14400182,Affx-22899658,rs9860340,3:87783976,A,G,rs9860340:0-71	53	87.4	0	71	71	rs9860340
chrX	141360436	141360507	seq_b,AX-14400182,Affx-22899658,rs9860340,3:87783976,A,G,rs9860340:0-71	51	86.0	0	71	71	rs9860340
chrX	55558892	55558922	seq_a,AX-14400252,Affx-22900037,rs73139500,3:87816694,T,C,rs73139500:40-70	26	93.4	40	70	30	rs73139500
chrX	55558892	55558922	seq_b,AX-14400252,Affx-22900037,rs73139500,3:87816694,T,C,rs73139500:40-70	26	93.4	40	70	30	rs73139500
chrX	148988485	148988511	seq_b,AX-14400252,Affx-22900037,rs73139500,3:87816694,T,C,rs73139500:30-53	22	100.0	30	53	23	rs73139500
chrX	81750245	81750287	seq_a,AX-14401043,Affx-22905035,rs75915520,3:88225600,A,G,rs75915520:9-50	26	84.3	9	50	41	rs75915520
chrY	19114450	19114491	seq_b,AX-14401060,Affx-22905246,rs13067183,3:88241914,T,C,rs13067183:14-54	29	87.5	14	54	40	rs13067183
chrX	137121465	137121489	seq_a,AX-14401315,Affx-22906635,rs74516955,3:88358364,A,G,rs74516955:0-24	22	95.9	0	24	24	rs74516955
chrX	87623960	87623985	seq_a,AX-14401315,Affx-22906635,rs74516955,3:88358364,A,G,rs74516955:8-35	22	83.4	8	35	27	rs74516955
chrX	136133100	136133122	seq_a,AX-14401315,Affx-22906635,rs74516955,3:88358364,A,G,rs74516955:0-22	22	100.0	0	22	22	rs74516955
chrX	93338214	93338237	seq_a,AX-14401315,Affx-22906635,rs74516955,3:88358364,A,G,rs74516955:0-24	22	87.0	0	24	24	rs74516955
chrX	137121465	137121489	seq_b,AX-14401315,Affx-22906635,rs74516955,3:88358364,A,G,rs74516955:0-24	22	95.9	0	24	24	rs74516955
chrX	87623960	87623985	seq_b,AX-14401315,Affx-22906635,rs74516955,3:88358364,A,G,rs74516955:8-35	22	83.4	8	35	27	rs74516955
chrX	136133100	136133122	seq_b,AX-14401315,Affx-22906635,rs74516955,3:88358364,A,G,rs74516955:0-22	22	100.0	0	22	22	rs74516955
chrX	93338214	93338237	seq_b,AX-14401315,Affx-22906635,rs74516955,3:88358364,A,G,rs74516955:0-24	22	87.0	0	24	24	rs74516955
chrX	32617834	32617876	seq_a,AX-14401645,Affx-22907926,rs62269333,3:88442694,T,G,rs62269333:11-42	28	96.7	11	42	31	rs62269333
chrX	30734855	30734881	seq_a,AX-14401645,Affx-22907926,rs62269333,3:88442694,T,G,rs62269333:18-44	22	92.4	18	44	26	rs62269333
chrX	32617834	32617855	seq_b,AX-14401645,Affx-22907926,rs62269333,3:88442694,T,G,rs62269333:11-32	21	100.0	11	32	21	rs62269333
chrX	135051288	135051308	seq_b,AX-14401645,Affx-22907926,rs62269333,3:88442694,T,G,rs62269333:18-38	20	100.0	18	38	20	rs62269333
chrX	57580659	57580688	seq_a,AX-14401691,Affx-22908156,rs181837914,3:88464173,A,C,rs181837914:30-59	27	96.6	30	59	29	rs181837914
chrX	34334154	34334641	seq_a,AX-14401691,Affx-22908156,rs181837914,3:88464173,A,C,rs181837914:46-71	24	100.0	46	71	25	rs181837914
chrX	34334154	34334641	seq_b,AX-14401691,Affx-22908156,rs181837914,3:88464173,A,C,rs181837914:46-71	24	100.0	46	71	25	rs181837914
chrY	28054365	28054400	seq_a,AX-14402023,Affx-22909801,rs9879038,3:88570452,T,C,rs9879038:5-41	28	85.3	5	41	36	rs9879038
chrX	26748872	26749380	seq_a,AX-14402023,Affx-22909801,rs9879038,3:88570452,T,C,rs9879038:0-41	32	92.4	0	41	41	rs9879038
chrX	30184947	30184967	seq_a,AX-14402023,Affx-22909801,rs9879038,3:88570452,T,C,rs9879038:28-48	20	100.0	28	48	20	rs9879038
chrY	28054365	28054387	seq_b,AX-14402023,Affx-22909801,rs9879038,3:88570452,T,C,rs9879038:5-27	20	95.5	5	27	22	rs9879038
chrX	26748872	26749367	seq_b,AX-14402023,Affx-22909801,rs9879038,3:88570452,T,C,rs9879038:0-27	24	96.3	0	27	27	rs9879038
chrY	3352782	3352860	seq_a,AX-14402150,Affx-22910540,rs80067793,3:88619296,T,C,rs80067793:0-70	51	93.2	0	70	70	rs80067793
chrY	3773806	3773857	seq_a,AX-14402150,Affx-22910540,rs80067793,3:88619296,T,C,rs80067793:19-70	41	90.2	19	70	51	rs80067793
chrY	5655166	5655202	seq_a,AX-14402150,Affx-22910540,rs80067793,3:88619296,T,C,rs80067793:33-69	36	100.0	33	69	36	rs80067793
chrY	13534099	13534179	seq_a,AX-14402150,Affx-22910540,rs80067793,3:88619296,T,C,rs80067793:0-67	43	97.8	0	67	67	rs80067793
chrY	14759462	14759499	seq_a,AX-14402150,Affx-22910540,rs80067793,3:88619296,T,C,rs80067793:33-70	35	97.3	33	70	37	rs80067793
chrY	59063329	59063366	seq_a,AX-14402150,Affx-22910540,rs80067793,3:88619296,T,C,rs80067793:33-70	35	97.3	33	70	37	rs80067793
chrY	2771618	2771655	seq_a,AX-14402150,Affx-22910540,rs80067793,3:88619296,T,C,rs80067793:33-70	33	94.6	33	70	37	rs80067793
chrY	3997447	3997531	seq_a,AX-14402150,Affx-22910540,rs80067793,3:88619296,T,C,rs80067793:0-70	43	95.8	0	70	70	rs80067793
chrY	22879955	22879992	seq_a,AX-14402150,Affx-22910540,rs80067793,3:88619296,T,C,rs80067793:33-70	33	94.6	33	70	37	rs80067793
chrY	26039713	26039755	seq_a,AX-14402150,Affx-22910540,rs80067793,3:88619296,T,C,rs80067793:19-61	32	88.1	19	61	42	rs80067793
chrY	6055769	6055852	seq_a,AX-14402150,Affx-22910540,rs80067793,3:88619296,T,C,rs80067793:0-70	38	89.6	0	70	70	rs80067793
chrY	4617804	4617841	seq_a,AX-14402150,Affx-22910540,rs80067793,3:88619296,T,C,rs80067793:33-70	32	94.5	33	70	37	rs80067793
chrY	21525353	21525381	seq_a,AX-14402150,Affx-22910540,rs80067793,3:88619296,T,C,rs80067793:34-62	28	100.0	34	62	28	rs80067793
chrY	20535681	20535708	seq_a,AX-14402150,Affx-22910540,rs80067793,3:88619296,T,C,rs80067793:33-60	25	96.3	33	60	27	rs80067793
chrY	15789857	15789887	seq_a,AX-14402150,Affx-22910540,rs80067793,3:88619296,T,C,rs80067793:33-62	26	96.6	33	62	29	rs80067793
chrX	80742798	80742881	seq_a,AX-14402150,Affx-22910540,rs80067793,3:88619296,T,C,rs80067793:0-70	55	89.9	0	70	70	rs80067793
chrX	35614985	35615068	seq_a,AX-14402150,Affx-22910540,rs80067793,3:88619296,T,C,rs80067793:0-70	54	93.6	0	70	70	rs80067793
chrX	77902745	77902826	seq_a,AX-14402150,Affx-22910540,rs80067793,3:88619296,T,C,rs80067793:0-70	56	92.5	0	70	70	rs80067793
chrX	87547635	87547687	seq_a,AX-14402150,Affx-22910540,rs80067793,3:88619296,T,C,rs80067793:19-70	44	94.2	19	70	51	rs80067793
chrX	116734922	116735001	seq_a,AX-14402150,Affx-22910540,rs80067793,3:88619296,T,C,rs80067793:0-67	49	91.6	0	67	67	rs80067793
chrX	121417786	121417836	seq_a,AX-14402150,Affx-22910540,rs80067793,3:88619296,T,C,rs80067793:19-69	42	92.0	19	69	50	rs80067793
chrX	72123205	72123281	seq_a,AX-14402150,Affx-22910540,rs80067793,3:88619296,T,C,rs80067793:0-63	47	92.8	0	63	63	rs80067793
chrX	89085002	89085080	seq_a,AX-14402150,Affx-22910540,rs80067793,3:88619296,T,C,rs80067793:0-70	51	93.2	0	70	70	rs80067793
chrX	89584019	89584070	seq_a,AX-14402150,Affx-22910540,rs80067793,3:88619296,T,C,rs80067793:19-70	41	90.2	19	70	51	rs80067793
chrX	100587846	100587897	seq_a,AX-14402150,Affx-22910540,rs80067793,3:88619296,T,C,rs80067793:19-70	41	90.2	19	70	51	rs80067793
chrX	94117170	94117217	seq_a,AX-14402150,Affx-22910540,rs80067793,3:88619296,T,C,rs80067793:19-66	39	91.5	19	66	47	rs80067793
chrX	23562918	23563001	seq_a,AX-14402150,Affx-22910540,rs80067793,3:88619296,T,C,rs80067793:0-70	46	98.0	0	70	70	rs80067793
chrX	78139123	78139175	seq_a,AX-14402150,Affx-22910540,rs80067793,3:88619296,T,C,rs80067793:14-63	40	91.9	14	63	49	rs80067793
chrX	110269486	110269569	seq_a,AX-14402150,Affx-22910540,rs80067793,3:88619296,T,C,rs80067793:0-70	46	98.0	0	70	70	rs80067793
chrX	138097333	138097415	seq_a,AX-14402150,Affx-22910540,rs80067793,3:88619296,T,C,rs80067793:0-71	46	96.0	0	71	71	rs80067793
chrX	75345448	75345485	seq_a,AX-14402150,Affx-22910540,rs80067793,3:88619296,T,C,rs80067793:33-70	37	100.0	33	70	37	rs80067793
chrY	5451943	5451981	seq_a,AX-14402150,Affx-22910540,rs80067793,3:88619296,T,C,rs80067793:33-71	38	100.0	33	71	38	rs80067793
chrY	3856175	3856217	seq_a,AX-14402150,Affx-22910540,rs80067793,3:88619296,T,C,rs80067793:19-61	36	92.9	19	61	42	rs80067793
chrY	3018289	3018326	seq_a,AX-14402150,Affx-22910540,rs80067793,3:88619296,T,C,rs80067793:33-70	35	97.3	33	70	37	rs80067793
chrY	4572172	4572209	seq_a,AX-14402150,Affx-22910540,rs80067793,3:88619296,T,C,rs80067793:33-70	35	97.3	33	70	37	rs80067793
chrY	5280448	5280485	seq_a,AX-14402150,Affx-22910540,rs80067793,3:88619296,T,C,rs80067793:33-70	35	97.3	33	70	37	rs80067793
chrY	59244603	59244640	seq_a,AX-14402150,Affx-22910540,rs80067793,3:88619296,T,C,rs80067793:33-70	35	97.3	33	70	37	rs80067793
chrY	19553552	19553594	seq_a,AX-14402150,Affx-22910540,rs80067793,3:88619296,T,C,rs80067793:19-61	34	90.5	19	61	42	rs80067793
chrY	19137788	19137823	seq_a,AX-14402150,Affx-22910540,rs80067793,3:88619296,T,C,rs80067793:35-70	33	97.2	35	70	35	rs80067793
chrY	27922645	27922687	seq_a,AX-14402150,Affx-22910540,rs80067793,3:88619296,T,C,rs80067793:19-61	32	88.1	19	61	42	rs80067793
chrY	3152520	3152551	seq_a,AX-14402150,Affx-22910540,rs80067793,3:88619296,T,C,rs80067793:39-70	31	100.0	39	70	31	rs80067793
chrY	5663075	5663108	seq_a,AX-14402150,Affx-22910540,rs80067793,3:88619296,T,C,rs80067793:33-66	31	97.0	33	66	33	rs80067793
chrY	9933975	9934005	seq_a,AX-14402150,Affx-22910540,rs80067793,3:88619296,T,C,rs80067793:33-63	30	100.0	33	63	30	rs80067793
chrY	5929101	5929135	seq_a,AX-14402150,Affx-22910540,rs80067793,3:88619296,T,C,rs80067793:33-67	30	94.2	33	67	34	rs80067793
chrY	4640559	4640593	seq_a,AX-14402150,Affx-22910540,rs80067793,3:88619296,T,C,rs80067793:36-70	30	94.2	36	70	34	rs80067793
chrY	59043312	59043341	seq_a,AX-14402150,Affx-22910540,rs80067793,3:88619296,T,C,rs80067793:33-62	29	100.0	33	62	29	rs80067793
chrY	4630289	4630318	seq_a,AX-14402150,Affx-22910540,rs80067793,3:88619296,T,C,rs80067793:33-62	27	96.6	33	62	29	rs80067793
chrX	79382712	79382795	seq_a,AX-14402150,Affx-22910540,rs80067793,3:88619296,T,C,rs80067793:0-70	55	89.9	0	70	70	rs80067793
chrX	115784896	115784979	seq_a,AX-14402150,Affx-22910540,rs80067793,3:88619296,T,C,rs80067793:0-70	52	92.0	0	70	70	rs80067793
chrX	36063161	36063209	seq_a,AX-14402150,Affx-22910540,rs80067793,3:88619296,T,C,rs80067793:23-71	44	95.9	23	71	48	rs80067793
chrX	79888228	79888309	seq_a,AX-14402150,Affx-22910540,rs80067793,3:88619296,T,C,rs80067793:0-70	50	90.4	0	70	70	rs80067793
chrX	99409501	99409555	seq_a,AX-14402150,Affx-22910540,rs80067793,3:88619296,T,C,rs80067793:12-66	44	90.8	12	66	54	rs80067793
chrX	73980201	73980254	seq_a,AX-14402150,Affx-22910540,rs80067793,3:88619296,T,C,rs80067793:17-70	43	90.6	17	70	53	rs80067793
chrX	127908578	127908629	seq_a,AX-14402150,Affx-22910540,rs80067793,3:88619296,T,C,rs80067793:19-70	43	92.2	19	70	51	rs80067793
chrX	131425654	131425703	seq_a,AX-14402150,Affx-22910540,rs80067793,3:88619296,T,C,rs80067793:19-68	43	93.9	19	68	49	rs80067793
chrX	102750313	102750353	seq_a,AX-14402150,Affx-22910540,rs80067793,3:88619296,T,C,rs80067793:30-70	40	100.0	30	70	40	rs80067793
chrX	115047500	115047544	seq_a,AX-14402150,Affx-22910540,rs80067793,3:88619296,T,C,rs80067793:26-70	40	95.5	26	70	44	rs80067793
chrX	82737013	82737064	seq_a,AX-14402150,Affx-22910540,rs80067793,3:88619296,T,C,rs80067793:19-70	39	88.3	19	70	51	rs80067793
chrX	36937218	36937267	seq_a,AX-14402150,Affx-22910540,rs80067793,3:88619296,T,C,rs80067793:20-70	40	85.8	20	70	50	rs80067793
chrX	72037216	72037260	seq_a,AX-14402150,Affx-22910540,rs80067793,3:88619296,T,C,rs80067793:19-63	38	93.2	19	63	44	rs80067793
chrX	91725421	91725459	seq_a,AX-14402150,Affx-22910540,rs80067793,3:88619296,T,C,rs80067793:33-71	38	100.0	33	71	38	rs80067793
chrX	25380688	25380725	seq_a,AX-14402150,Affx-22910540,rs80067793,3:88619296,T,C,rs80067793:33-70	37	100.0	33	70	37	rs80067793
chrX	78180286	78180323	seq_a,AX-14402150,Affx-22910540,rs80067793,3:88619296,T,C,rs80067793:33-70	37	100.0	33	70	37	rs80067793
chrY	3352782	3352860	seq_b,AX-14402150,Affx-22910540,rs80067793,3:88619296,T,C,rs80067793:0-70	49	91.4	0	70	70	rs80067793
chrY	3773806	3773857	seq_b,AX-14402150,Affx-22910540,rs80067793,3:88619296,T,C,rs80067793:19-70	39	88.3	19	70	51	rs80067793
chrY	5655169	5655202	seq_b,AX-14402150,Affx-22910540,rs80067793,3:88619296,T,C,rs80067793:36-69	33	100.0	36	69	33	rs80067793
chrY	13534099	13534179	seq_b,AX-14402150,Affx-22910540,rs80067793,3:88619296,T,C,rs80067793:0-67	40	97.7	0	67	67	rs80067793
chrY	14759467	14759499	seq_b,AX-14402150,Affx-22910540,rs80067793,3:88619296,T,C,rs80067793:38-70	32	100.0	38	70	32	rs80067793
chrY	26039713	26039755	seq_b,AX-14402150,Affx-22910540,rs80067793,3:88619296,T,C,rs80067793:19-61	30	85.8	19	61	42	rs80067793
chrY	3997447	3997531	seq_b,AX-14402150,Affx-22910540,rs80067793,3:88619296,T,C,rs80067793:0-70	40	95.5	0	70	70	rs80067793
chrY	6055769	6055852	seq_b,AX-14402150,Affx-22910540,rs80067793,3:88619296,T,C,rs80067793:0-70	35	90.7	0	70	70	rs80067793
chrY	21525355	21525381	seq_b,AX-14402150,Affx-22910540,rs80067793,3:88619296,T,C,rs80067793:36-62	26	100.0	36	62	26	rs80067793
chrX	80742798	80742881	seq_b,AX-14402150,Affx-22910540,rs80067793,3:88619296,T,C,rs80067793:0-70	53	88.5	0	70	70	rs80067793
chrX	35614985	35615068	seq_b,AX-14402150,Affx-22910540,rs80067793,3:88619296,T,C,rs80067793:0-70	52	92.0	0	70	70	rs80067793
chrX	77902745	77902826	seq_b,AX-14402150,Affx-22910540,rs80067793,3:88619296,T,C,rs80067793:0-70	54	91.0	0	70	70	rs80067793
chrX	116734922	116735001	seq_b,AX-14402150,Affx-22910540,rs80067793,3:88619296,T,C,rs80067793:0-67	47	89.9	0	67	67	rs80067793
chrX	72123205	72123281	seq_b,AX-14402150,Affx-22910540,rs80067793,3:88619296,T,C,rs80067793:0-63	45	91.0	0	63	63	rs80067793
chrX	89085002	89085080	seq_b,AX-14402150,Affx-22910540,rs80067793,3:88619296,T,C,rs80067793:0-70	49	91.4	0	70	70	rs80067793
chrX	89584019	89584070	seq_b,AX-14402150,Affx-22910540,rs80067793,3:88619296,T,C,rs80067793:19-70	39	88.3	19	70	51	rs80067793
chrX	100587846	100587897	seq_b,AX-14402150,Affx-22910540,rs80067793,3:88619296,T,C,rs80067793:19-70	39	88.3	19	70	51	rs80067793
chrX	126416294	126416331	seq_b,AX-14402150,Affx-22910540,rs80067793,3:88619296,T,C,rs80067793:33-70	37	100.0	33	70	37	rs80067793
chrX	78139123	78139175	seq_b,AX-14402150,Affx-22910540,rs80067793,3:88619296,T,C,rs80067793:14-63	38	89.8	14	63	49	rs80067793
chrX	23562918	23563001	seq_b,AX-14402150,Affx-22910540,rs80067793,3:88619296,T,C,rs80067793:0-70	43	97.8	0	70	70	rs80067793
chrX	66383450	66383487	seq_b,AX-14402150,Affx-22910540,rs80067793,3:88619296,T,C,rs80067793:33-70	35	97.3	33	70	37	rs80067793
chrX	97392117	97392154	seq_b,AX-14402150,Affx-22910540,rs80067793,3:88619296,T,C,rs80067793:33-70	35	97.3	33	70	37	rs80067793
chrX	110269486	110269569	seq_b,AX-14402150,Affx-22910540,rs80067793,3:88619296,T,C,rs80067793:0-70	43	97.8	0	70	70	rs80067793
chrX	112677135	112677172	seq_b,AX-14402150,Affx-22910540,rs80067793,3:88619296,T,C,rs80067793:33-70	35	97.3	33	70	37	rs80067793
chrX	138097333	138097415	seq_b,AX-14402150,Affx-22910540,rs80067793,3:88619296,T,C,rs80067793:0-71	43	95.8	0	71	71	rs80067793
chrY	5451943	5451978	seq_b,AX-14402150,Affx-22910540,rs80067793,3:88619296,T,C,rs80067793:36-71	35	100.0	36	71	35	rs80067793
chrY	3018289	3018323	seq_b,AX-14402150,Affx-22910540,rs80067793,3:88619296,T,C,rs80067793:36-70	32	97.1	36	70	34	rs80067793
chrY	5280448	5280482	seq_b,AX-14402150,Affx-22910540,rs80067793,3:88619296,T,C,rs80067793:36-70	32	97.1	36	70	34	rs80067793
chrY	59244603	59244637	seq_b,AX-14402150,Affx-22910540,rs80067793,3:88619296,T,C,rs80067793:36-70	32	97.1	36	70	34	rs80067793
chrY	19553552	19553594	seq_b,AX-14402150,Affx-22910540,rs80067793,3:88619296,T,C,rs80067793:19-61	32	88.1	19	61	42	rs80067793
chrY	3152520	3152551	seq_b,AX-14402150,Affx-22910540,rs80067793,3:88619296,T,C,rs80067793:39-70	31	100.0	39	70	31	rs80067793
chrY	19137788	19137818	seq_b,AX-14402150,Affx-22910540,rs80067793,3:88619296,T,C,rs80067793:40-70	30	100.0	40	70	30	rs80067793
chrY	4640559	4640593	seq_b,AX-14402150,Affx-22910540,rs80067793,3:88619296,T,C,rs80067793:36-70	30	94.2	36	70	34	rs80067793
chrY	9933975	9934002	seq_b,AX-14402150,Affx-22910540,rs80067793,3:88619296,T,C,rs80067793:36-63	27	100.0	36	63	27	rs80067793
chrY	5929101	5929132	seq_b,AX-14402150,Affx-22910540,rs80067793,3:88619296,T,C,rs80067793:36-67	27	93.6	36	67	31	rs80067793
chrY	59043312	59043338	seq_b,AX-14402150,Affx-22910540,rs80067793,3:88619296,T,C,rs80067793:36-62	26	100.0	36	62	26	rs80067793
chrY	21486088	21486113	seq_b,AX-14402150,Affx-22910540,rs80067793,3:88619296,T,C,rs80067793:34-59	23	96.0	34	59	25	rs80067793
chrX	79382712	79382795	seq_b,AX-14402150,Affx-22910540,rs80067793,3:88619296,T,C,rs80067793:0-70	53	88.5	0	70	70	rs80067793
chrX	73980201	73980254	seq_b,AX-14402150,Affx-22910540,rs80067793,3:88619296,T,C,rs80067793:17-70	45	92.5	17	70	53	rs80067793
chrX	115784896	115784979	seq_b,AX-14402150,Affx-22910540,rs80067793,3:88619296,T,C,rs80067793:0-70	50	90.4	0	70	70	rs80067793
chrX	36063161	36063209	seq_b,AX-14402150,Affx-22910540,rs80067793,3:88619296,T,C,rs80067793:23-71	42	93.8	23	71	48	rs80067793
chrX	79888228	79888309	seq_b,AX-14402150,Affx-22910540,rs80067793,3:88619296,T,C,rs80067793:0-70	48	88.8	0	70	70	rs80067793
chrX	127908578	127908629	seq_b,AX-14402150,Affx-22910540,rs80067793,3:88619296,T,C,rs80067793:19-70	41	90.2	19	70	51	rs80067793
chrX	131425654	131425703	seq_b,AX-14402150,Affx-22910540,rs80067793,3:88619296,T,C,rs80067793:19-68	41	91.9	19	68	49	rs80067793
chrX	102750313	102750353	seq_b,AX-14402150,Affx-22910540,rs80067793,3:88619296,T,C,rs80067793:30-70	38	97.5	30	70	40	rs80067793
chrX	82737013	82737064	seq_b,AX-14402150,Affx-22910540,rs80067793,3:88619296,T,C,rs80067793:19-70	37	86.3	19	70	51	rs80067793
chrX	36937218	36937267	seq_b,AX-14402150,Affx-22910540,rs80067793,3:88619296,T,C,rs80067793:20-70	38	83.7	20	70	50	rs80067793
chrX	72037216	72037260	seq_b,AX-14402150,Affx-22910540,rs80067793,3:88619296,T,C,rs80067793:19-63	36	91.0	19	63	44	rs80067793
chrX	91725421	91725456	seq_b,AX-14402150,Affx-22910540,rs80067793,3:88619296,T,C,rs80067793:36-71	35	100.0	36	71	35	rs80067793
chrX	106837565	106837602	seq_b,AX-14402150,Affx-22910540,rs80067793,3:88619296,T,C,rs80067793:33-70	35	97.3	33	70	37	rs80067793
chrX	25380688	25380722	seq_b,AX-14402150,Affx-22910540,rs80067793,3:88619296,T,C,rs80067793:36-70	34	100.0	36	70	34	rs80067793
chrX	55342277	55342311	seq_b,AX-14402150,Affx-22910540,rs80067793,3:88619296,T,C,rs80067793:36-70	34	100.0	36	70	34	rs80067793
chrX	72371352	72371386	seq_b,AX-14402150,Affx-22910540,rs80067793,3:88619296,T,C,rs80067793:36-70	34	100.0	36	70	34	rs80067793
chrX	100182025	100182050	seq_a,AX-14402259,Affx-22911079,rs963736,3:88659709,A,C,rs963736:39-71	24	72.0	39	71	32	rs963736
chrX	100182025	100182050	seq_b,AX-14402259,Affx-22911079,rs963736,3:88659709,A,C,rs963736:39-71	24	72.0	39	71	32	rs963736
chrX	76641808	76641833	seq_a,AX-14402302,Affx-22911246,rs17560386,3:88675405,T,C,rs17560386:19-42	22	100.0	19	42	23	rs17560386
chrX	54967807	54967846	seq_a,AX-14402483,Affx-22912341,rs7652103,3:88758184,A,G,rs7652103:15-39	23	100.0	15	39	24	rs7652103
chrX	108347430	108347473	seq_a,AX-14402483,Affx-22912341,rs7652103,3:88758184,A,G,rs7652103:18-54	30	94.2	18	54	36	rs7652103
chrX	4645536	4645567	seq_a,AX-14402570,Affx-22912818,rs76372496,3:88788905,T,C,rs76372496:25-56	23	87.1	25	56	31	rs76372496
chrX	4645536	4645567	seq_b,AX-14402570,Affx-22912818,rs76372496,3:88788905,T,C,rs76372496:25-56	25	90.4	25	56	31	rs76372496
chrY	7328874	7328908	seq_a,AX-14402618,Affx-22913012,rs4855806,3:88806057,C,G,rs4855806:38-71	30	97.0	38	71	33	rs4855806
chrY	2007504	2007535	seq_a,AX-14402618,Affx-22913012,rs4855806,3:88806057,C,G,rs4855806:41-71	25	93.2	41	71	30	rs4855806
chrX	47808846	47808907	seq_a,AX-14402618,Affx-22913012,rs4855806,3:88806057,C,G,rs4855806:19-71	44	94.3	19	71	52	rs4855806
chrX	101702497	101702547	seq_a,AX-14402618,Affx-22913012,rs4855806,3:88806057,C,G,rs4855806:20-71	32	88.9	20	71	51	rs4855806
chrX	34576742	34576773	seq_a,AX-14402618,Affx-22913012,rs4855806,3:88806057,C,G,rs4855806:36-67	28	96.7	36	67	31	rs4855806
chrX	127124229	127124260	seq_a,AX-14402618,Affx-22913012,rs4855806,3:88806057,C,G,rs4855806:36-67	28	96.7	36	67	31	rs4855806
chrX	141519504	141519533	seq_a,AX-14402618,Affx-22913012,rs4855806,3:88806057,C,G,rs4855806:43-71	25	96.5	43	71	28	rs4855806
chrX	132277165	132277194	seq_a,AX-14402618,Affx-22913012,rs4855806,3:88806057,C,G,rs4855806:43-71	25	96.5	43	71	28	rs4855806
chrX	2057504	2057535	seq_a,AX-14402618,Affx-22913012,rs4855806,3:88806057,C,G,rs4855806:41-71	25	93.2	41	71	30	rs4855806
chrX	36408467	36408489	seq_a,AX-14402618,Affx-22913012,rs4855806,3:88806057,C,G,rs4855806:49-71	22	100.0	49	71	22	rs4855806
chrX	139968210	139968242	seq_a,AX-14402618,Affx-22913012,rs4855806,3:88806057,C,G,rs4855806:36-67	25	96.3	36	67	31	rs4855806
chrX	39055700	39055748	seq_a,AX-14402618,Affx-22913012,rs4855806,3:88806057,C,G,rs4855806:18-66	37	89.4	18	66	48	rs4855806
chrX	111766460	111766500	seq_a,AX-14402618,Affx-22913012,rs4855806,3:88806057,C,G,rs4855806:31-71	33	92.4	31	71	40	rs4855806
chrX	45110333	45110369	seq_a,AX-14402618,Affx-22913012,rs4855806,3:88806057,C,G,rs4855806:31-67	31	94.3	31	67	36	rs4855806
chrX	149909450	149909485	seq_a,AX-14402618,Affx-22913012,rs4855806,3:88806057,C,G,rs4855806:31-66	30	94.2	31	66	35	rs4855806
chrX	101494475	101494525	seq_a,AX-14402618,Affx-22913012,rs4855806,3:88806057,C,G,rs4855806:20-71	32	88.9	20	71	51	rs4855806
chrX	23267925	23267956	seq_a,AX-14402618,Affx-22913012,rs4855806,3:88806057,C,G,rs4855806:36-67	28	96.7	36	67	31	rs4855806
chrX	131372848	131372875	seq_a,AX-14402618,Affx-22913012,rs4855806,3:88806057,C,G,rs4855806:43-69	25	100.0	43	69	26	rs4855806
chrX	110847522	110847545	seq_a,AX-14402618,Affx-22913012,rs4855806,3:88806057,C,G,rs4855806:48-71	23	100.0	48	71	23	rs4855806
chrX	47683991	47684015	seq_a,AX-14402618,Affx-22913012,rs4855806,3:88806057,C,G,rs4855806:47-71	22	95.9	47	71	24	rs4855806
chrX	122293489	122293513	seq_a,AX-14402618,Affx-22913012,rs4855806,3:88806057,C,G,rs4855806:43-66	22	100.0	43	66	23	rs4855806
chrX	94009175	94009197	seq_a,AX-14402618,Affx-22913012,rs4855806,3:88806057,C,G,rs4855806:49-71	20	95.5	49	71	22	rs4855806
chrX	87995801	87995823	seq_a,AX-14402618,Affx-22913012,rs4855806,3:88806057,C,G,rs4855806:49-71	20	95.5	49	71	22	rs4855806
chrX	67836613	67836633	seq_a,AX-14402618,Affx-22913012,rs4855806,3:88806057,C,G,rs4855806:47-67	20	100.0	47	67	20	rs4855806
chrX	3441703	3441723	seq_a,AX-14402618,Affx-22913012,rs4855806,3:88806057,C,G,rs4855806:51-71	20	100.0	51	71	20	rs4855806
chrY	7328855	7328908	seq_b,AX-14402618,Affx-22913012,rs4855806,3:88806057,C,G,rs4855806:22-71	40	93.8	22	71	49	rs4855806
chrY	2007495	2007535	seq_b,AX-14402618,Affx-22913012,rs4855806,3:88806057,C,G,rs4855806:31-71	31	89.5	31	71	40	rs4855806
chrX	47808846	47808907	seq_b,AX-14402618,Affx-22913012,rs4855806,3:88806057,C,G,rs4855806:19-71	44	94.3	19	71	52	rs4855806
chrX	101702497	101702547	seq_b,AX-14402618,Affx-22913012,rs4855806,3:88806057,C,G,rs4855806:20-71	35	89.8	20	71	51	rs4855806
chrX	132277155	132277194	seq_b,AX-14402618,Affx-22913012,rs4855806,3:88806057,C,G,rs4855806:32-71	32	92.2	32	71	39	rs4855806
chrX	2057495	2057535	seq_b,AX-14402618,Affx-22913012,rs4855806,3:88806057,C,G,rs4855806:31-71	31	89.5	31	71	40	rs4855806
chrX	34576742	34576773	seq_b,AX-14402618,Affx-22913012,rs4855806,3:88806057,C,G,rs4855806:36-67	28	96.7	36	67	31	rs4855806
chrX	127124229	127124260	seq_b,AX-14402618,Affx-22913012,rs4855806,3:88806057,C,G,rs4855806:36-67	28	96.7	36	67	31	rs4855806
chrX	141519504	141519533	seq_b,AX-14402618,Affx-22913012,rs4855806,3:88806057,C,G,rs4855806:43-71	25	96.5	43	71	28	rs4855806
chrX	36408467	36408489	seq_b,AX-14402618,Affx-22913012,rs4855806,3:88806057,C,G,rs4855806:49-71	22	100.0	49	71	22	rs4855806
chrX	139968210	139968242	seq_b,AX-14402618,Affx-22913012,rs4855806,3:88806057,C,G,rs4855806:36-67	25	96.3	36	67	31	rs4855806
chrY	5321884	5321922	seq_b,AX-14402618,Affx-22913012,rs4855806,3:88806057,C,G,rs4855806:26-64	29	93.8	26	64	38	rs4855806
chrX	39055700	39055748	seq_b,AX-14402618,Affx-22913012,rs4855806,3:88806057,C,G,rs4855806:18-66	39	91.5	18	66	48	rs4855806
chrX	94009175	94009218	seq_b,AX-14402618,Affx-22913012,rs4855806,3:88806057,C,G,rs4855806:28-71	31	86.1	28	71	43	rs4855806
chrX	42699181	42699221	seq_b,AX-14402618,Affx-22913012,rs4855806,3:88806057,C,G,rs4855806:31-71	33	92.4	31	71	40	rs4855806
chrX	47683991	47684031	seq_b,AX-14402618,Affx-22913012,rs4855806,3:88806057,C,G,rs4855806:31-71	30	87.5	31	71	40	rs4855806
chrX	111766460	111766500	seq_b,AX-14402618,Affx-22913012,rs4855806,3:88806057,C,G,rs4855806:31-71	33	92.4	31	71	40	rs4855806
chrX	101494475	101494525	seq_b,AX-14402618,Affx-22913012,rs4855806,3:88806057,C,G,rs4855806:20-71	35	89.8	20	71	51	rs4855806
chrX	154605960	154605997	seq_b,AX-14402618,Affx-22913012,rs4855806,3:88806057,C,G,rs4855806:31-67	31	94.3	31	67	36	rs4855806
chrX	45110333	45110369	seq_b,AX-14402618,Affx-22913012,rs4855806,3:88806057,C,G,rs4855806:31-67	31	94.3	31	67	36	rs4855806
chrX	149909450	149909485	seq_b,AX-14402618,Affx-22913012,rs4855806,3:88806057,C,G,rs4855806:31-66	30	94.2	31	66	35	rs4855806
chrX	23267925	23267956	seq_b,AX-14402618,Affx-22913012,rs4855806,3:88806057,C,G,rs4855806:36-67	28	96.7	36	67	31	rs4855806
chrX	131372848	131372875	seq_b,AX-14402618,Affx-22913012,rs4855806,3:88806057,C,G,rs4855806:43-69	25	100.0	43	69	26	rs4855806
chrX	91594728	91594766	seq_b,AX-14402618,Affx-22913012,rs4855806,3:88806057,C,G,rs4855806:26-64	29	93.8	26	64	38	rs4855806
chrX	110847522	110847545	seq_b,AX-14402618,Affx-22913012,rs4855806,3:88806057,C,G,rs4855806:48-71	23	100.0	48	71	23	rs4855806
chrX	122293489	122293513	seq_b,AX-14402618,Affx-22913012,rs4855806,3:88806057,C,G,rs4855806:43-66	22	100.0	43	66	23	rs4855806
chrX	86984650	86984682	seq_b,AX-14402618,Affx-22913012,rs4855806,3:88806057,C,G,rs4855806:31-62	25	96.3	31	62	31	rs4855806
chrX	87995801	87995823	seq_b,AX-14402618,Affx-22913012,rs4855806,3:88806057,C,G,rs4855806:49-71	20	95.5	49	71	22	rs4855806
chrX	92394939	92394971	seq_a,AX-14402625,Affx-22913038,rs115177700,3:88808807,T,C,rs115177700:38-70	27	96.6	38	70	32	rs115177700
chrX	148697940	148697976	seq_b,AX-14402625,Affx-22913038,rs115177700,3:88808807,T,C,rs115177700:34-70	28	88.9	34	70	36	rs115177700
chrX	92394939	92394971	seq_b,AX-14402625,Affx-22913038,rs115177700,3:88808807,T,C,rs115177700:38-70	27	96.6	38	70	32	rs115177700
chrX	25441673	25441743	seq_a,AX-14402803,Affx-22913933,rs115289908,3:88887606,A,G,rs115289908:0-70	56	90.0	0	70	70	rs115289908
chrX	17323437	17323507	seq_a,AX-14402803,Affx-22913933,rs115289908,3:88887606,A,G,rs115289908:0-70	54	88.6	0	70	70	rs115289908
chrX	100065211	100065273	seq_a,AX-14402803,Affx-22913933,rs115289908,3:88887606,A,G,rs115289908:0-62	52	92.0	0	62	62	rs115289908
chrX	52139539	52139600	seq_a,AX-14402803,Affx-22913933,rs115289908,3:88887606,A,G,rs115289908:2-63	51	91.9	2	63	61	rs115289908
chrX	54638001	54638058	seq_a,AX-14402803,Affx-22913933,rs115289908,3:88887606,A,G,rs115289908:13-70	49	93.0	13	70	57	rs115289908
chrX	25381929	25381986	seq_a,AX-14402803,Affx-22913933,rs115289908,3:88887606,A,G,rs115289908:13-70	47	91.3	13	70	57	rs115289908
chrX	80569172	80569242	seq_a,AX-14402803,Affx-22913933,rs115289908,3:88887606,A,G,rs115289908:0-70	46	82.9	0	70	70	rs115289908
chrX	75420679	75420749	seq_a,AX-14402803,Affx-22913933,rs115289908,3:88887606,A,G,rs115289908:0-70	46	82.9	0	70	70	rs115289908
chrX	137401813	137401869	seq_a,AX-14402803,Affx-22913933,rs115289908,3:88887606,A,G,rs115289908:14-70	44	89.3	14	70	56	rs115289908
chrX	22494562	22494616	seq_a,AX-14402803,Affx-22913933,rs115289908,3:88887606,A,G,rs115289908:16-70	44	90.8	16	70	54	rs115289908
chrX	128341907	128341964	seq_a,AX-14402803,Affx-22913933,rs115289908,3:88887606,A,G,rs115289908:13-70	43	87.8	13	70	57	rs115289908
chrX	102111726	102111782	seq_a,AX-14402803,Affx-22913933,rs115289908,3:88887606,A,G,rs115289908:14-70	42	87.5	14	70	56	rs115289908
chrY	14758762	14758831	seq_a,AX-14402803,Affx-22913933,rs115289908,3:88887606,A,G,rs115289908:0-67	47	88.6	0	67	67	rs115289908
chrX	74476083	74476153	seq_a,AX-14402803,Affx-22913933,rs115289908,3:88887606,A,G,rs115289908:0-70	58	91.5	0	70	70	rs115289908
chrX	111833177	111833247	seq_a,AX-14402803,Affx-22913933,rs115289908,3:88887606,A,G,rs115289908:0-70	54	88.6	0	70	70	rs115289908
chrX	115079847	115079904	seq_a,AX-14402803,Affx-22913933,rs115289908,3:88887606,A,G,rs115289908:13-70	53	96.5	13	70	57	rs115289908
chrX	76446377	76446447	seq_a,AX-14402803,Affx-22913933,rs115289908,3:88887606,A,G,rs115289908:0-70	52	87.2	0	70	70	rs115289908
chrX	137548218	137548288	seq_a,AX-14402803,Affx-22913933,rs115289908,3:88887606,A,G,rs115289908:0-70	52	87.2	0	70	70	rs115289908
chrX	149291928	149291997	seq_a,AX-14402803,Affx-22913933,rs115289908,3:88887606,A,G,rs115289908:0-69	51	87.0	0	69	69	rs115289908
chrX	111733123	111733190	seq_a,AX-14402803,Affx-22913933,rs115289908,3:88887606,A,G,rs115289908:0-67	51	88.1	0	67	67	rs115289908
chrX	50303604	50303660	seq_a,AX-14402803,Affx-22913933,rs115289908,3:88887606,A,G,rs115289908:13-69	50	94.7	13	69	56	rs115289908
chrX	77417264	77417316	seq_a,AX-14402803,Affx-22913933,rs115289908,3:88887606,A,G,rs115289908:17-70	45	88.5	17	70	53	rs115289908
chrX	21791184	21791235	seq_a,AX-14402803,Affx-22913933,rs115289908,3:88887606,A,G,rs115289908:0-50	42	95.7	0	50	50	rs115289908
chrX	121899866	121899912	seq_a,AX-14402803,Affx-22913933,rs115289908,3:88887606,A,G,rs115289908:20-66	36	89.2	20	66	46	rs115289908
chrX	124672737	124672772	seq_a,AX-14402803,Affx-22913933,rs115289908,3:88887606,A,G,rs115289908:35-70	31	94.3	35	70	35	rs115289908
chrX	25441673	25441743	seq_b,AX-14402803,Affx-22913933,rs115289908,3:88887606,A,G,rs115289908:0-70	54	88.6	0	70	70	rs115289908
chrX	17323437	17323507	seq_b,AX-14402803,Affx-22913933,rs115289908,3:88887606,A,G,rs115289908:0-70	52	87.2	0	70	70	rs115289908
chrX	100065211	100065273	seq_b,AX-14402803,Affx-22913933,rs115289908,3:88887606,A,G,rs115289908:0-62	50	90.4	0	62	62	rs115289908
chrX	52139539	52139600	seq_b,AX-14402803,Affx-22913933,rs115289908,3:88887606,A,G,rs115289908:2-63	49	90.2	2	63	61	rs115289908
chrX	54638001	54638058	seq_b,AX-14402803,Affx-22913933,rs115289908,3:88887606,A,G,rs115289908:13-70	47	91.3	13	70	57	rs115289908
chrX	25381929	25381986	seq_b,AX-14402803,Affx-22913933,rs115289908,3:88887606,A,G,rs115289908:13-70	45	89.5	13	70	57	rs115289908
chrX	80569172	80569242	seq_b,AX-14402803,Affx-22913933,rs115289908,3:88887606,A,G,rs115289908:0-70	44	81.5	0	70	70	rs115289908
chrX	75420679	75420749	seq_b,AX-14402803,Affx-22913933,rs115289908,3:88887606,A,G,rs115289908:0-70	44	81.5	0	70	70	rs115289908
chrX	137401813	137401869	seq_b,AX-14402803,Affx-22913933,rs115289908,3:88887606,A,G,rs115289908:14-70	42	87.5	14	70	56	rs115289908
chrX	95239034	95239088	seq_b,AX-14402803,Affx-22913933,rs115289908,3:88887606,A,G,rs115289908:16-70	42	88.9	16	70	54	rs115289908
chrX	22494562	22494616	seq_b,AX-14402803,Affx-22913933,rs115289908,3:88887606,A,G,rs115289908:16-70	42	88.9	16	70	54	rs115289908
chrX	128341907	128341964	seq_b,AX-14402803,Affx-22913933,rs115289908,3:88887606,A,G,rs115289908:13-70	41	86.0	13	70	57	rs115289908
chrX	102111726	102111782	seq_b,AX-14402803,Affx-22913933,rs115289908,3:88887606,A,G,rs115289908:14-70	40	85.8	14	70	56	rs115289908
chrY	14758762	14758831	seq_b,AX-14402803,Affx-22913933,rs115289908,3:88887606,A,G,rs115289908:0-67	45	86.9	0	67	67	rs115289908
chrX	74476083	74476153	seq_b,AX-14402803,Affx-22913933,rs115289908,3:88887606,A,G,rs115289908:0-70	56	90.0	0	70	70	rs115289908
chrX	111833177	111833247	seq_b,AX-14402803,Affx-22913933,rs115289908,3:88887606,A,G,rs115289908:0-70	52	87.2	0	70	70	rs115289908
chrX	115079847	115079904	seq_b,AX-14402803,Affx-22913933,rs115289908,3:88887606,A,G,rs115289908:13-70	51	94.8	13	70	57	rs115289908
chrX	76446377	76446447	seq_b,AX-14402803,Affx-22913933,rs115289908,3:88887606,A,G,rs115289908:0-70	50	85.8	0	70	70	rs115289908
chrX	137548218	137548288	seq_b,AX-14402803,Affx-22913933,rs115289908,3:88887606,A,G,rs115289908:0-70	50	85.8	0	70	70	rs115289908
chrX	111733123	111733190	seq_b,AX-14402803,Affx-22913933,rs115289908,3:88887606,A,G,rs115289908:0-67	49	86.6	0	67	67	rs115289908
chrX	149291928	149291997	seq_b,AX-14402803,Affx-22913933,rs115289908,3:88887606,A,G,rs115289908:0-69	49	85.6	0	69	69	rs115289908
chrX	118129187	118129257	seq_b,AX-14402803,Affx-22913933,rs115289908,3:88887606,A,G,rs115289908:0-70	48	84.3	0	70	70	rs115289908
chrX	50303604	50303660	seq_b,AX-14402803,Affx-22913933,rs115289908,3:88887606,A,G,rs115289908:13-69	48	92.9	13	69	56	rs115289908
chrX	77417264	77417316	seq_b,AX-14402803,Affx-22913933,rs115289908,3:88887606,A,G,rs115289908:17-70	43	86.6	17	70	53	rs115289908
chrX	21791184	21791235	seq_b,AX-14402803,Affx-22913933,rs115289908,3:88887606,A,G,rs115289908:0-50	40	93.5	0	50	50	rs115289908
chrX	121899866	121899912	seq_b,AX-14402803,Affx-22913933,rs115289908,3:88887606,A,G,rs115289908:20-66	34	87.0	20	66	46	rs115289908
chrX	124672737	124672771	seq_b,AX-14402803,Affx-22913933,rs115289908,3:88887606,A,G,rs115289908:36-70	30	94.2	36	70	34	rs115289908
chrX	15943188	15943233	seq_b,AX-14403020,Affx-22915209,rs76172954,3:88996797,T,C,rs76172954:0-44	35	91.0	0	44	44	rs76172954
chrX	136742537	136742582	seq_b,AX-14403020,Affx-22915209,rs76172954,3:88996797,T,C,rs76172954:0-45	29	94.0	0	45	45	rs76172954
chrX	140403111	140403157	seq_b,AX-14403020,Affx-22915209,rs76172954,3:88996797,T,C,rs76172954:0-45	31	94.3	0	45	45	rs76172954
chrX	109892182	109892222	seq_b,AX-14403020,Affx-22915209,rs76172954,3:88996797,T,C,rs76172954:0-39	27	96.6	0	39	39	rs76172954
chrX	151519123	151519144	seq_b,AX-14403020,Affx-22915209,rs76172954,3:88996797,T,C,rs76172954:24-45	21	100.0	24	45	21	rs76172954
chrX	99687409	99687453	seq_a,AX-14403140,Affx-22915865,rs9825143,3:89047819,A,T,rs9825143:0-44	34	88.7	0	44	44	rs9825143
chrX	133175217	133175243	seq_a,AX-14403140,Affx-22915865,rs9825143,3:89047819,A,T,rs9825143:0-26	24	96.2	0	26	26	rs9825143
chrX	95132024	95132053	seq_a,AX-14403140,Affx-22915865,rs9825143,3:89047819,A,T,rs9825143:0-29	25	93.2	0	29	29	rs9825143
chrX	99687409	99687453	seq_b,AX-14403140,Affx-22915865,rs9825143,3:89047819,A,T,rs9825143:0-44	34	88.7	0	44	44	rs9825143
chrX	133175217	133175259	seq_b,AX-14403140,Affx-22915865,rs9825143,3:89047819,A,T,rs9825143:0-42	32	88.1	0	42	42	rs9825143
chrX	6813760	6813796	seq_b,AX-14403140,Affx-22915865,rs9825143,3:89047819,A,T,rs9825143:11-47	26	86.2	11	47	36	rs9825143
chrX	95132024	95132053	seq_b,AX-14403140,Affx-22915865,rs9825143,3:89047819,A,T,rs9825143:0-29	25	93.2	0	29	29	rs9825143
chrX	55205024	55205048	seq_a,AX-14404611,Affx-22922902,rs78173085,3:89639259,A,C,rs78173085:0-24	24	100.0	0	24	24	rs78173085
chrX	55205024	55205048	seq_b,AX-14404611,Affx-22922902,rs78173085,3:89639259,A,C,rs78173085:0-24	24	100.0	0	24	24	rs78173085
chrX	86355415	86355437	seq_a,AX-14404705,Affx-22923394,rs78141043,3:89689122,A,C,rs78141043:0-22	20	95.5	0	22	22	rs78141043
chrX	86355415	86355437	seq_b,AX-14404705,Affx-22923394,rs78141043,3:89689122,A,C,rs78141043:0-22	20	95.5	0	22	22	rs78141043
chrX	138437272	138437292	seq_b,AX-14404705,Affx-22923394,rs78141043,3:89689122,A,C,rs78141043:26-46	20	100.0	26	46	20	rs78141043
chrY	22214844	22214865	seq_a,AX-14404748,Affx-22923574,rs75892949,3:89707750,A,G,rs75892949:50-71	21	100.0	50	71	21	rs75892949
chrY	1874508	1874548	seq_a,AX-14404748,Affx-22923574,rs75892949,3:89707750,A,G,rs75892949:18-69	30	72.8	18	69	51	rs75892949
chrY	419849	419869	seq_a,AX-14404748,Affx-22923574,rs75892949,3:89707750,A,G,rs75892949:50-70	20	100.0	50	70	20	rs75892949
chrX	77683909	77683963	seq_a,AX-14404748,Affx-22923574,rs75892949,3:89707750,A,G,rs75892949:18-71	44	94.0	18	71	53	rs75892949
chrX	50779790	50779824	seq_a,AX-14404748,Affx-22923574,rs75892949,3:89707750,A,G,rs75892949:36-71	29	90.4	36	71	35	rs75892949
chrX	27079189	27079226	seq_a,AX-14404748,Affx-22923574,rs75892949,3:89707750,A,G,rs75892949:33-71	27	87.1	33	71	38	rs75892949
chrX	30767837	30767866	seq_a,AX-14404748,Affx-22923574,rs75892949,3:89707750,A,G,rs75892949:40-71	26	85.8	40	71	31	rs75892949
chrX	4521160	4521181	seq_a,AX-14404748,Affx-22923574,rs75892949,3:89707750,A,G,rs75892949:50-71	21	100.0	50	71	21	rs75892949
chrX	4729605	4729626	seq_a,AX-14404748,Affx-22923574,rs75892949,3:89707750,A,G,rs75892949:50-71	21	100.0	50	71	21	rs75892949
chrX	69074569	69074590	seq_a,AX-14404748,Affx-22923574,rs75892949,3:89707750,A,G,rs75892949:50-71	21	100.0	50	71	21	rs75892949
chrX	142735014	142735035	seq_a,AX-14404748,Affx-22923574,rs75892949,3:89707750,A,G,rs75892949:50-71	21	100.0	50	71	21	rs75892949
chrX	79442434	79442455	seq_a,AX-14404748,Affx-22923574,rs75892949,3:89707750,A,G,rs75892949:50-71	21	100.0	50	71	21	rs75892949
chrX	65534650	65534670	seq_a,AX-14404748,Affx-22923574,rs75892949,3:89707750,A,G,rs75892949:50-70	20	100.0	50	70	20	rs75892949
chrX	55912564	55912584	seq_a,AX-14404748,Affx-22923574,rs75892949,3:89707750,A,G,rs75892949:50-70	20	100.0	50	70	20	rs75892949
chrX	9011920	9011940	seq_a,AX-14404748,Affx-22923574,rs75892949,3:89707750,A,G,rs75892949:50-70	20	100.0	50	70	20	rs75892949
chrX	1924508	1924548	seq_a,AX-14404748,Affx-22923574,rs75892949,3:89707750,A,G,rs75892949:18-69	30	72.8	18	69	51	rs75892949
chrX	469849	469869	seq_a,AX-14404748,Affx-22923574,rs75892949,3:89707750,A,G,rs75892949:50-70	20	100.0	50	70	20	rs75892949
chrY	22594320	22594383	seq_a,AX-14404748,Affx-22923574,rs75892949,3:89707750,A,G,rs75892949:7-71	34	84.1	7	71	64	rs75892949
chrX	66581185	66581255	seq_a,AX-14404748,Affx-22923574,rs75892949,3:89707750,A,G,rs75892949:0-71	41	79.4	0	71	71	rs75892949
chrX	97579240	97579277	seq_a,AX-14404748,Affx-22923574,rs75892949,3:89707750,A,G,rs75892949:33-71	30	88.3	33	71	38	rs75892949
chrX	131531373	131531410	seq_a,AX-14404748,Affx-22923574,rs75892949,3:89707750,A,G,rs75892949:19-53	30	97.0	19	53	34	rs75892949
chrX	26784974	26784998	seq_a,AX-14404748,Affx-22923574,rs75892949,3:89707750,A,G,rs75892949:47-71	24	100.0	47	71	24	rs75892949
chrX	86988485	86988522	seq_a,AX-14404748,Affx-22923574,rs75892949,3:89707750,A,G,rs75892949:33-71	28	90.0	33	71	38	rs75892949
chrX	98672450	98672472	seq_a,AX-14404748,Affx-22923574,rs75892949,3:89707750,A,G,rs75892949:49-71	22	100.0	49	71	22	rs75892949
chrX	92009266	92009287	seq_a,AX-14404748,Affx-22923574,rs75892949,3:89707750,A,G,rs75892949:50-71	21	100.0	50	71	21	rs75892949
chrX	76853465	76853486	seq_a,AX-14404748,Affx-22923574,rs75892949,3:89707750,A,G,rs75892949:50-71	21	100.0	50	71	21	rs75892949
chrX	69906100	69906121	seq_a,AX-14404748,Affx-22923574,rs75892949,3:89707750,A,G,rs75892949:50-71	21	100.0	50	71	21	rs75892949
chrX	64477046	64477067	seq_a,AX-14404748,Affx-22923574,rs75892949,3:89707750,A,G,rs75892949:50-71	21	100.0	50	71	21	rs75892949
chrX	53830435	53830456	seq_a,AX-14404748,Affx-22923574,rs75892949,3:89707750,A,G,rs75892949:50-71	21	100.0	50	71	21	rs75892949
chrX	36493986	36494007	seq_a,AX-14404748,Affx-22923574,rs75892949,3:89707750,A,G,rs75892949:50-71	21	100.0	50	71	21	rs75892949
chrX	5982866	5982887	seq_a,AX-14404748,Affx-22923574,rs75892949,3:89707750,A,G,rs75892949:50-71	21	100.0	50	71	21	rs75892949
chrY	3343795	3343841	seq_b,AX-14404748,Affx-22923574,rs75892949,3:89707750,A,G,rs75892949:0-46	28	80.5	0	46	46	rs75892949
chrY	22214844	22214865	seq_b,AX-14404748,Affx-22923574,rs75892949,3:89707750,A,G,rs75892949:50-71	21	100.0	50	71	21	rs75892949
chrY	419849	419869	seq_b,AX-14404748,Affx-22923574,rs75892949,3:89707750,A,G,rs75892949:50-70	20	100.0	50	70	20	rs75892949
chrX	4521132	4521181	seq_b,AX-14404748,Affx-22923574,rs75892949,3:89707750,A,G,rs75892949:21-71	40	85.8	21	71	50	rs75892949
chrX	74157809	74157846	seq_b,AX-14404748,Affx-22923574,rs75892949,3:89707750,A,G,rs75892949:33-71	32	86.5	33	71	38	rs75892949
chrX	50779787	50779824	seq_b,AX-14404748,Affx-22923574,rs75892949,3:89707750,A,G,rs75892949:33-71	32	91.2	33	71	38	rs75892949
chrX	62816325	62816362	seq_b,AX-14404748,Affx-22923574,rs75892949,3:89707750,A,G,rs75892949:33-71	32	91.2	33	71	38	rs75892949
chrX	138602785	138602820	seq_b,AX-14404748,Affx-22923574,rs75892949,3:89707750,A,G,rs75892949:20-56	28	82.9	20	56	36	rs75892949
chrX	4729590	4729626	seq_b,AX-14404748,Affx-22923574,rs75892949,3:89707750,A,G,rs75892949:34-71	27	89.7	34	71	37	rs75892949
chrX	30767837	30767866	seq_b,AX-14404748,Affx-22923574,rs75892949,3:89707750,A,G,rs75892949:40-71	26	85.8	40	71	31	rs75892949
chrX	77683941	77683963	seq_b,AX-14404748,Affx-22923574,rs75892949,3:89707750,A,G,rs75892949:49-71	22	100.0	49	71	22	rs75892949
chrX	51741183	51741218	seq_b,AX-14404748,Affx-22923574,rs75892949,3:89707750,A,G,rs75892949:33-69	26	89.3	33	69	36	rs75892949
chrX	142735014	142735035	seq_b,AX-14404748,Affx-22923574,rs75892949,3:89707750,A,G,rs75892949:50-71	21	100.0	50	71	21	rs75892949
chrX	79442434	79442455	seq_b,AX-14404748,Affx-22923574,rs75892949,3:89707750,A,G,rs75892949:50-71	21	100.0	50	71	21	rs75892949
chrX	69074569	69074590	seq_b,AX-14404748,Affx-22923574,rs75892949,3:89707750,A,G,rs75892949:50-71	21	100.0	50	71	21	rs75892949
chrX	65534650	65534670	seq_b,AX-14404748,Affx-22923574,rs75892949,3:89707750,A,G,rs75892949:50-70	20	100.0	50	70	20	rs75892949
chrX	55912564	55912584	seq_b,AX-14404748,Affx-22923574,rs75892949,3:89707750,A,G,rs75892949:50-70	20	100.0	50	70	20	rs75892949
chrX	27079204	27079226	seq_b,AX-14404748,Affx-22923574,rs75892949,3:89707750,A,G,rs75892949:49-71	20	95.5	49	71	22	rs75892949
chrX	9011920	9011940	seq_b,AX-14404748,Affx-22923574,rs75892949,3:89707750,A,G,rs75892949:50-70	20	100.0	50	70	20	rs75892949
chrY	22594320	22594383	seq_b,AX-14404748,Affx-22923574,rs75892949,3:89707750,A,G,rs75892949:7-71	34	84.1	7	71	64	rs75892949
chrX	76860185	76860235	seq_b,AX-14404748,Affx-22923574,rs75892949,3:89707750,A,G,rs75892949:20-71	41	86.0	20	71	51	rs75892949
chrX	53830435	53830508	seq_b,AX-14404748,Affx-22923574,rs75892949,3:89707750,A,G,rs75892949:0-71	42	85.0	0	71	71	rs75892949
chrX	125462610	125462679	seq_b,AX-14404748,Affx-22923574,rs75892949,3:89707750,A,G,rs75892949:0-71	38	77.6	0	71	71	rs75892949
chrX	20624370	20624420	seq_b,AX-14404748,Affx-22923574,rs75892949,3:89707750,A,G,rs75892949:20-71	34	84.1	20	71	51	rs75892949
chrX	21069085	21069122	seq_b,AX-14404748,Affx-22923574,rs75892949,3:89707750,A,G,rs75892949:33-71	32	86.5	33	71	38	rs75892949
chrX	14336189	14336226	seq_b,AX-14404748,Affx-22923574,rs75892949,3:89707750,A,G,rs75892949:33-71	30	83.8	33	71	38	rs75892949
chrX	150314280	150314317	seq_b,AX-14404748,Affx-22923574,rs75892949,3:89707750,A,G,rs75892949:33-71	31	88.6	33	71	38	rs75892949
chrX	148602940	148602977	seq_b,AX-14404748,Affx-22923574,rs75892949,3:89707750,A,G,rs75892949:33-71	30	88.3	33	71	38	rs75892949
chrX	98612915	98612951	seq_b,AX-14404748,Affx-22923574,rs75892949,3:89707750,A,G,rs75892949:34-71	29	87.9	34	71	37	rs75892949
chrX	116814660	116814696	seq_b,AX-14404748,Affx-22923574,rs75892949,3:89707750,A,G,rs75892949:34-71	29	87.9	34	71	37	rs75892949
chrX	26784974	26784998	seq_b,AX-14404748,Affx-22923574,rs75892949,3:89707750,A,G,rs75892949:47-71	24	100.0	47	71	24	rs75892949
chrX	36493986	36494023	seq_b,AX-14404748,Affx-22923574,rs75892949,3:89707750,A,G,rs75892949:33-71	28	90.0	33	71	38	rs75892949
chrX	92009266	92009303	seq_b,AX-14404748,Affx-22923574,rs75892949,3:89707750,A,G,rs75892949:33-71	28	90.0	33	71	38	rs75892949
chrX	76853465	76853501	seq_b,AX-14404748,Affx-22923574,rs75892949,3:89707750,A,G,rs75892949:34-71	27	89.7	34	71	37	rs75892949
chrX	98672450	98672472	seq_b,AX-14404748,Affx-22923574,rs75892949,3:89707750,A,G,rs75892949:49-71	22	100.0	49	71	22	rs75892949
chrX	5982866	5982887	seq_b,AX-14404748,Affx-22923574,rs75892949,3:89707750,A,G,rs75892949:50-71	21	100.0	50	71	21	rs75892949
chrX	149353944	149353971	seq_a,AX-14404804,Affx-22923832,rs78290289,3:89729256,A,G,rs78290289:19-46	23	92.6	19	46	27	rs78290289
chrX	80139189	80139222	seq_a,AX-14404857,Affx-22924054,rs74931763,3:89751559,A,G,rs74931763:0-33	27	91.0	0	33	33	rs74931763
chrX	78546804	78546827	seq_a,AX-14404857,Affx-22924054,rs74931763,3:89751559,A,G,rs74931763:0-23	21	95.7	0	23	23	rs74931763
chrX	80139189	80139222	seq_b,AX-14404857,Affx-22924054,rs74931763,3:89751559,A,G,rs74931763:0-33	27	91.0	0	33	33	rs74931763
chrX	78546804	78546827	seq_b,AX-14404857,Affx-22924054,rs74931763,3:89751559,A,G,rs74931763:0-23	21	95.7	0	23	23	rs74931763
chrX	37768088	37768110	seq_b,AX-14405574,Affx-22927866,rs76939051,3:90125639,A,G,rs76939051:24-46	22	100.0	24	46	22	rs76939051
chrX	140277880	140277900	seq_a,AX-14405831,Affx-22938076,rs610457,3:9091151,C,G,rs610457:46-66	20	100.0	46	66	20	rs610457
chrX	140277880	140277900	seq_b,AX-14405831,Affx-22938076,rs610457,3:9091151,C,G,rs610457:46-66	20	100.0	46	66	20	rs610457
chrX	30766595	30766623	seq_a,AX-14405879,Affx-22938407,rs9825026,3:9117788,A,G,rs9825026:5-33	28	100.0	5	33	28	rs9825026
chrX	53988426	53988451	seq_a,AX-14405879,Affx-22938407,rs9825026,3:9117788,A,G,rs9825026:10-35	25	100.0	10	35	25	rs9825026
chrX	103575130	103575164	seq_a,AX-14405879,Affx-22938407,rs9825026,3:9117788,A,G,rs9825026:1-35	28	91.2	1	35	34	rs9825026
chrX	30766595	30766623	seq_b,AX-14405879,Affx-22938407,rs9825026,3:9117788,A,G,rs9825026:5-33	28	100.0	5	33	28	rs9825026
chrX	53988426	53988452	seq_b,AX-14405879,Affx-22938407,rs9825026,3:9117788,A,G,rs9825026:10-36	26	100.0	10	36	26	rs9825026
chrX	103575130	103575164	seq_b,AX-14405879,Affx-22938407,rs9825026,3:9117788,A,G,rs9825026:1-35	28	91.2	1	35	34	rs9825026
chrX	153869948	153869972	seq_a,AX-14406030,Affx-22939294,rs2668356,3:9192711,T,C,rs2668356:27-50	22	100.0	27	50	23	rs2668356
chrX	153790954	153790978	seq_a,AX-14406030,Affx-22939294,rs2668356,3:9192711,T,C,rs2668356:27-50	22	100.0	27	50	23	rs2668356
chrX	34499580	34499621	seq_a,AX-14406087,Affx-22939662,rs79250505,3:9224941,A,G,rs79250505:7-33	23	96.2	7	33	26	rs79250505
chrX	34499580	34499621	seq_b,AX-14406087,Affx-22939662,rs79250505,3:9224941,A,G,rs79250505:7-33	23	96.2	7	33	26	rs79250505
chrY	23483613	23483641	seq_a,AX-14406239,Affx-22940779,rs17050210,3:9318416,T,G,rs17050210:0-28	24	92.9	0	28	28	rs17050210
chrY	21623928	21623956	seq_a,AX-14406239,Affx-22940779,rs17050210,3:9318416,T,G,rs17050210:0-28	24	92.9	0	28	28	rs17050210
chrY	9040467	9040487	seq_a,AX-14406239,Affx-22940779,rs17050210,3:9318416,T,G,rs17050210:0-20	20	100.0	0	20	20	rs17050210
chrX	16692557	16692584	seq_a,AX-14406239,Affx-22940779,rs17050210,3:9318416,T,G,rs17050210:0-27	27	100.0	0	27	27	rs17050210
chrX	44569247	44569285	seq_a,AX-14406239,Affx-22940779,rs17050210,3:9318416,T,G,rs17050210:0-37	30	94.2	0	37	37	rs17050210
chrX	132826244	132826294	seq_a,AX-14406239,Affx-22940779,rs17050210,3:9318416,T,G,rs17050210:0-35	30	94.3	0	35	35	rs17050210
chrX	122486202	122486230	seq_a,AX-14406239,Affx-22940779,rs17050210,3:9318416,T,G,rs17050210:0-28	26	96.5	0	28	28	rs17050210
chrX	146601314	146601342	seq_a,AX-14406239,Affx-22940779,rs17050210,3:9318416,T,G,rs17050210:0-28	26	96.5	0	28	28	rs17050210
chrX	18463469	18463497	seq_a,AX-14406239,Affx-22940779,rs17050210,3:9318416,T,G,rs17050210:0-28	24	92.9	0	28	28	rs17050210
chrX	20612559	20612587	seq_a,AX-14406239,Affx-22940779,rs17050210,3:9318416,T,G,rs17050210:0-28	24	92.9	0	28	28	rs17050210
chrX	139529145	139529173	seq_a,AX-14406239,Affx-22940779,rs17050210,3:9318416,T,G,rs17050210:0-28	24	92.9	0	28	28	rs17050210
chrX	99680993	99681025	seq_a,AX-14406239,Affx-22940779,rs17050210,3:9318416,T,G,rs17050210:0-33	25	81.3	0	33	33	rs17050210
chrX	101340814	101340841	seq_a,AX-14406239,Affx-22940779,rs17050210,3:9318416,T,G,rs17050210:0-27	23	92.6	0	27	27	rs17050210
chrX	139827019	139827046	seq_a,AX-14406239,Affx-22940779,rs17050210,3:9318416,T,G,rs17050210:0-27	23	92.6	0	27	27	rs17050210
chrX	24965659	24965687	seq_a,AX-14406239,Affx-22940779,rs17050210,3:9318416,T,G,rs17050210:0-28	22	89.3	0	28	28	rs17050210
chrX	68359123	68359151	seq_a,AX-14406239,Affx-22940779,rs17050210,3:9318416,T,G,rs17050210:0-28	22	89.3	0	28	28	rs17050210
chrX	13483962	13483983	seq_a,AX-14406239,Affx-22940779,rs17050210,3:9318416,T,G,rs17050210:0-21	21	100.0	0	21	21	rs17050210
chrX	19556976	19556997	seq_a,AX-14406239,Affx-22940779,rs17050210,3:9318416,T,G,rs17050210:0-21	21	100.0	0	21	21	rs17050210
chrX	48187955	48187976	seq_a,AX-14406239,Affx-22940779,rs17050210,3:9318416,T,G,rs17050210:0-21	21	100.0	0	21	21	rs17050210
chrY	2599356	2599376	seq_a,AX-14406239,Affx-22940779,rs17050210,3:9318416,T,G,rs17050210:0-20	20	100.0	0	20	20	rs17050210
chrX	15860863	15860897	seq_a,AX-14406239,Affx-22940779,rs17050210,3:9318416,T,G,rs17050210:0-35	31	91.0	0	35	35	rs17050210
chrX	56750784	56750827	seq_a,AX-14406239,Affx-22940779,rs17050210,3:9318416,T,G,rs17050210:0-35	32	97.2	0	35	35	rs17050210
chrX	73234607	73234642	seq_a,AX-14406239,Affx-22940779,rs17050210,3:9318416,T,G,rs17050210:0-35	29	91.5	0	35	35	rs17050210
chrX	28463713	28463741	seq_a,AX-14406239,Affx-22940779,rs17050210,3:9318416,T,G,rs17050210:0-28	26	96.5	0	28	28	rs17050210
chrX	132211827	132211855	seq_a,AX-14406239,Affx-22940779,rs17050210,3:9318416,T,G,rs17050210:0-28	26	96.5	0	28	28	rs17050210
chrX	117939828	117939855	seq_a,AX-14406239,Affx-22940779,rs17050210,3:9318416,T,G,rs17050210:1-28	25	96.3	1	28	27	rs17050210
chrX	19884539	19884567	seq_a,AX-14406239,Affx-22940779,rs17050210,3:9318416,T,G,rs17050210:0-28	24	92.9	0	28	28	rs17050210
chrX	22928156	22928184	seq_a,AX-14406239,Affx-22940779,rs17050210,3:9318416,T,G,rs17050210:0-28	24	92.9	0	28	28	rs17050210
chrX	53486967	53486995	seq_a,AX-14406239,Affx-22940779,rs17050210,3:9318416,T,G,rs17050210:0-28	24	92.9	0	28	28	rs17050210
chrX	70224540	70224568	seq_a,AX-14406239,Affx-22940779,rs17050210,3:9318416,T,G,rs17050210:0-28	24	92.9	0	28	28	rs17050210
chrX	96439995	96440023	seq_a,AX-14406239,Affx-22940779,rs17050210,3:9318416,T,G,rs17050210:0-28	24	92.9	0	28	28	rs17050210
chrX	112024387	112024415	seq_a,AX-14406239,Affx-22940779,rs17050210,3:9318416,T,G,rs17050210:0-28	24	92.9	0	28	28	rs17050210
chrX	150381591	150381612	seq_a,AX-14406239,Affx-22940779,rs17050210,3:9318416,T,G,rs17050210:0-21	21	100.0	0	21	21	rs17050210
chrX	122915534	122915557	seq_a,AX-14406239,Affx-22940779,rs17050210,3:9318416,T,G,rs17050210:0-23	21	95.7	0	23	23	rs17050210
chrX	52808596	52808617	seq_a,AX-14406239,Affx-22940779,rs17050210,3:9318416,T,G,rs17050210:0-21	21	100.0	0	21	21	rs17050210
chrX	133631702	133631722	seq_a,AX-14406239,Affx-22940779,rs17050210,3:9318416,T,G,rs17050210:0-20	20	100.0	0	20	20	rs17050210
chrY	23483613	23483641	seq_b,AX-14406239,Affx-22940779,rs17050210,3:9318416,T,G,rs17050210:0-28	24	92.9	0	28	28	rs17050210
chrY	21623928	21623956	seq_b,AX-14406239,Affx-22940779,rs17050210,3:9318416,T,G,rs17050210:0-28	24	92.9	0	28	28	rs17050210
chrY	9040467	9040487	seq_b,AX-14406239,Affx-22940779,rs17050210,3:9318416,T,G,rs17050210:0-20	20	100.0	0	20	20	rs17050210
chrX	132826244	132826295	seq_b,AX-14406239,Affx-22940779,rs17050210,3:9318416,T,G,rs17050210:0-36	31	94.5	0	36	36	rs17050210
chrX	16692557	16692584	seq_b,AX-14406239,Affx-22940779,rs17050210,3:9318416,T,G,rs17050210:0-27	27	100.0	0	27	27	rs17050210
chrX	20612559	20612604	seq_b,AX-14406239,Affx-22940779,rs17050210,3:9318416,T,G,rs17050210:0-37	30	91.9	0	37	37	rs17050210
chrX	44569247	44569275	seq_b,AX-14406239,Affx-22940779,rs17050210,3:9318416,T,G,rs17050210:0-28	26	96.5	0	28	28	rs17050210
chrX	122486202	122486230	seq_b,AX-14406239,Affx-22940779,rs17050210,3:9318416,T,G,rs17050210:0-28	26	96.5	0	28	28	rs17050210
chrX	146601314	146601342	seq_b,AX-14406239,Affx-22940779,rs17050210,3:9318416,T,G,rs17050210:0-28	26	96.5	0	28	28	rs17050210
chrX	18463469	18463497	seq_b,AX-14406239,Affx-22940779,rs17050210,3:9318416,T,G,rs17050210:0-28	24	92.9	0	28	28	rs17050210
chrX	139529145	139529173	seq_b,AX-14406239,Affx-22940779,rs17050210,3:9318416,T,G,rs17050210:0-28	24	92.9	0	28	28	rs17050210
chrX	99680993	99681025	seq_b,AX-14406239,Affx-22940779,rs17050210,3:9318416,T,G,rs17050210:0-33	25	81.3	0	33	33	rs17050210
chrX	101340814	101340841	seq_b,AX-14406239,Affx-22940779,rs17050210,3:9318416,T,G,rs17050210:0-27	23	92.6	0	27	27	rs17050210
chrX	139827019	139827046	seq_b,AX-14406239,Affx-22940779,rs17050210,3:9318416,T,G,rs17050210:0-27	23	92.6	0	27	27	rs17050210
chrX	24965659	24965687	seq_b,AX-14406239,Affx-22940779,rs17050210,3:9318416,T,G,rs17050210:0-28	22	89.3	0	28	28	rs17050210
chrX	68359123	68359151	seq_b,AX-14406239,Affx-22940779,rs17050210,3:9318416,T,G,rs17050210:0-28	22	89.3	0	28	28	rs17050210
chrX	13483962	13483983	seq_b,AX-14406239,Affx-22940779,rs17050210,3:9318416,T,G,rs17050210:0-21	21	100.0	0	21	21	rs17050210
chrX	19556976	19556997	seq_b,AX-14406239,Affx-22940779,rs17050210,3:9318416,T,G,rs17050210:0-21	21	100.0	0	21	21	rs17050210
chrX	48187955	48187976	seq_b,AX-14406239,Affx-22940779,rs17050210,3:9318416,T,G,rs17050210:0-21	21	100.0	0	21	21	rs17050210
chrY	2599356	2599376	seq_b,AX-14406239,Affx-22940779,rs17050210,3:9318416,T,G,rs17050210:0-20	20	100.0	0	20	20	rs17050210
chrX	15860861	15860897	seq_b,AX-14406239,Affx-22940779,rs17050210,3:9318416,T,G,rs17050210:0-37	33	91.5	0	37	37	rs17050210
chrX	56750782	56750827	seq_b,AX-14406239,Affx-22940779,rs17050210,3:9318416,T,G,rs17050210:0-37	34	97.3	0	37	37	rs17050210
chrX	73234605	73234642	seq_b,AX-14406239,Affx-22940779,rs17050210,3:9318416,T,G,rs17050210:0-37	31	91.9	0	37	37	rs17050210
chrX	28463713	28463741	seq_b,AX-14406239,Affx-22940779,rs17050210,3:9318416,T,G,rs17050210:0-28	26	96.5	0	28	28	rs17050210
chrX	132211827	132211855	seq_b,AX-14406239,Affx-22940779,rs17050210,3:9318416,T,G,rs17050210:0-28	26	96.5	0	28	28	rs17050210
chrX	117939828	117939855	seq_b,AX-14406239,Affx-22940779,rs17050210,3:9318416,T,G,rs17050210:1-28	25	96.3	1	28	27	rs17050210
chrX	19884539	19884567	seq_b,AX-14406239,Affx-22940779,rs17050210,3:9318416,T,G,rs17050210:0-28	24	92.9	0	28	28	rs17050210
chrX	22928156	22928184	seq_b,AX-14406239,Affx-22940779,rs17050210,3:9318416,T,G,rs17050210:0-28	24	92.9	0	28	28	rs17050210
chrX	53486967	53486995	seq_b,AX-14406239,Affx-22940779,rs17050210,3:9318416,T,G,rs17050210:0-28	24	92.9	0	28	28	rs17050210
chrX	70224540	70224568	seq_b,AX-14406239,Affx-22940779,rs17050210,3:9318416,T,G,rs17050210:0-28	24	92.9	0	28	28	rs17050210
chrX	96439995	96440023	seq_b,AX-14406239,Affx-22940779,rs17050210,3:9318416,T,G,rs17050210:0-28	24	92.9	0	28	28	rs17050210
chrX	112024387	112024415	seq_b,AX-14406239,Affx-22940779,rs17050210,3:9318416,T,G,rs17050210:0-28	24	92.9	0	28	28	rs17050210
chrX	150381591	150381612	seq_b,AX-14406239,Affx-22940779,rs17050210,3:9318416,T,G,rs17050210:0-21	21	100.0	0	21	21	rs17050210
chrX	122915534	122915557	seq_b,AX-14406239,Affx-22940779,rs17050210,3:9318416,T,G,rs17050210:0-23	21	95.7	0	23	23	rs17050210
chrX	52808596	52808617	seq_b,AX-14406239,Affx-22940779,rs17050210,3:9318416,T,G,rs17050210:0-21	21	100.0	0	21	21	rs17050210
chrX	133631702	133631722	seq_b,AX-14406239,Affx-22940779,rs17050210,3:9318416,T,G,rs17050210:0-20	20	100.0	0	20	20	rs17050210
chrY	15427798	15427849	seq_a,AX-14406258,Affx-22940945,rs73000425,3:955558,T,C,rs73000425:15-70	38	81.9	15	70	55	rs73000425
chrY	21542288	21542316	seq_a,AX-14406258,Affx-22940945,rs73000425,3:955558,T,C,rs73000425:43-71	26	96.5	43	71	28	rs73000425
chrY	14800075	14800103	seq_a,AX-14406258,Affx-22940945,rs73000425,3:955558,T,C,rs73000425:43-71	24	92.9	43	71	28	rs73000425
chrY	14589480	14589508	seq_a,AX-14406258,Affx-22940945,rs73000425,3:955558,T,C,rs73000425:43-71	24	92.9	43	71	28	rs73000425
chrX	6647392	6647463	seq_a,AX-14406258,Affx-22940945,rs73000425,3:955558,T,C,rs73000425:0-71	55	88.8	0	71	71	rs73000425
chrX	87358256	87358287	seq_a,AX-14406258,Affx-22940945,rs73000425,3:955558,T,C,rs73000425:40-71	29	96.8	40	71	31	rs73000425
chrX	146211032	146211063	seq_a,AX-14406258,Affx-22940945,rs73000425,3:955558,T,C,rs73000425:40-71	27	93.6	40	71	31	rs73000425
chrX	16594853	16594881	seq_a,AX-14406258,Affx-22940945,rs73000425,3:955558,T,C,rs73000425:43-71	26	96.5	43	71	28	rs73000425
chrX	18293239	18293267	seq_a,AX-14406258,Affx-22940945,rs73000425,3:955558,T,C,rs73000425:43-71	26	96.5	43	71	28	rs73000425
chrX	26897825	26897853	seq_a,AX-14406258,Affx-22940945,rs73000425,3:955558,T,C,rs73000425:43-71	26	96.5	43	71	28	rs73000425
chrX	53948623	53948651	seq_a,AX-14406258,Affx-22940945,rs73000425,3:955558,T,C,rs73000425:43-71	26	96.5	43	71	28	rs73000425
chrX	62353973	62354001	seq_a,AX-14406258,Affx-22940945,rs73000425,3:955558,T,C,rs73000425:43-71	26	96.5	43	71	28	rs73000425
chrX	63656619	63656647	seq_a,AX-14406258,Affx-22940945,rs73000425,3:955558,T,C,rs73000425:43-71	26	96.5	43	71	28	rs73000425
chrX	93621134	93621162	seq_a,AX-14406258,Affx-22940945,rs73000425,3:955558,T,C,rs73000425:43-71	26	96.5	43	71	28	rs73000425
chrX	153261863	153261891	seq_a,AX-14406258,Affx-22940945,rs73000425,3:955558,T,C,rs73000425:43-71	26	96.5	43	71	28	rs73000425
chrX	148403049	148403077	seq_a,AX-14406258,Affx-22940945,rs73000425,3:955558,T,C,rs73000425:43-71	26	96.5	43	71	28	rs73000425
chrX	16464970	16464996	seq_a,AX-14406258,Affx-22940945,rs73000425,3:955558,T,C,rs73000425:45-71	24	96.2	45	71	26	rs73000425
chrX	26323464	26323489	seq_a,AX-14406258,Affx-22940945,rs73000425,3:955558,T,C,rs73000425:46-71	23	96.0	46	71	25	rs73000425
chrX	118443967	118443994	seq_a,AX-14406258,Affx-22940945,rs73000425,3:955558,T,C,rs73000425:43-71	24	85.2	43	71	28	rs73000425
chrX	41347128	41347151	seq_a,AX-14406258,Affx-22940945,rs73000425,3:955558,T,C,rs73000425:43-66	21	95.7	43	66	23	rs73000425
chrY	6964023	6964080	seq_a,AX-14406258,Affx-22940945,rs73000425,3:955558,T,C,rs73000425:14-71	43	87.8	14	71	57	rs73000425
chrX	5459306	5459374	seq_a,AX-14406258,Affx-22940945,rs73000425,3:955558,T,C,rs73000425:3-71	48	85.3	3	71	68	rs73000425
chrX	104668888	104668956	seq_a,AX-14406258,Affx-22940945,rs73000425,3:955558,T,C,rs73000425:3-71	48	85.3	3	71	68	rs73000425
chrX	127255417	127255480	seq_a,AX-14406258,Affx-22940945,rs73000425,3:955558,T,C,rs73000425:8-71	47	87.4	8	71	63	rs73000425
chrX	116349274	116349338	seq_a,AX-14406258,Affx-22940945,rs73000425,3:955558,T,C,rs73000425:7-71	46	86.0	7	71	64	rs73000425
chrX	151208986	151209050	seq_a,AX-14406258,Affx-22940945,rs73000425,3:955558,T,C,rs73000425:7-71	46	86.0	7	71	64	rs73000425
chrX	145941052	145941115	seq_a,AX-14406258,Affx-22940945,rs73000425,3:955558,T,C,rs73000425:7-71	46	82.6	7	71	64	rs73000425
chrX	3087453	3087516	seq_a,AX-14406258,Affx-22940945,rs73000425,3:955558,T,C,rs73000425:8-71	43	84.2	8	71	63	rs73000425
chrX	67117350	67117421	seq_a,AX-14406258,Affx-22940945,rs73000425,3:955558,T,C,rs73000425:0-71	43	80.3	0	71	71	rs73000425
chrX	16787190	16787248	seq_a,AX-14406258,Affx-22940945,rs73000425,3:955558,T,C,rs73000425:13-71	42	86.3	13	71	58	rs73000425
chrX	37964615	37964672	seq_a,AX-14406258,Affx-22940945,rs73000425,3:955558,T,C,rs73000425:14-71	41	86.0	14	71	57	rs73000425
chrX	116082648	116082701	seq_a,AX-14406258,Affx-22940945,rs73000425,3:955558,T,C,rs73000425:18-71	37	85.0	18	71	53	rs73000425
chrX	41954726	41954791	seq_a,AX-14406258,Affx-22940945,rs73000425,3:955558,T,C,rs73000425:3-68	43	90.6	3	68	65	rs73000425
chrX	33927040	33927099	seq_a,AX-14406258,Affx-22940945,rs73000425,3:955558,T,C,rs73000425:7-71	42	81.7	7	71	64	rs73000425
chrX	3390679	3390712	seq_a,AX-14406258,Affx-22940945,rs73000425,3:955558,T,C,rs73000425:38-71	29	94.0	38	71	33	rs73000425
chrX	80102860	80102891	seq_a,AX-14406258,Affx-22940945,rs73000425,3:955558,T,C,rs73000425:40-71	27	93.6	40	71	31	rs73000425
chrX	11995735	11995763	seq_a,AX-14406258,Affx-22940945,rs73000425,3:955558,T,C,rs73000425:43-71	26	96.5	43	71	28	rs73000425
chrY	15427798	15427849	seq_b,AX-14406258,Affx-22940945,rs73000425,3:955558,T,C,rs73000425:15-70	41	81.7	15	70	55	rs73000425
chrY	21542288	21542316	seq_b,AX-14406258,Affx-22940945,rs73000425,3:955558,T,C,rs73000425:43-71	26	96.5	43	71	28	rs73000425
chrY	14226633	14226661	seq_b,AX-14406258,Affx-22940945,rs73000425,3:955558,T,C,rs73000425:43-71	26	96.5	43	71	28	rs73000425
chrY	14800075	14800103	seq_b,AX-14406258,Affx-22940945,rs73000425,3:955558,T,C,rs73000425:43-71	24	92.9	43	71	28	rs73000425
chrY	14589480	14589508	seq_b,AX-14406258,Affx-22940945,rs73000425,3:955558,T,C,rs73000425:43-71	24	92.9	43	71	28	rs73000425
chrX	6647392	6647463	seq_b,AX-14406258,Affx-22940945,rs73000425,3:955558,T,C,rs73000425:0-71	53	87.4	0	71	71	rs73000425
chrX	87358251	87358287	seq_b,AX-14406258,Affx-22940945,rs73000425,3:955558,T,C,rs73000425:35-71	32	94.5	35	71	36	rs73000425
chrX	146211027	146211063	seq_b,AX-14406258,Affx-22940945,rs73000425,3:955558,T,C,rs73000425:35-71	30	91.7	35	71	36	rs73000425
chrX	16594853	16594881	seq_b,AX-14406258,Affx-22940945,rs73000425,3:955558,T,C,rs73000425:43-71	26	96.5	43	71	28	rs73000425
chrX	18293239	18293267	seq_b,AX-14406258,Affx-22940945,rs73000425,3:955558,T,C,rs73000425:43-71	26	96.5	43	71	28	rs73000425
chrX	26897825	26897853	seq_b,AX-14406258,Affx-22940945,rs73000425,3:955558,T,C,rs73000425:43-71	26	96.5	43	71	28	rs73000425
chrX	53948623	53948651	seq_b,AX-14406258,Affx-22940945,rs73000425,3:955558,T,C,rs73000425:43-71	26	96.5	43	71	28	rs73000425
chrX	62353973	62354001	seq_b,AX-14406258,Affx-22940945,rs73000425,3:955558,T,C,rs73000425:43-71	26	96.5	43	71	28	rs73000425
chrX	63656619	63656647	seq_b,AX-14406258,Affx-22940945,rs73000425,3:955558,T,C,rs73000425:43-71	26	96.5	43	71	28	rs73000425
chrX	153261863	153261891	seq_b,AX-14406258,Affx-22940945,rs73000425,3:955558,T,C,rs73000425:43-71	26	96.5	43	71	28	rs73000425
chrX	148403049	148403077	seq_b,AX-14406258,Affx-22940945,rs73000425,3:955558,T,C,rs73000425:43-71	26	96.5	43	71	28	rs73000425
chrX	93621134	93621162	seq_b,AX-14406258,Affx-22940945,rs73000425,3:955558,T,C,rs73000425:43-71	26	96.5	43	71	28	rs73000425
chrX	16464970	16464996	seq_b,AX-14406258,Affx-22940945,rs73000425,3:955558,T,C,rs73000425:45-71	24	96.2	45	71	26	rs73000425
chrX	118443967	118443994	seq_b,AX-14406258,Affx-22940945,rs73000425,3:955558,T,C,rs73000425:43-71	24	85.2	43	71	28	rs73000425
chrX	41347128	41347151	seq_b,AX-14406258,Affx-22940945,rs73000425,3:955558,T,C,rs73000425:43-66	21	95.7	43	66	23	rs73000425
chrX	85293454	85293479	seq_b,AX-14406258,Affx-22940945,rs73000425,3:955558,T,C,rs73000425:40-63	22	100.0	40	63	23	rs73000425
chrY	6964023	6964080	seq_b,AX-14406258,Affx-22940945,rs73000425,3:955558,T,C,rs73000425:14-71	45	89.5	14	71	57	rs73000425
chrX	5459306	5459374	seq_b,AX-14406258,Affx-22940945,rs73000425,3:955558,T,C,rs73000425:3-71	50	86.8	3	71	68	rs73000425
chrX	104668888	104668956	seq_b,AX-14406258,Affx-22940945,rs73000425,3:955558,T,C,rs73000425:3-71	50	86.8	3	71	68	rs73000425
chrX	127255417	127255480	seq_b,AX-14406258,Affx-22940945,rs73000425,3:955558,T,C,rs73000425:8-71	49	88.9	8	71	63	rs73000425
chrX	116349274	116349338	seq_b,AX-14406258,Affx-22940945,rs73000425,3:955558,T,C,rs73000425:7-71	48	87.5	7	71	64	rs73000425
chrX	151208986	151209050	seq_b,AX-14406258,Affx-22940945,rs73000425,3:955558,T,C,rs73000425:7-71	48	87.5	7	71	64	rs73000425
chrX	145941052	145941115	seq_b,AX-14406258,Affx-22940945,rs73000425,3:955558,T,C,rs73000425:7-71	48	84.2	7	71	64	rs73000425
chrX	3087453	3087516	seq_b,AX-14406258,Affx-22940945,rs73000425,3:955558,T,C,rs73000425:8-71	45	85.8	8	71	63	rs73000425
chrX	67117350	67117421	seq_b,AX-14406258,Affx-22940945,rs73000425,3:955558,T,C,rs73000425:0-71	45	81.7	0	71	71	rs73000425
chrX	16787190	16787248	seq_b,AX-14406258,Affx-22940945,rs73000425,3:955558,T,C,rs73000425:13-71	44	88.0	13	71	58	rs73000425
chrX	37964615	37964672	seq_b,AX-14406258,Affx-22940945,rs73000425,3:955558,T,C,rs73000425:14-71	43	87.8	14	71	57	rs73000425
chrX	41954726	41954791	seq_b,AX-14406258,Affx-22940945,rs73000425,3:955558,T,C,rs73000425:3-68	46	89.5	3	68	65	rs73000425
chrX	33927040	33927099	seq_b,AX-14406258,Affx-22940945,rs73000425,3:955558,T,C,rs73000425:7-71	42	81.7	7	71	64	rs73000425
chrX	80102860	80102896	seq_b,AX-14406258,Affx-22940945,rs73000425,3:955558,T,C,rs73000425:35-71	30	91.7	35	71	36	rs73000425
chrX	3390679	3390712	seq_b,AX-14406258,Affx-22940945,rs73000425,3:955558,T,C,rs73000425:38-71	29	94.0	38	71	33	rs73000425
chrX	11995735	11995763	seq_b,AX-14406258,Affx-22940945,rs73000425,3:955558,T,C,rs73000425:43-71	26	96.5	43	71	28	rs73000425
chrX	28339944	28339972	seq_b,AX-14406258,Affx-22940945,rs73000425,3:955558,T,C,rs73000425:43-71	26	96.5	43	71	28	rs73000425
chrY	26001643	26001685	seq_a,AX-14406372,Affx-22941976,rs77221195,3:9419354,T,C,rs77221195:0-42	36	92.9	0	42	42	rs77221195
chrY	6414088	6414122	seq_a,AX-14406372,Affx-22941976,rs77221195,3:9419354,T,C,rs77221195:0-34	34	100.0	0	34	34	rs77221195
chrY	2220020	2220054	seq_a,AX-14406372,Affx-22941976,rs77221195,3:9419354,T,C,rs77221195:0-34	32	97.1	0	34	34	rs77221195
chrY	13608285	13608316	seq_a,AX-14406372,Affx-22941976,rs77221195,3:9419354,T,C,rs77221195:0-31	31	100.0	0	31	31	rs77221195
chrY	2359370	2359401	seq_a,AX-14406372,Affx-22941976,rs77221195,3:9419354,T,C,rs77221195:0-31	29	96.8	0	31	31	rs77221195
chrY	1342481	1342781	seq_a,AX-14406372,Affx-22941976,rs77221195,3:9419354,T,C,rs77221195:0-31	30	100.0	0	31	31	rs77221195
chrX	111214265	111214308	seq_a,AX-14406372,Affx-22941976,rs77221195,3:9419354,T,C,rs77221195:0-43	39	95.4	0	43	43	rs77221195
chrX	3652143	3652183	seq_a,AX-14406372,Affx-22941976,rs77221195,3:9419354,T,C,rs77221195:0-40	38	97.5	0	40	40	rs77221195
chrX	149135842	149135882	seq_a,AX-14406372,Affx-22941976,rs77221195,3:9419354,T,C,rs77221195:0-40	38	97.5	0	40	40	rs77221195
chrX	47490354	47490395	seq_a,AX-14406372,Affx-22941976,rs77221195,3:9419354,T,C,rs77221195:0-41	37	95.2	0	41	41	rs77221195
chrX	24110624	24110664	seq_a,AX-14406372,Affx-22941976,rs77221195,3:9419354,T,C,rs77221195:0-40	36	95.0	0	40	40	rs77221195
chrX	70098280	70098314	seq_a,AX-14406372,Affx-22941976,rs77221195,3:9419354,T,C,rs77221195:0-34	34	100.0	0	34	34	rs77221195
chrX	88471774	88471808	seq_a,AX-14406372,Affx-22941976,rs77221195,3:9419354,T,C,rs77221195:0-34	34	100.0	0	34	34	rs77221195
chrX	2270020	2270054	seq_a,AX-14406372,Affx-22941976,rs77221195,3:9419354,T,C,rs77221195:0-34	32	97.1	0	34	34	rs77221195
chrX	41465765	41465797	seq_a,AX-14406372,Affx-22941976,rs77221195,3:9419354,T,C,rs77221195:0-32	32	100.0	0	32	32	rs77221195
chrX	9387230	9387261	seq_a,AX-14406372,Affx-22941976,rs77221195,3:9419354,T,C,rs77221195:0-31	31	100.0	0	31	31	rs77221195
chrX	150090375	150090406	seq_a,AX-14406372,Affx-22941976,rs77221195,3:9419354,T,C,rs77221195:0-31	31	100.0	0	31	31	rs77221195
chrX	131637835	131637866	seq_a,AX-14406372,Affx-22941976,rs77221195,3:9419354,T,C,rs77221195:0-31	31	100.0	0	31	31	rs77221195
chrX	69386895	69386926	seq_a,AX-14406372,Affx-22941976,rs77221195,3:9419354,T,C,rs77221195:0-31	31	100.0	0	31	31	rs77221195
chrX	46411015	46411046	seq_a,AX-14406372,Affx-22941976,rs77221195,3:9419354,T,C,rs77221195:0-31	31	100.0	0	31	31	rs77221195
chrX	4696308	4696342	seq_a,AX-14406372,Affx-22941976,rs77221195,3:9419354,T,C,rs77221195:0-34	30	94.2	0	34	34	rs77221195
chrX	36512355	36512386	seq_a,AX-14406372,Affx-22941976,rs77221195,3:9419354,T,C,rs77221195:0-31	29	96.8	0	31	31	rs77221195
chrY	14042727	14042761	seq_a,AX-14406372,Affx-22941976,rs77221195,3:9419354,T,C,rs77221195:0-34	32	97.1	0	34	34	rs77221195
chrX	39996516	39996557	seq_a,AX-14406372,Affx-22941976,rs77221195,3:9419354,T,C,rs77221195:0-41	39	97.6	0	41	41	rs77221195
chrX	86634511	86634552	seq_a,AX-14406372,Affx-22941976,rs77221195,3:9419354,T,C,rs77221195:0-41	39	97.6	0	41	41	rs77221195
chrX	5931947	5931981	seq_a,AX-14406372,Affx-22941976,rs77221195,3:9419354,T,C,rs77221195:0-34	34	100.0	0	34	34	rs77221195
chrX	41284978	41285012	seq_a,AX-14406372,Affx-22941976,rs77221195,3:9419354,T,C,rs77221195:0-34	34	100.0	0	34	34	rs77221195
chrX	45589018	45589052	seq_a,AX-14406372,Affx-22941976,rs77221195,3:9419354,T,C,rs77221195:0-34	34	100.0	0	34	34	rs77221195
chrX	10120867	10120901	seq_a,AX-14406372,Affx-22941976,rs77221195,3:9419354,T,C,rs77221195:0-34	32	97.1	0	34	34	rs77221195
chrX	44136224	44136260	seq_a,AX-14406372,Affx-22941976,rs77221195,3:9419354,T,C,rs77221195:4-40	32	94.5	4	40	36	rs77221195
chrX	127683480	127683512	seq_a,AX-14406372,Affx-22941976,rs77221195,3:9419354,T,C,rs77221195:0-32	32	100.0	0	32	32	rs77221195
chrX	19637120	19637151	seq_a,AX-14406372,Affx-22941976,rs77221195,3:9419354,T,C,rs77221195:0-31	31	100.0	0	31	31	rs77221195
chrX	26714610	26714641	seq_a,AX-14406372,Affx-22941976,rs77221195,3:9419354,T,C,rs77221195:0-31	31	100.0	0	31	31	rs77221195
chrX	73140213	73140244	seq_a,AX-14406372,Affx-22941976,rs77221195,3:9419354,T,C,rs77221195:3-34	31	100.0	3	34	31	rs77221195
chrX	77292105	77292136	seq_a,AX-14406372,Affx-22941976,rs77221195,3:9419354,T,C,rs77221195:0-31	31	100.0	0	31	31	rs77221195
chrX	128885210	128885241	seq_a,AX-14406372,Affx-22941976,rs77221195,3:9419354,T,C,rs77221195:0-31	31	100.0	0	31	31	rs77221195
chrX	129143155	129143328	seq_a,AX-14406372,Affx-22941976,rs77221195,3:9419354,T,C,rs77221195:5-43	33	94.8	5	43	38	rs77221195
chrX	30610605	30610636	seq_a,AX-14406372,Affx-22941976,rs77221195,3:9419354,T,C,rs77221195:0-31	29	96.8	0	31	31	rs77221195
chrX	24206014	24206176	seq_a,AX-14406372,Affx-22941976,rs77221195,3:9419354,T,C,rs77221195:5-34	28	100.0	5	34	29	rs77221195
chrY	6414088	6414128	seq_b,AX-14406372,Affx-22941976,rs77221195,3:9419354,T,C,rs77221195:0-40	38	97.5	0	40	40	rs77221195
chrY	26001643	26001685	seq_b,AX-14406372,Affx-22941976,rs77221195,3:9419354,T,C,rs77221195:0-42	34	90.5	0	42	42	rs77221195
chrY	2220020	2220054	seq_b,AX-14406372,Affx-22941976,rs77221195,3:9419354,T,C,rs77221195:0-34	32	97.1	0	34	34	rs77221195
chrY	13608285	13608316	seq_b,AX-14406372,Affx-22941976,rs77221195,3:9419354,T,C,rs77221195:0-31	31	100.0	0	31	31	rs77221195
chrY	2359370	2359401	seq_b,AX-14406372,Affx-22941976,rs77221195,3:9419354,T,C,rs77221195:0-31	29	96.8	0	31	31	rs77221195
chrY	1342481	1342781	seq_b,AX-14406372,Affx-22941976,rs77221195,3:9419354,T,C,rs77221195:0-31	30	100.0	0	31	31	rs77221195
chrX	88471774	88471814	seq_b,AX-14406372,Affx-22941976,rs77221195,3:9419354,T,C,rs77221195:0-40	38	97.5	0	40	40	rs77221195
chrX	111214265	111214308	seq_b,AX-14406372,Affx-22941976,rs77221195,3:9419354,T,C,rs77221195:0-43	37	93.1	0	43	43	rs77221195
chrX	3652143	3652177	seq_b,AX-14406372,Affx-22941976,rs77221195,3:9419354,T,C,rs77221195:0-34	34	100.0	0	34	34	rs77221195
chrX	70098280	70098314	seq_b,AX-14406372,Affx-22941976,rs77221195,3:9419354,T,C,rs77221195:0-34	34	100.0	0	34	34	rs77221195
chrX	149135842	149135876	seq_b,AX-14406372,Affx-22941976,rs77221195,3:9419354,T,C,rs77221195:0-34	34	100.0	0	34	34	rs77221195
chrX	2270020	2270054	seq_b,AX-14406372,Affx-22941976,rs77221195,3:9419354,T,C,rs77221195:0-34	32	97.1	0	34	34	rs77221195
chrX	24110624	24110658	seq_b,AX-14406372,Affx-22941976,rs77221195,3:9419354,T,C,rs77221195:0-34	32	97.1	0	34	34	rs77221195
chrX	41465765	41465797	seq_b,AX-14406372,Affx-22941976,rs77221195,3:9419354,T,C,rs77221195:0-32	32	100.0	0	32	32	rs77221195
chrX	47490354	47490388	seq_b,AX-14406372,Affx-22941976,rs77221195,3:9419354,T,C,rs77221195:0-34	32	97.1	0	34	34	rs77221195
chrX	9387230	9387261	seq_b,AX-14406372,Affx-22941976,rs77221195,3:9419354,T,C,rs77221195:0-31	31	100.0	0	31	31	rs77221195
chrX	150090375	150090406	seq_b,AX-14406372,Affx-22941976,rs77221195,3:9419354,T,C,rs77221195:0-31	31	100.0	0	31	31	rs77221195
chrX	131637835	131637866	seq_b,AX-14406372,Affx-22941976,rs77221195,3:9419354,T,C,rs77221195:0-31	31	100.0	0	31	31	rs77221195
chrX	69386895	69386926	seq_b,AX-14406372,Affx-22941976,rs77221195,3:9419354,T,C,rs77221195:0-31	31	100.0	0	31	31	rs77221195
chrX	46411015	46411046	seq_b,AX-14406372,Affx-22941976,rs77221195,3:9419354,T,C,rs77221195:0-31	31	100.0	0	31	31	rs77221195
chrX	4696308	4696342	seq_b,AX-14406372,Affx-22941976,rs77221195,3:9419354,T,C,rs77221195:0-34	30	94.2	0	34	34	rs77221195
chrX	36512355	36512386	seq_b,AX-14406372,Affx-22941976,rs77221195,3:9419354,T,C,rs77221195:0-31	29	96.8	0	31	31	rs77221195
chrY	14042727	14042761	seq_b,AX-14406372,Affx-22941976,rs77221195,3:9419354,T,C,rs77221195:0-34	32	97.1	0	34	34	rs77221195
chrX	5931914	5931981	seq_b,AX-14406372,Affx-22941976,rs77221195,3:9419354,T,C,rs77221195:0-52	47	96.1	0	52	52	rs77221195
chrX	45589012	45589052	seq_b,AX-14406372,Affx-22941976,rs77221195,3:9419354,T,C,rs77221195:0-40	38	97.5	0	40	40	rs77221195
chrX	10120860	10120901	seq_b,AX-14406372,Affx-22941976,rs77221195,3:9419354,T,C,rs77221195:0-41	37	95.2	0	41	41	rs77221195
chrX	127683471	127683512	seq_b,AX-14406372,Affx-22941976,rs77221195,3:9419354,T,C,rs77221195:0-41	37	95.2	0	41	41	rs77221195
chrX	73140207	73140244	seq_b,AX-14406372,Affx-22941976,rs77221195,3:9419354,T,C,rs77221195:3-40	35	97.3	3	40	37	rs77221195
chrX	39996523	39996557	seq_b,AX-14406372,Affx-22941976,rs77221195,3:9419354,T,C,rs77221195:0-34	34	100.0	0	34	34	rs77221195
chrX	41284978	41285012	seq_b,AX-14406372,Affx-22941976,rs77221195,3:9419354,T,C,rs77221195:0-34	34	100.0	0	34	34	rs77221195
chrX	86634518	86634552	seq_b,AX-14406372,Affx-22941976,rs77221195,3:9419354,T,C,rs77221195:0-34	34	100.0	0	34	34	rs77221195
chrX	19637120	19637151	seq_b,AX-14406372,Affx-22941976,rs77221195,3:9419354,T,C,rs77221195:0-31	31	100.0	0	31	31	rs77221195
chrX	26714610	26714641	seq_b,AX-14406372,Affx-22941976,rs77221195,3:9419354,T,C,rs77221195:0-31	31	100.0	0	31	31	rs77221195
chrX	77292105	77292136	seq_b,AX-14406372,Affx-22941976,rs77221195,3:9419354,T,C,rs77221195:0-31	31	100.0	0	31	31	rs77221195
chrX	128885210	128885241	seq_b,AX-14406372,Affx-22941976,rs77221195,3:9419354,T,C,rs77221195:0-31	31	100.0	0	31	31	rs77221195
chrX	30610605	30610636	seq_b,AX-14406372,Affx-22941976,rs77221195,3:9419354,T,C,rs77221195:0-31	29	96.8	0	31	31	rs77221195
chrX	44136230	44136260	seq_b,AX-14406372,Affx-22941976,rs77221195,3:9419354,T,C,rs77221195:4-34	28	96.7	4	34	30	rs77221195
chrX	129143155	129143328	seq_b,AX-14406372,Affx-22941976,rs77221195,3:9419354,T,C,rs77221195:5-43	31	92.2	5	43	38	rs77221195
chrX	24206014	24206176	seq_b,AX-14406372,Affx-22941976,rs77221195,3:9419354,T,C,rs77221195:5-34	28	100.0	5	34	29	rs77221195
chrX	117873409	117873431	seq_a,AX-14406597,Affx-22944135,rs115845626,3:93559595,A,G,rs115845626:49-71	20	95.5	49	71	22	rs115845626
chrX	117873409	117873431	seq_b,AX-14406597,Affx-22944135,rs115845626,3:93559595,A,G,rs115845626:49-71	20	95.5	49	71	22	rs115845626
chrX	31753746	31753778	seq_b,AX-14406825,Affx-22946458,rs80277802,3:93862561,A,G,rs80277802:32-57	24	100.0	32	57	25	rs80277802
chrX	29771720	29772086	seq_a,AX-14406942,Affx-22947189,rs72929770,3:93946007,T,C,rs72929770:6-31	24	100.0	6	31	25	rs72929770
chrX	29771720	29772086	seq_b,AX-14406942,Affx-22947189,rs72929770,3:93946007,T,C,rs72929770:6-31	24	100.0	6	31	25	rs72929770
chrX	7699353	7699377	seq_a,AX-14407302,Affx-22949192,rs77074751,3:9585380,T,C,rs77074751:48-71	22	100.0	48	71	23	rs77074751
chrX	21335470	21335501	seq_a,AX-14407302,Affx-22949192,rs77074751,3:9585380,T,C,rs77074751:39-71	24	88.5	39	71	32	rs77074751
chrX	7699353	7699377	seq_b,AX-14407302,Affx-22949192,rs77074751,3:9585380,T,C,rs77074751:48-71	22	100.0	48	71	23	rs77074751
chrX	21335470	21335501	seq_b,AX-14407302,Affx-22949192,rs77074751,3:9585380,T,C,rs77074751:39-71	24	88.5	39	71	32	rs77074751
chrY	19453866	19453886	seq_a,AX-14407803,Affx-22951882,rs13068287,3:94323810,T,C,rs13068287:15-35	20	100.0	15	35	20	rs13068287
chrY	19453866	19453886	seq_b,AX-14407803,Affx-22951882,rs13068287,3:94323810,T,C,rs13068287:15-35	20	100.0	15	35	20	rs13068287
chrX	14359024	14359045	seq_a,AX-14407873,Affx-22952400,rs75276955,3:94362594,A,G,rs75276955:4-25	21	100.0	4	25	21	rs75276955
chrX	127517888	127517931	seq_a,AX-14407873,Affx-22952400,rs75276955,3:94362594,A,G,rs75276955:0-42	33	90.3	0	42	42	rs75276955
chrX	14359024	14359045	seq_b,AX-14407873,Affx-22952400,rs75276955,3:94362594,A,G,rs75276955:4-25	21	100.0	4	25	21	rs75276955
chrX	127517888	127517931	seq_b,AX-14407873,Affx-22952400,rs75276955,3:94362594,A,G,rs75276955:0-42	33	90.3	0	42	42	rs75276955
chrX	4351784	4351931	seq_b,AX-14408000,Affx-22953059,rs1447864,3:94422133,A,G,rs1447864:2-42	28	96.7	2	42	40	rs1447864
chrX	148248836	148248860	seq_a,AX-14408089,Affx-22953440,rs113032373,3:94461872,T,C,rs113032373:47-71	24	100.0	47	71	24	rs113032373
chrX	65453776	65453800	seq_a,AX-14408089,Affx-22953440,rs113032373,3:94461872,T,C,rs113032373:47-71	24	100.0	47	71	24	rs113032373
chrX	102916468	102916525	seq_b,AX-14408089,Affx-22953440,rs113032373,3:94461872,T,C,rs113032373:14-71	44	89.3	14	71	57	rs113032373
chrX	148248836	148248860	seq_b,AX-14408089,Affx-22953440,rs113032373,3:94461872,T,C,rs113032373:47-71	24	100.0	47	71	24	rs113032373
chrX	65453776	65453800	seq_b,AX-14408089,Affx-22953440,rs113032373,3:94461872,T,C,rs113032373:47-71	24	100.0	47	71	24	rs113032373
chrY	3988673	3988701	seq_a,AX-14408240,Affx-22954219,rs62269580,3:94520561,A,G,rs62269580:0-28	22	89.3	0	28	28	rs62269580
chrX	120249709	120249738	seq_a,AX-14408240,Affx-22954219,rs62269580,3:94520561,A,G,rs62269580:12-41	27	96.6	12	41	29	rs62269580
chrX	18160949	18160978	seq_a,AX-14408240,Affx-22954219,rs62269580,3:94520561,A,G,rs62269580:0-28	23	92.9	0	28	28	rs62269580
chrX	134503752	134503774	seq_a,AX-14408240,Affx-22954219,rs62269580,3:94520561,A,G,rs62269580:13-35	22	100.0	13	35	22	rs62269580
chrY	3988673	3988701	seq_b,AX-14408240,Affx-22954219,rs62269580,3:94520561,A,G,rs62269580:0-28	22	89.3	0	28	28	rs62269580
chrX	120249709	120249738	seq_b,AX-14408240,Affx-22954219,rs62269580,3:94520561,A,G,rs62269580:12-41	27	96.6	12	41	29	rs62269580
chrX	18160949	18160978	seq_b,AX-14408240,Affx-22954219,rs62269580,3:94520561,A,G,rs62269580:0-28	23	92.9	0	28	28	rs62269580
chrX	134503752	134503774	seq_b,AX-14408240,Affx-22954219,rs62269580,3:94520561,A,G,rs62269580:13-35	22	100.0	13	35	22	rs62269580
chrX	91870680	91870703	seq_a,AX-14408375,Affx-22955089,rs7649609,3:94583795,T,G,rs7649609:42-65	21	95.7	42	65	23	rs7649609
chrX	73323275	73323328	seq_a,AX-14408375,Affx-22955089,rs7649609,3:94583795,T,G,rs7649609:12-65	37	85.0	12	65	53	rs7649609
chrX	64012557	64012598	seq_a,AX-14408375,Affx-22955089,rs7649609,3:94583795,T,G,rs7649609:13-54	35	92.7	13	54	41	rs7649609
chrX	141420693	141420732	seq_a,AX-14408375,Affx-22955089,rs7649609,3:94583795,T,G,rs7649609:18-57	35	94.9	18	57	39	rs7649609
chrX	91870680	91870703	seq_b,AX-14408375,Affx-22955089,rs7649609,3:94583795,T,G,rs7649609:42-65	21	95.7	42	65	23	rs7649609
chrX	64012557	64012598	seq_b,AX-14408375,Affx-22955089,rs7649609,3:94583795,T,G,rs7649609:13-54	33	90.3	13	54	41	rs7649609
chrX	141420693	141420732	seq_b,AX-14408375,Affx-22955089,rs7649609,3:94583795,T,G,rs7649609:18-57	33	92.4	18	57	39	rs7649609
chrX	9637783	9637811	seq_a,AX-14408418,Affx-22955259,rs73179422,3:94597996,A,C,rs73179422:11-39	24	92.9	11	39	28	rs73179422
chrX	9450698	9450726	seq_a,AX-14408418,Affx-22955259,rs73179422,3:94597996,A,C,rs73179422:10-38	24	92.9	10	38	28	rs73179422
chrX	62149224	62149247	seq_a,AX-14408418,Affx-22955259,rs73179422,3:94597996,A,C,rs73179422:16-39	21	95.7	16	39	23	rs73179422
chrX	88432730	88432753	seq_b,AX-14408418,Affx-22955259,rs73179422,3:94597996,A,C,rs73179422:16-39	21	95.7	16	39	23	rs73179422
chrX	27605700	27605724	seq_a,AX-14408725,Affx-22956618,rs115758452,3:94712832,T,C,rs115758452:34-57	22	100.0	34	57	23	rs115758452
chrX	126011101	126287510	seq_a,AX-14408806,Affx-22957045,rs114089168,3:94756312,T,C,rs114089168:0-70	54	90.0	0	70	70	rs114089168
chrX	139897550	139897614	seq_a,AX-14408806,Affx-22957045,rs114089168,3:94756312,T,C,rs114089168:8-70	45	87.1	8	70	62	rs114089168
chrX	33389557	33389606	seq_a,AX-14408806,Affx-22957045,rs114089168,3:94756312,T,C,rs114089168:0-46	39	93.5	0	46	46	rs114089168
chrX	66623219	66623262	seq_a,AX-14408806,Affx-22957045,rs114089168,3:94756312,T,C,rs114089168:5-46	36	95.2	5	46	41	rs114089168
chrX	88993270	88993299	seq_a,AX-14408806,Affx-22957045,rs114089168,3:94756312,T,C,rs114089168:17-46	29	100.0	17	46	29	rs114089168
chrX	88355371	88355410	seq_a,AX-14408806,Affx-22957045,rs114089168,3:94756312,T,C,rs114089168:9-46	30	91.7	9	46	37	rs114089168
chrX	87099253	87099289	seq_a,AX-14408806,Affx-22957045,rs114089168,3:94756312,T,C,rs114089168:9-43	29	94.2	9	43	34	rs114089168
chrX	56494888	56494930	seq_a,AX-14408806,Affx-22957045,rs114089168,3:94756312,T,C,rs114089168:5-46	30	91.7	5	46	41	rs114089168
chrX	87858245	87858276	seq_a,AX-14408806,Affx-22957045,rs114089168,3:94756312,T,C,rs114089168:19-50	25	90.4	19	50	31	rs114089168
chrX	127098402	127098424	seq_a,AX-14408806,Affx-22957045,rs114089168,3:94756312,T,C,rs114089168:15-37	22	100.0	15	37	22	rs114089168
chrY	5004053	5004084	seq_a,AX-14408806,Affx-22957045,rs114089168,3:94756312,T,C,rs114089168:15-46	29	96.8	15	46	31	rs114089168
chrY	22817568	22817594	seq_a,AX-14408806,Affx-22957045,rs114089168,3:94756312,T,C,rs114089168:23-49	24	96.2	23	49	26	rs114089168
chrX	78598380	78598428	seq_a,AX-14408806,Affx-22957045,rs114089168,3:94756312,T,C,rs114089168:0-46	37	91.4	0	46	46	rs114089168
chrX	146763857	146763896	seq_a,AX-14408806,Affx-22957045,rs114089168,3:94756312,T,C,rs114089168:9-46	32	94.6	9	46	37	rs114089168
chrX	91168935	91168966	seq_a,AX-14408806,Affx-22957045,rs114089168,3:94756312,T,C,rs114089168:15-46	29	96.8	15	46	31	rs114089168
chrX	93513383	93513414	seq_a,AX-14408806,Affx-22957045,rs114089168,3:94756312,T,C,rs114089168:0-29	24	92.9	0	29	29	rs114089168
chrX	145268072	145268138	seq_b,AX-14408806,Affx-22957045,rs114089168,3:94756312,T,C,rs114089168:7-71	47	87.5	7	71	64	rs114089168
chrX	33389557	33389606	seq_b,AX-14408806,Affx-22957045,rs114089168,3:94756312,T,C,rs114089168:0-46	37	91.4	0	46	46	rs114089168
chrX	78598380	78598428	seq_b,AX-14408806,Affx-22957045,rs114089168,3:94756312,T,C,rs114089168:0-46	35	89.2	0	46	46	rs114089168
chrX	93513383	93513414	seq_b,AX-14408806,Affx-22957045,rs114089168,3:94756312,T,C,rs114089168:0-29	24	92.9	0	29	29	rs114089168
chrX	74707057	74707079	seq_b,AX-14408806,Affx-22957045,rs114089168,3:94756312,T,C,rs114089168:16-38	22	100.0	16	38	22	rs114089168
chrX	109162462	109162483	seq_a,AX-14408816,Affx-22957080,rs73165359,3:94759174,A,G,rs73165359:49-70	21	100.0	49	70	21	rs73165359
chrX	109162462	109162483	seq_b,AX-14408816,Affx-22957080,rs73165359,3:94759174,A,G,rs73165359:49-70	21	100.0	49	70	21	rs73165359
chrX	103023535	103023567	seq_a,AX-14408824,Affx-22957106,rs7645857,3:9649470,A,C,rs7645857:17-61	29	68.8	17	61	44	rs7645857
chrX	103023535	103023567	seq_b,AX-14408824,Affx-22957106,rs7645857,3:9649470,A,C,rs7645857:17-61	29	68.8	17	61	44	rs7645857
chrX	106325940	106325977	seq_a,AX-14409025,Affx-22958131,rs2871588,3:94837993,T,G,rs2871588:33-71	32	88.9	33	71	38	rs2871588
chrX	106325947	106325977	seq_b,AX-14409025,Affx-22958131,rs2871588,3:94837993,T,G,rs2871588:41-71	28	96.7	41	71	30	rs2871588
chrY	13929148	13929174	seq_b,AX-14409416,Affx-22960214,rs74991037,3:94975525,T,C,rs74991037:28-52	23	100.0	28	52	24	rs74991037
chrX	29331137	29331171	seq_a,AX-14409501,Affx-22960716,rs79028524,3:95011897,T,C,rs79028524:1-35	30	94.2	1	35	34	rs79028524
chrX	148787178	148787211	seq_a,AX-14409501,Affx-22960716,rs79028524,3:95011897,T,C,rs79028524:4-37	29	94.0	4	37	33	rs79028524
chrX	130615529	130615561	seq_a,AX-14409501,Affx-22960716,rs79028524,3:95011897,T,C,rs79028524:3-35	28	93.8	3	35	32	rs79028524
chrX	121024144	121024176	seq_a,AX-14409501,Affx-22960716,rs79028524,3:95011897,T,C,rs79028524:3-35	28	93.8	3	35	32	rs79028524
chrX	87203334	87203374	seq_a,AX-14409501,Affx-22960716,rs79028524,3:95011897,T,C,rs79028524:3-46	31	77.5	3	46	43	rs79028524
chrX	36923954	36923986	seq_a,AX-14409501,Affx-22960716,rs79028524,3:95011897,T,C,rs79028524:3-35	28	93.8	3	35	32	rs79028524
chrX	21913339	21913371	seq_a,AX-14409501,Affx-22960716,rs79028524,3:95011897,T,C,rs79028524:3-35	28	93.8	3	35	32	rs79028524
chrX	35827009	35827042	seq_a,AX-14409501,Affx-22960716,rs79028524,3:95011897,T,C,rs79028524:3-36	27	91.0	3	36	33	rs79028524
chrX	155071814	155071846	seq_a,AX-14409501,Affx-22960716,rs79028524,3:95011897,T,C,rs79028524:3-35	26	90.7	3	35	32	rs79028524
chrX	154540980	154541012	seq_a,AX-14409501,Affx-22960716,rs79028524,3:95011897,T,C,rs79028524:3-35	28	93.8	3	35	32	rs79028524
chrX	75816035	75816070	seq_a,AX-14409501,Affx-22960716,rs79028524,3:95011897,T,C,rs79028524:0-35	27	88.6	0	35	35	rs79028524
chrX	140795431	140795458	seq_a,AX-14409501,Affx-22960716,rs79028524,3:95011897,T,C,rs79028524:3-30	25	96.3	3	30	27	rs79028524
chrX	29331137	29331171	seq_b,AX-14409501,Affx-22960716,rs79028524,3:95011897,T,C,rs79028524:1-35	30	94.2	1	35	34	rs79028524
chrX	130615529	130615562	seq_b,AX-14409501,Affx-22960716,rs79028524,3:95011897,T,C,rs79028524:3-36	29	94.0	3	36	33	rs79028524
chrX	121024144	121024177	seq_b,AX-14409501,Affx-22960716,rs79028524,3:95011897,T,C,rs79028524:3-36	29	94.0	3	36	33	rs79028524
chrX	36923954	36923987	seq_b,AX-14409501,Affx-22960716,rs79028524,3:95011897,T,C,rs79028524:3-36	29	94.0	3	36	33	rs79028524
chrX	21913339	21913372	seq_b,AX-14409501,Affx-22960716,rs79028524,3:95011897,T,C,rs79028524:3-36	29	94.0	3	36	33	rs79028524
chrX	87203334	87203374	seq_b,AX-14409501,Affx-22960716,rs79028524,3:95011897,T,C,rs79028524:3-46	31	77.5	3	46	43	rs79028524
chrX	155071814	155071847	seq_b,AX-14409501,Affx-22960716,rs79028524,3:95011897,T,C,rs79028524:3-36	27	91.0	3	36	33	rs79028524
chrX	35827009	35827041	seq_b,AX-14409501,Affx-22960716,rs79028524,3:95011897,T,C,rs79028524:3-35	26	90.7	3	35	32	rs79028524
chrX	2832163	2832183	seq_b,AX-14409501,Affx-22960716,rs79028524,3:95011897,T,C,rs79028524:21-41	20	100.0	21	41	20	rs79028524
chrX	154540979	154541012	seq_b,AX-14409501,Affx-22960716,rs79028524,3:95011897,T,C,rs79028524:3-36	29	94.0	3	36	33	rs79028524
chrX	101071344	101071377	seq_b,AX-14409501,Affx-22960716,rs79028524,3:95011897,T,C,rs79028524:3-36	29	94.0	3	36	33	rs79028524
chrX	75816035	75816070	seq_b,AX-14409501,Affx-22960716,rs79028524,3:95011897,T,C,rs79028524:0-35	27	88.6	0	35	35	rs79028524
chrX	140795431	140795458	seq_b,AX-14409501,Affx-22960716,rs79028524,3:95011897,T,C,rs79028524:3-30	25	96.3	3	30	27	rs79028524
chrX	39295814	39295847	seq_b,AX-14409501,Affx-22960716,rs79028524,3:95011897,T,C,rs79028524:3-36	25	87.9	3	36	33	rs79028524
chrX	90869520	90869548	seq_b,AX-14409501,Affx-22960716,rs79028524,3:95011897,T,C,rs79028524:9-37	24	92.9	9	37	28	rs79028524
chrX	147483560	147483587	seq_b,AX-14409501,Affx-22960716,rs79028524,3:95011897,T,C,rs79028524:21-47	23	96.2	21	47	26	rs79028524
chrX	53129280	53129336	seq_a,AX-14409586,Affx-22961069,rs112000139,3:95035216,T,C,rs112000139:0-55	37	93.1	0	55	55	rs112000139
chrX	116934973	116935029	seq_a,AX-14409586,Affx-22961069,rs112000139,3:95035216,T,C,rs112000139:0-55	37	93.1	0	55	55	rs112000139
chrX	106270929	106270988	seq_a,AX-14409586,Affx-22961069,rs112000139,3:95035216,T,C,rs112000139:0-58	37	93.1	0	58	58	rs112000139
chrX	127105094	127105150	seq_a,AX-14409586,Affx-22961069,rs112000139,3:95035216,T,C,rs112000139:0-55	32	94.5	0	55	55	rs112000139
chrX	64266084	64266170	seq_a,AX-14409586,Affx-22961069,rs112000139,3:95035216,T,C,rs112000139:0-65	34	97.3	0	65	65	rs112000139
chrX	53129280	53129336	seq_b,AX-14409586,Affx-22961069,rs112000139,3:95035216,T,C,rs112000139:0-55	37	93.1	0	55	55	rs112000139
chrX	116934973	116935029	seq_b,AX-14409586,Affx-22961069,rs112000139,3:95035216,T,C,rs112000139:0-55	37	93.1	0	55	55	rs112000139
chrX	106270929	106270988	seq_b,AX-14409586,Affx-22961069,rs112000139,3:95035216,T,C,rs112000139:0-58	37	93.1	0	58	58	rs112000139
chrX	127105094	127105150	seq_b,AX-14409586,Affx-22961069,rs112000139,3:95035216,T,C,rs112000139:0-55	32	94.5	0	55	55	rs112000139
chrX	64266084	64266170	seq_b,AX-14409586,Affx-22961069,rs112000139,3:95035216,T,C,rs112000139:0-65	34	97.3	0	65	65	rs112000139
chrX	50351697	50351816	seq_a,AX-14409668,Affx-22961510,rs76021954,3:95064422,A,C,rs76021954:47-71	23	100.0	47	71	24	rs76021954
chrX	50351697	50351816	seq_b,AX-14409668,Affx-22961510,rs76021954,3:95064422,A,C,rs76021954:47-71	23	100.0	47	71	24	rs76021954
chrX	50185856	50185876	seq_a,AX-14409773,Affx-22962068,rs114266560,3:95101155,T,C,rs114266560:0-20	20	100.0	0	20	20	rs114266560
chrX	50185856	50185876	seq_b,AX-14409773,Affx-22962068,rs114266560,3:95101155,T,C,rs114266560:0-20	20	100.0	0	20	20	rs114266560
chrX	105332968	105332990	seq_a,AX-14409837,Affx-22962333,rs75231586,3:95118102,A,G,rs75231586:45-67	22	100.0	45	67	22	rs75231586
chrX	105332968	105332990	seq_b,AX-14409837,Affx-22962333,rs75231586,3:95118102,A,G,rs75231586:45-67	22	100.0	45	67	22	rs75231586
chrX	37016697	37016766	seq_a,AX-14409871,Affx-22962512,rs77053928,3:95130376,T,G,rs77053928:0-70	48	81.2	0	70	70	rs77053928
chrX	121329287	121329316	seq_a,AX-14409871,Affx-22962512,rs77053928,3:95130376,T,G,rs77053928:41-70	29	100.0	41	70	29	rs77053928
chrX	50725959	50725992	seq_a,AX-14409871,Affx-22962512,rs77053928,3:95130376,T,G,rs77053928:36-69	29	94.0	36	69	33	rs77053928
chrX	38589012	38589040	seq_a,AX-14409871,Affx-22962512,rs77053928,3:95130376,T,G,rs77053928:42-70	28	100.0	42	70	28	rs77053928
chrX	144552908	144552937	seq_a,AX-14409871,Affx-22962512,rs77053928,3:95130376,T,G,rs77053928:41-70	27	96.6	41	70	29	rs77053928
chrX	141026827	141026859	seq_a,AX-14409871,Affx-22962512,rs77053928,3:95130376,T,G,rs77053928:36-68	26	90.7	36	68	32	rs77053928
chrY	6469608	6469678	seq_a,AX-14409871,Affx-22962512,rs77053928,3:95130376,T,G,rs77053928:0-70	56	90.0	0	70	70	rs77053928
chrY	26814462	26814532	seq_a,AX-14409871,Affx-22962512,rs77053928,3:95130376,T,G,rs77053928:0-70	52	87.2	0	70	70	rs77053928
chrY	25180718	25180788	seq_a,AX-14409871,Affx-22962512,rs77053928,3:95130376,T,G,rs77053928:0-70	52	87.2	0	70	70	rs77053928
chrX	27461178	27461248	seq_a,AX-14409871,Affx-22962512,rs77053928,3:95130376,T,G,rs77053928:0-70	58	91.5	0	70	70	rs77053928
chrX	88522445	88522515	seq_a,AX-14409871,Affx-22962512,rs77053928,3:95130376,T,G,rs77053928:0-70	56	90.0	0	70	70	rs77053928
chrX	35291469	35291529	seq_a,AX-14409871,Affx-22962512,rs77053928,3:95130376,T,G,rs77053928:7-67	48	90.0	7	67	60	rs77053928
chrX	51301996	51302055	seq_a,AX-14409871,Affx-22962512,rs77053928,3:95130376,T,G,rs77053928:11-70	43	86.5	11	70	59	rs77053928
chrX	92713851	92713881	seq_a,AX-14409871,Affx-22962512,rs77053928,3:95130376,T,G,rs77053928:41-70	26	96.6	41	70	29	rs77053928
chrX	125074252	125074279	seq_a,AX-14409871,Affx-22962512,rs77053928,3:95130376,T,G,rs77053928:43-70	25	96.3	43	70	27	rs77053928
chrY	27115524	27115576	seq_b,AX-14409871,Affx-22962512,rs77053928,3:95130376,T,G,rs77053928:15-67	38	86.6	15	67	52	rs77053928
chrY	25499865	25499917	seq_b,AX-14409871,Affx-22962512,rs77053928,3:95130376,T,G,rs77053928:15-67	38	86.6	15	67	52	rs77053928
chrX	141026791	141026859	seq_b,AX-14409871,Affx-22962512,rs77053928,3:95130376,T,G,rs77053928:0-68	50	86.8	0	68	68	rs77053928
chrX	37016697	37016766	seq_b,AX-14409871,Affx-22962512,rs77053928,3:95130376,T,G,rs77053928:0-70	50	82.7	0	70	70	rs77053928
chrX	121329249	121329316	seq_b,AX-14409871,Affx-22962512,rs77053928,3:95130376,T,G,rs77053928:0-70	52	86.7	0	70	70	rs77053928
chrX	38588984	38589040	seq_b,AX-14409871,Affx-22962512,rs77053928,3:95130376,T,G,rs77053928:14-70	46	91.1	14	70	56	rs77053928
chrX	81290591	81290648	seq_b,AX-14409871,Affx-22962512,rs77053928,3:95130376,T,G,rs77053928:0-58	42	82.5	0	58	58	rs77053928
chrX	144552896	144552937	seq_b,AX-14409871,Affx-22962512,rs77053928,3:95130376,T,G,rs77053928:29-70	35	92.7	29	70	41	rs77053928
chrX	50725956	50725992	seq_b,AX-14409871,Affx-22962512,rs77053928,3:95130376,T,G,rs77053928:33-69	32	94.5	33	69	36	rs77053928
chrY	6469608	6469678	seq_b,AX-14409871,Affx-22962512,rs77053928,3:95130376,T,G,rs77053928:0-70	58	91.5	0	70	70	rs77053928
chrY	26846825	26846877	seq_b,AX-14409871,Affx-22962512,rs77053928,3:95130376,T,G,rs77053928:15-67	38	86.6	15	67	52	rs77053928
chrY	25213080	25213132	seq_b,AX-14409871,Affx-22962512,rs77053928,3:95130376,T,G,rs77053928:15-67	38	86.6	15	67	52	rs77053928
chrX	27461178	27461248	seq_b,AX-14409871,Affx-22962512,rs77053928,3:95130376,T,G,rs77053928:0-70	60	92.9	0	70	70	rs77053928
chrX	88522445	88522515	seq_b,AX-14409871,Affx-22962512,rs77053928,3:95130376,T,G,rs77053928:0-70	58	91.5	0	70	70	rs77053928
chrX	35291469	35291529	seq_b,AX-14409871,Affx-22962512,rs77053928,3:95130376,T,G,rs77053928:7-67	50	91.7	7	67	60	rs77053928
chrX	108553006	108553071	seq_b,AX-14409871,Affx-22962512,rs77053928,3:95130376,T,G,rs77053928:0-65	47	86.2	0	65	65	rs77053928
chrX	51301996	51302055	seq_b,AX-14409871,Affx-22962512,rs77053928,3:95130376,T,G,rs77053928:11-70	45	88.2	11	70	59	rs77053928
chrX	92713851	92713921	seq_b,AX-14409871,Affx-22962512,rs77053928,3:95130376,T,G,rs77053928:0-70	49	87.9	0	70	70	rs77053928
chrX	125074252	125074279	seq_b,AX-14409871,Affx-22962512,rs77053928,3:95130376,T,G,rs77053928:43-70	25	96.3	43	70	27	rs77053928
chrX	100929331	100929351	seq_a,AX-14410185,Affx-22964020,rs7617133,3:95212043,A,G,rs7617133:35-55	20	100.0	35	55	20	rs7617133
chrX	140699235	140699256	seq_a,AX-14410215,Affx-22964217,rs72914997,3:95227614,T,C,rs72914997:47-68	21	100.0	47	68	21	rs72914997
chrX	140699235	140699256	seq_b,AX-14410215,Affx-22964217,rs72914997,3:95227614,T,C,rs72914997:47-68	21	100.0	47	68	21	rs72914997
chrY	18743328	18743366	seq_a,AX-14410292,Affx-22964613,rs77053222,3:95261317,T,C,rs77053222:9-51	32	76.4	9	51	42	rs77053222
chrY	24406708	24406732	seq_a,AX-14410381,Affx-22965047,rs62265211,3:95296753,T,C,rs62265211:0-25	23	87.5	0	25	25	rs62265211
chrY	24406708	24406732	seq_b,AX-14410381,Affx-22965047,rs62265211,3:95296753,T,C,rs62265211:0-25	23	87.5	0	25	25	rs62265211
chrX	134577546	134577566	seq_b,AX-14410653,Affx-22966533,rs111686067,3:95431074,T,C,rs111686067:25-45	20	100.0	25	45	20	rs111686067
chrX	78881745	78881765	seq_b,AX-14410917,Affx-22967872,rs6792978,3:95542821,T,C,rs6792978:30-50	20	100.0	30	50	20	rs6792978
chrY	15716848	15716893	seq_a,AX-14411377,Affx-22970281,rs34354976,3:95726984,A,G,rs34354976:13-60	31	85.8	13	60	47	rs34354976
chrY	15716848	15716893	seq_b,AX-14411377,Affx-22970281,rs34354976,3:95726984,A,G,rs34354976:13-60	31	85.8	13	60	47	rs34354976
chrX	102908694	102908767	seq_a,AX-14411933,Affx-22973069,rs112069632,3:95935457,T,C,rs112069632:0-71	54	88.8	0	71	71	rs112069632
chrX	104216217	104216253	seq_a,AX-14411933,Affx-22973069,rs112069632,3:95935457,T,C,rs112069632:32-68	34	97.3	32	68	36	rs112069632
chrX	94809171	94809208	seq_a,AX-14411933,Affx-22973069,rs112069632,3:95935457,T,C,rs112069632:16-53	31	91.9	16	53	37	rs112069632
chrX	134202508	134202547	seq_a,AX-14411933,Affx-22973069,rs112069632,3:95935457,T,C,rs112069632:32-71	33	92.4	32	71	39	rs112069632
chrX	102908694	102908767	seq_b,AX-14411933,Affx-22973069,rs112069632,3:95935457,T,C,rs112069632:0-71	52	87.4	0	71	71	rs112069632
chrX	104216221	104216253	seq_b,AX-14411933,Affx-22973069,rs112069632,3:95935457,T,C,rs112069632:36-68	30	96.9	36	68	32	rs112069632
chrX	134202508	134202537	seq_b,AX-14411933,Affx-22973069,rs112069632,3:95935457,T,C,rs112069632:42-71	27	96.6	42	71	29	rs112069632
chrX	78717873	78717935	seq_a,AX-14412233,Affx-22974710,rs1606694,3:96055454,T,G,rs1606694:1-65	51	89.5	1	65	64	rs1606694
chrX	113236199	113236272	seq_a,AX-14412233,Affx-22974710,rs1606694,3:96055454,T,G,rs1606694:4-67	45	94.2	4	67	63	rs1606694
chrX	9449807	9449846	seq_a,AX-14412233,Affx-22974710,rs1606694,3:96055454,T,G,rs1606694:0-39	33	92.4	0	39	39	rs1606694
chrX	80154343	80154371	seq_a,AX-14412233,Affx-22974710,rs1606694,3:96055454,T,G,rs1606694:0-28	26	96.5	0	28	28	rs1606694
chrX	144749368	144749426	seq_a,AX-14412233,Affx-22974710,rs1606694,3:96055454,T,G,rs1606694:0-71	32	73.6	0	71	71	rs1606694
chrX	127213607	127213659	seq_a,AX-14412233,Affx-22974710,rs1606694,3:96055454,T,G,rs1606694:0-52	41	93.7	0	52	52	rs1606694
chrX	123286591	123286883	seq_a,AX-14412233,Affx-22974710,rs1606694,3:96055454,T,G,rs1606694:0-27	26	100.0	0	27	27	rs1606694
chrX	78717873	78717935	seq_b,AX-14412233,Affx-22974710,rs1606694,3:96055454,T,G,rs1606694:1-65	49	87.8	1	65	64	rs1606694
chrX	113236199	113236272	seq_b,AX-14412233,Affx-22974710,rs1606694,3:96055454,T,G,rs1606694:4-67	43	94.0	4	67	63	rs1606694
chrX	9449807	9449841	seq_b,AX-14412233,Affx-22974710,rs1606694,3:96055454,T,G,rs1606694:0-34	30	94.2	0	34	34	rs1606694
chrX	80154343	80154371	seq_b,AX-14412233,Affx-22974710,rs1606694,3:96055454,T,G,rs1606694:0-28	26	96.5	0	28	28	rs1606694
chrX	144749368	144749426	seq_b,AX-14412233,Affx-22974710,rs1606694,3:96055454,T,G,rs1606694:0-71	32	73.6	0	71	71	rs1606694
chrX	127213607	127213659	seq_b,AX-14412233,Affx-22974710,rs1606694,3:96055454,T,G,rs1606694:0-52	38	86.6	0	52	52	rs1606694
chrX	123286591	123286883	seq_b,AX-14412233,Affx-22974710,rs1606694,3:96055454,T,G,rs1606694:0-27	26	100.0	0	27	27	rs1606694
chrY	26256002	26256024	seq_a,AX-14412387,Affx-22975580,rs7636491,3:96121935,T,C,rs7636491:0-22	22	100.0	0	22	22	rs7636491
chrY	20068129	20068151	seq_a,AX-14412387,Affx-22975580,rs7636491,3:96121935,T,C,rs7636491:0-22	22	100.0	0	22	22	rs7636491
chrX	109649817	109649842	seq_a,AX-14412387,Affx-22975580,rs7636491,3:96121935,T,C,rs7636491:0-26	24	88.0	0	26	26	rs7636491
chrX	137561881	137561903	seq_a,AX-14412387,Affx-22975580,rs7636491,3:96121935,T,C,rs7636491:0-22	22	100.0	0	22	22	rs7636491
chrX	131378546	131378568	seq_a,AX-14412387,Affx-22975580,rs7636491,3:96121935,T,C,rs7636491:0-22	22	100.0	0	22	22	rs7636491
chrX	18699218	18699240	seq_a,AX-14412387,Affx-22975580,rs7636491,3:96121935,T,C,rs7636491:0-22	22	100.0	0	22	22	rs7636491
chrY	27706409	27706431	seq_a,AX-14412387,Affx-22975580,rs7636491,3:96121935,T,C,rs7636491:0-22	22	100.0	0	22	22	rs7636491
chrY	20061586	20061608	seq_a,AX-14412387,Affx-22975580,rs7636491,3:96121935,T,C,rs7636491:0-22	22	100.0	0	22	22	rs7636491
chrY	4220750	4220772	seq_a,AX-14412387,Affx-22975580,rs7636491,3:96121935,T,C,rs7636491:0-22	22	100.0	0	22	22	rs7636491
chrX	66733808	66733835	seq_a,AX-14412387,Affx-22975580,rs7636491,3:96121935,T,C,rs7636491:0-26	25	100.0	0	26	26	rs7636491
chrX	123895050	123895072	seq_a,AX-14412387,Affx-22975580,rs7636491,3:96121935,T,C,rs7636491:0-22	22	100.0	0	22	22	rs7636491
chrX	122642254	122642276	seq_a,AX-14412387,Affx-22975580,rs7636491,3:96121935,T,C,rs7636491:0-22	22	100.0	0	22	22	rs7636491
chrX	90025620	90025642	seq_a,AX-14412387,Affx-22975580,rs7636491,3:96121935,T,C,rs7636491:0-22	22	100.0	0	22	22	rs7636491
chrX	13748693	13748715	seq_a,AX-14412387,Affx-22975580,rs7636491,3:96121935,T,C,rs7636491:0-22	22	100.0	0	22	22	rs7636491
chrY	26256002	26256024	seq_b,AX-14412387,Affx-22975580,rs7636491,3:96121935,T,C,rs7636491:0-22	22	100.0	0	22	22	rs7636491
chrY	20068129	20068151	seq_b,AX-14412387,Affx-22975580,rs7636491,3:96121935,T,C,rs7636491:0-22	22	100.0	0	22	22	rs7636491
chrX	109649817	109649842	seq_b,AX-14412387,Affx-22975580,rs7636491,3:96121935,T,C,rs7636491:0-26	24	88.0	0	26	26	rs7636491
chrX	137561881	137561903	seq_b,AX-14412387,Affx-22975580,rs7636491,3:96121935,T,C,rs7636491:0-22	22	100.0	0	22	22	rs7636491
chrX	131378546	131378568	seq_b,AX-14412387,Affx-22975580,rs7636491,3:96121935,T,C,rs7636491:0-22	22	100.0	0	22	22	rs7636491
chrX	18699218	18699240	seq_b,AX-14412387,Affx-22975580,rs7636491,3:96121935,T,C,rs7636491:0-22	22	100.0	0	22	22	rs7636491
chrY	27706409	27706431	seq_b,AX-14412387,Affx-22975580,rs7636491,3:96121935,T,C,rs7636491:0-22	22	100.0	0	22	22	rs7636491
chrY	20061586	20061608	seq_b,AX-14412387,Affx-22975580,rs7636491,3:96121935,T,C,rs7636491:0-22	22	100.0	0	22	22	rs7636491
chrY	4220750	4220772	seq_b,AX-14412387,Affx-22975580,rs7636491,3:96121935,T,C,rs7636491:0-22	22	100.0	0	22	22	rs7636491
chrX	66733808	66733835	seq_b,AX-14412387,Affx-22975580,rs7636491,3:96121935,T,C,rs7636491:0-26	25	100.0	0	26	26	rs7636491
chrX	123895050	123895072	seq_b,AX-14412387,Affx-22975580,rs7636491,3:96121935,T,C,rs7636491:0-22	22	100.0	0	22	22	rs7636491
chrX	122642254	122642276	seq_b,AX-14412387,Affx-22975580,rs7636491,3:96121935,T,C,rs7636491:0-22	22	100.0	0	22	22	rs7636491
chrX	90025620	90025642	seq_b,AX-14412387,Affx-22975580,rs7636491,3:96121935,T,C,rs7636491:0-22	22	100.0	0	22	22	rs7636491
chrX	13748693	13748715	seq_b,AX-14412387,Affx-22975580,rs7636491,3:96121935,T,C,rs7636491:0-22	22	100.0	0	22	22	rs7636491
chrX	108762142	108762207	seq_a,AX-14412694,Affx-22977093,rs62256275,3:96239516,T,G,rs62256275:3-67	51	93.3	3	67	64	rs62256275
chrX	34719740	34719806	seq_a,AX-14412694,Affx-22977093,rs62256275,3:96239516,T,G,rs62256275:3-67	47	92.8	3	67	64	rs62256275
chrX	85103376	85103422	seq_a,AX-14412694,Affx-22977093,rs62256275,3:96239516,T,G,rs62256275:3-49	40	93.5	3	49	46	rs62256275
chrX	144132763	144132809	seq_a,AX-14412694,Affx-22977093,rs62256275,3:96239516,T,G,rs62256275:3-49	40	93.5	3	49	46	rs62256275
chrX	42609165	42609211	seq_a,AX-14412694,Affx-22977093,rs62256275,3:96239516,T,G,rs62256275:3-49	38	91.4	3	49	46	rs62256275
chrX	121489938	121489984	seq_a,AX-14412694,Affx-22977093,rs62256275,3:96239516,T,G,rs62256275:3-49	38	91.4	3	49	46	rs62256275
chrX	67816873	67816917	seq_a,AX-14412694,Affx-22977093,rs62256275,3:96239516,T,G,rs62256275:3-49	39	88.4	3	49	46	rs62256275
chrX	76840673	76840718	seq_a,AX-14412694,Affx-22977093,rs62256275,3:96239516,T,G,rs62256275:4-49	37	91.2	4	49	45	rs62256275
chrX	99279797	99279835	seq_a,AX-14412694,Affx-22977093,rs62256275,3:96239516,T,G,rs62256275:3-41	34	94.8	3	41	38	rs62256275
chrX	116117957	116117993	seq_a,AX-14412694,Affx-22977093,rs62256275,3:96239516,T,G,rs62256275:3-39	34	97.3	3	39	36	rs62256275
chrX	115617022	115617058	seq_a,AX-14412694,Affx-22977093,rs62256275,3:96239516,T,G,rs62256275:3-39	32	94.5	3	39	36	rs62256275
chrX	143984624	143984660	seq_a,AX-14412694,Affx-22977093,rs62256275,3:96239516,T,G,rs62256275:3-39	32	94.5	3	39	36	rs62256275
chrX	120763367	120763399	seq_a,AX-14412694,Affx-22977093,rs62256275,3:96239516,T,G,rs62256275:11-43	30	96.9	11	43	32	rs62256275
chrX	117017974	117018008	seq_a,AX-14412694,Affx-22977093,rs62256275,3:96239516,T,G,rs62256275:3-37	30	94.2	3	37	34	rs62256275
chrX	86038326	86038362	seq_a,AX-14412694,Affx-22977093,rs62256275,3:96239516,T,G,rs62256275:3-39	30	91.7	3	39	36	rs62256275
chrX	79622900	79622942	seq_a,AX-14412694,Affx-22977093,rs62256275,3:96239516,T,G,rs62256275:5-48	33	89.2	5	48	43	rs62256275
chrY	4339803	4339842	seq_a,AX-14412694,Affx-22977093,rs62256275,3:96239516,T,G,rs62256275:3-42	35	94.9	3	42	39	rs62256275
chrY	5440474	5440502	seq_a,AX-14412694,Affx-22977093,rs62256275,3:96239516,T,G,rs62256275:3-31	26	96.5	3	31	28	rs62256275
chrX	79379615	79379680	seq_a,AX-14412694,Affx-22977093,rs62256275,3:96239516,T,G,rs62256275:3-67	51	90.7	3	67	64	rs62256275
chrX	127907099	127907147	seq_a,AX-14412694,Affx-22977093,rs62256275,3:96239516,T,G,rs62256275:3-51	42	93.8	3	51	48	rs62256275
chrX	56279195	56279261	seq_a,AX-14412694,Affx-22977093,rs62256275,3:96239516,T,G,rs62256275:3-67	47	92.8	3	67	64	rs62256275
chrX	45064847	45064893	seq_a,AX-14412694,Affx-22977093,rs62256275,3:96239516,T,G,rs62256275:3-49	40	93.5	3	49	46	rs62256275
chrX	77550949	77550995	seq_a,AX-14412694,Affx-22977093,rs62256275,3:96239516,T,G,rs62256275:3-49	40	93.5	3	49	46	rs62256275
chrX	105886042	105886088	seq_a,AX-14412694,Affx-22977093,rs62256275,3:96239516,T,G,rs62256275:3-49	40	93.5	3	49	46	rs62256275
chrX	112270958	112271004	seq_a,AX-14412694,Affx-22977093,rs62256275,3:96239516,T,G,rs62256275:3-49	40	93.5	3	49	46	rs62256275
chrX	105323173	105323218	seq_a,AX-14412694,Affx-22977093,rs62256275,3:96239516,T,G,rs62256275:3-48	39	93.4	3	48	45	rs62256275
chrX	28361297	28361343	seq_a,AX-14412694,Affx-22977093,rs62256275,3:96239516,T,G,rs62256275:3-49	38	91.4	3	49	46	rs62256275
chrX	91286044	91286090	seq_a,AX-14412694,Affx-22977093,rs62256275,3:96239516,T,G,rs62256275:3-49	38	91.4	3	49	46	rs62256275
chrX	43671651	43671697	seq_a,AX-14412694,Affx-22977093,rs62256275,3:96239516,T,G,rs62256275:3-49	36	89.2	3	49	46	rs62256275
chrX	56903597	56903643	seq_a,AX-14412694,Affx-22977093,rs62256275,3:96239516,T,G,rs62256275:3-49	36	89.2	3	49	46	rs62256275
chrX	91713936	91713982	seq_a,AX-14412694,Affx-22977093,rs62256275,3:96239516,T,G,rs62256275:3-49	36	89.2	3	49	46	rs62256275
chrX	84927274	84927336	seq_a,AX-14412694,Affx-22977093,rs62256275,3:96239516,T,G,rs62256275:7-67	41	90.2	7	67	60	rs62256275
chrX	90152568	90152607	seq_a,AX-14412694,Affx-22977093,rs62256275,3:96239516,T,G,rs62256275:3-42	35	94.9	3	42	39	rs62256275
chrX	124632748	124632787	seq_a,AX-14412694,Affx-22977093,rs62256275,3:96239516,T,G,rs62256275:3-42	35	94.9	3	42	39	rs62256275
chrX	76840673	76840718	seq_b,AX-14412694,Affx-22977093,rs62256275,3:96239516,T,G,rs62256275:4-49	37	91.2	4	49	45	rs62256275
chrX	42609165	42609211	seq_b,AX-14412694,Affx-22977093,rs62256275,3:96239516,T,G,rs62256275:3-49	36	89.2	3	49	46	rs62256275
chrX	67816873	67816917	seq_b,AX-14412694,Affx-22977093,rs62256275,3:96239516,T,G,rs62256275:3-49	35	87.2	3	49	46	rs62256275
chrX	120763367	120763399	seq_b,AX-14412694,Affx-22977093,rs62256275,3:96239516,T,G,rs62256275:11-43	28	93.8	11	43	32	rs62256275
chrX	143984624	143984652	seq_b,AX-14412694,Affx-22977093,rs62256275,3:96239516,T,G,rs62256275:3-31	26	96.5	3	31	28	rs62256275
chrX	115617022	115617050	seq_b,AX-14412694,Affx-22977093,rs62256275,3:96239516,T,G,rs62256275:3-31	26	96.5	3	31	28	rs62256275
chrX	62755825	62755852	seq_b,AX-14412694,Affx-22977093,rs62256275,3:96239516,T,G,rs62256275:4-31	25	96.3	4	31	27	rs62256275
chrX	79622900	79622921	seq_b,AX-14412694,Affx-22977093,rs62256275,3:96239516,T,G,rs62256275:5-26	21	100.0	5	26	21	rs62256275
chrX	141270344	141270364	seq_b,AX-14412694,Affx-22977093,rs62256275,3:96239516,T,G,rs62256275:11-31	20	100.0	11	31	20	rs62256275
chrY	4339816	4339842	seq_b,AX-14412694,Affx-22977093,rs62256275,3:96239516,T,G,rs62256275:3-29	26	100.0	3	29	26	rs62256275
chrY	5440474	5440502	seq_b,AX-14412694,Affx-22977093,rs62256275,3:96239516,T,G,rs62256275:3-31	26	96.5	3	31	28	rs62256275
chrX	127907099	127907147	seq_b,AX-14412694,Affx-22977093,rs62256275,3:96239516,T,G,rs62256275:3-51	40	91.7	3	51	48	rs62256275
chrX	105323173	105323218	seq_b,AX-14412694,Affx-22977093,rs62256275,3:96239516,T,G,rs62256275:3-48	39	93.4	3	48	45	rs62256275
chrX	45064847	45064893	seq_b,AX-14412694,Affx-22977093,rs62256275,3:96239516,T,G,rs62256275:3-49	38	91.4	3	49	46	rs62256275
chrX	105886042	105886088	seq_b,AX-14412694,Affx-22977093,rs62256275,3:96239516,T,G,rs62256275:3-49	38	91.4	3	49	46	rs62256275
chrX	112270958	112271004	seq_b,AX-14412694,Affx-22977093,rs62256275,3:96239516,T,G,rs62256275:3-49	38	91.4	3	49	46	rs62256275
chrX	91713936	91713982	seq_b,AX-14412694,Affx-22977093,rs62256275,3:96239516,T,G,rs62256275:3-49	36	89.2	3	49	46	rs62256275
chrX	28361297	28361343	seq_b,AX-14412694,Affx-22977093,rs62256275,3:96239516,T,G,rs62256275:3-49	37	93.2	3	49	46	rs62256275
chrX	56903597	56903643	seq_b,AX-14412694,Affx-22977093,rs62256275,3:96239516,T,G,rs62256275:3-49	34	87.0	3	49	46	rs62256275
chrX	97355567	97355607	seq_b,AX-14412694,Affx-22977093,rs62256275,3:96239516,T,G,rs62256275:3-43	32	90.0	3	43	40	rs62256275
chrX	25435091	25435126	seq_b,AX-14412694,Affx-22977093,rs62256275,3:96239516,T,G,rs62256275:6-41	31	94.3	6	41	35	rs62256275
chrX	127141872	127141904	seq_b,AX-14412694,Affx-22977093,rs62256275,3:96239516,T,G,rs62256275:3-35	30	96.9	3	35	32	rs62256275
chrX	77842641	77842669	seq_b,AX-14412694,Affx-22977093,rs62256275,3:96239516,T,G,rs62256275:3-31	28	100.0	3	31	28	rs62256275
chrX	108226747	108226781	seq_b,AX-14412694,Affx-22977093,rs62256275,3:96239516,T,G,rs62256275:9-43	28	91.2	9	43	34	rs62256275
chrX	126147409	126147439	seq_b,AX-14412694,Affx-22977093,rs62256275,3:96239516,T,G,rs62256275:3-33	28	96.7	3	33	30	rs62256275
chrX	112707156	112707191	seq_b,AX-14412694,Affx-22977093,rs62256275,3:96239516,T,G,rs62256275:14-49	27	88.6	14	49	35	rs62256275
chrX	16260850	16260878	seq_b,AX-14412694,Affx-22977093,rs62256275,3:96239516,T,G,rs62256275:3-31	26	96.5	3	31	28	rs62256275
chrX	74025228	74025280	seq_a,AX-14412701,Affx-22977121,rs79553735,3:96242096,A,G,rs79553735:12-71	37	76.6	12	71	59	rs79553735
chrX	71117805	71117837	seq_a,AX-14412701,Affx-22977121,rs79553735,3:96242096,A,G,rs79553735:12-44	26	90.7	12	44	32	rs79553735
chrX	36515832	36515867	seq_a,AX-14412701,Affx-22977121,rs79553735,3:96242096,A,G,rs79553735:8-43	29	93.8	8	43	35	rs79553735
chrX	82145342	82145362	seq_a,AX-14412701,Affx-22977121,rs79553735,3:96242096,A,G,rs79553735:9-29	20	100.0	9	29	20	rs79553735
chrX	63463463	63463521	seq_b,AX-14412701,Affx-22977121,rs79553735,3:96242096,A,G,rs79553735:8-71	47	81.1	8	71	63	rs79553735
chrX	26546346	26546390	seq_b,AX-14412701,Affx-22977121,rs79553735,3:96242096,A,G,rs79553735:22-71	33	76.8	22	71	49	rs79553735
chrX	77814200	77814232	seq_b,AX-14412701,Affx-22977121,rs79553735,3:96242096,A,G,rs79553735:11-43	30	96.9	11	43	32	rs79553735
chrX	74025228	74025280	seq_b,AX-14412701,Affx-22977121,rs79553735,3:96242096,A,G,rs79553735:12-71	38	75.6	12	71	59	rs79553735
chrX	71117805	71117837	seq_b,AX-14412701,Affx-22977121,rs79553735,3:96242096,A,G,rs79553735:12-44	28	93.8	12	44	32	rs79553735
chrX	88377138	88377174	seq_b,AX-14412701,Affx-22977121,rs79553735,3:96242096,A,G,rs79553735:1-54	34	69.5	1	54	53	rs79553735
chrX	81543646	81543669	seq_b,AX-14412701,Affx-22977121,rs79553735,3:96242096,A,G,rs79553735:20-43	23	100.0	20	43	23	rs79553735
chrX	73363169	73363209	seq_b,AX-14412701,Affx-22977121,rs79553735,3:96242096,A,G,rs79553735:0-40	34	92.5	0	40	40	rs79553735
chrX	136760890	136760925	seq_b,AX-14412701,Affx-22977121,rs79553735,3:96242096,A,G,rs79553735:8-43	33	97.2	8	43	35	rs79553735
chrX	62541004	62541046	seq_b,AX-14412701,Affx-22977121,rs79553735,3:96242096,A,G,rs79553735:23-71	34	75.7	23	71	48	rs79553735
chrX	81879482	81879513	seq_b,AX-14412701,Affx-22977121,rs79553735,3:96242096,A,G,rs79553735:12-43	27	93.6	12	43	31	rs79553735
chrX	36515832	36515867	seq_b,AX-14412701,Affx-22977121,rs79553735,3:96242096,A,G,rs79553735:8-43	30	94.0	8	43	35	rs79553735
chrX	83615036	83615057	seq_b,AX-14412701,Affx-22977121,rs79553735,3:96242096,A,G,rs79553735:22-43	21	100.0	22	43	21	rs79553735
chrX	82145342	82145362	seq_b,AX-14412701,Affx-22977121,rs79553735,3:96242096,A,G,rs79553735:9-29	20	100.0	9	29	20	rs79553735
chrX	87593987	87594007	seq_a,AX-14412706,Affx-22977141,rs141572387,3:96243351,A,G,rs141572387:44-64	20	100.0	44	64	20	rs141572387
chrX	64187055	64187101	seq_b,AX-14412837,Affx-22977693,rs55641902,3:96287652,T,G,rs55641902:10-39	27	100.0	10	39	29	rs55641902
chrX	101793354	101793391	seq_a,AX-14413041,Affx-22978878,rs115786637,3:96371126,T,C,rs115786637:0-37	27	86.5	0	37	37	rs115786637
chrX	28238516	28238550	seq_a,AX-14413041,Affx-22978878,rs115786637,3:96371126,T,C,rs115786637:0-32	28	96.7	0	32	32	rs115786637
chrX	22815858	22815881	seq_a,AX-14413041,Affx-22978878,rs115786637,3:96371126,T,C,rs115786637:4-26	21	100.0	4	26	22	rs115786637
chrX	28238516	28238550	seq_b,AX-14413041,Affx-22978878,rs115786637,3:96371126,T,C,rs115786637:0-32	28	96.7	0	32	32	rs115786637
chrX	22815858	22815881	seq_b,AX-14413041,Affx-22978878,rs115786637,3:96371126,T,C,rs115786637:4-26	21	100.0	4	26	22	rs115786637
chrX	27438514	27438534	seq_a,AX-14413130,Affx-22979476,rs115506135,3:96417783,A,G,rs115506135:51-71	20	100.0	51	71	20	rs115506135
chrX	27438514	27438534	seq_b,AX-14413130,Affx-22979476,rs115506135,3:96417783,A,G,rs115506135:51-71	20	100.0	51	71	20	rs115506135
chrX	80116595	80116622	seq_a,AX-14413186,Affx-22979751,rs1395769,3:96442435,T,C,rs1395769:43-67	23	100.0	43	67	24	rs1395769
chrX	80116595	80116622	seq_b,AX-14413186,Affx-22979751,rs1395769,3:96442435,T,C,rs1395769:43-67	23	100.0	43	67	24	rs1395769
chrY	15127429	15127462	seq_a,AX-14413580,Affx-22981451,rs78342680,3:96599937,T,C,rs78342680:34-67	29	94.0	34	67	33	rs78342680
chrY	15844800	15844825	seq_a,AX-14413580,Affx-22981451,rs78342680,3:96599937,T,C,rs78342680:38-63	23	96.0	38	63	25	rs78342680
chrY	28638044	28638064	seq_a,AX-14413580,Affx-22981451,rs78342680,3:96599937,T,C,rs78342680:35-55	20	100.0	35	55	20	rs78342680
chrY	24537405	24537425	seq_a,AX-14413580,Affx-22981451,rs78342680,3:96599937,T,C,rs78342680:34-54	20	100.0	34	54	20	rs78342680
chrX	47882814	47882865	seq_a,AX-14413580,Affx-22981451,rs78342680,3:96599937,T,C,rs78342680:7-58	35	84.4	7	58	51	rs78342680
chrX	12518058	12518107	seq_a,AX-14413580,Affx-22981451,rs78342680,3:96599937,T,C,rs78342680:9-58	33	83.7	9	58	49	rs78342680
chrX	150183106	150183150	seq_a,AX-14413580,Affx-22981451,rs78342680,3:96599937,T,C,rs78342680:5-49	30	84.1	5	49	44	rs78342680
chrX	111295416	111295447	seq_a,AX-14413580,Affx-22981451,rs78342680,3:96599937,T,C,rs78342680:27-58	29	96.8	27	58	31	rs78342680
chrX	38821283	38821316	seq_a,AX-14413580,Affx-22981451,rs78342680,3:96599937,T,C,rs78342680:34-66	29	96.9	34	66	32	rs78342680
chrX	54670619	54670648	seq_a,AX-14413580,Affx-22981451,rs78342680,3:96599937,T,C,rs78342680:34-63	27	96.6	34	63	29	rs78342680
chrX	69557684	69557713	seq_a,AX-14413580,Affx-22981451,rs78342680,3:96599937,T,C,rs78342680:29-58	27	96.6	29	58	29	rs78342680
chrX	120203217	120203246	seq_a,AX-14413580,Affx-22981451,rs78342680,3:96599937,T,C,rs78342680:29-58	27	96.6	29	58	29	rs78342680
chrX	34927731	34927759	seq_a,AX-14413580,Affx-22981451,rs78342680,3:96599937,T,C,rs78342680:27-55	26	96.5	27	55	28	rs78342680
chrX	115045947	115045975	seq_a,AX-14413580,Affx-22981451,rs78342680,3:96599937,T,C,rs78342680:27-55	26	96.5	27	55	28	rs78342680
chrX	115330778	115330806	seq_a,AX-14413580,Affx-22981451,rs78342680,3:96599937,T,C,rs78342680:27-55	26	96.5	27	55	28	rs78342680
chrX	68859175	68859206	seq_a,AX-14413580,Affx-22981451,rs78342680,3:96599937,T,C,rs78342680:27-69	30	74.2	27	69	42	rs78342680
chrX	71552180	71552217	seq_a,AX-14413580,Affx-22981451,rs78342680,3:96599937,T,C,rs78342680:12-49	25	83.8	12	49	37	rs78342680
chrX	15715070	15715098	seq_a,AX-14413580,Affx-22981451,rs78342680,3:96599937,T,C,rs78342680:35-63	24	92.9	35	63	28	rs78342680
chrX	66632087	66632113	seq_a,AX-14413580,Affx-22981451,rs78342680,3:96599937,T,C,rs78342680:32-58	24	96.2	32	58	26	rs78342680
chrX	113175979	113176007	seq_a,AX-14413580,Affx-22981451,rs78342680,3:96599937,T,C,rs78342680:39-67	24	92.9	39	67	28	rs78342680
chrY	24341286	24341306	seq_a,AX-14413580,Affx-22981451,rs78342680,3:96599937,T,C,rs78342680:34-54	20	100.0	34	54	20	rs78342680
chrX	95734799	95734837	seq_a,AX-14413580,Affx-22981451,rs78342680,3:96599937,T,C,rs78342680:29-67	34	94.8	29	67	38	rs78342680
chrX	31029593	31029641	seq_a,AX-14413580,Affx-22981451,rs78342680,3:96599937,T,C,rs78342680:4-52	32	83.4	4	52	48	rs78342680
chrX	5635778	5635811	seq_a,AX-14413580,Affx-22981451,rs78342680,3:96599937,T,C,rs78342680:34-67	31	97.0	34	67	33	rs78342680
chrX	142336629	142336661	seq_a,AX-14413580,Affx-22981451,rs78342680,3:96599937,T,C,rs78342680:28-60	30	96.9	28	60	32	rs78342680
chrX	130307876	130307906	seq_a,AX-14413580,Affx-22981451,rs78342680,3:96599937,T,C,rs78342680:27-57	28	96.7	27	57	30	rs78342680
chrX	70071392	70071419	seq_a,AX-14413580,Affx-22981451,rs78342680,3:96599937,T,C,rs78342680:40-67	27	100.0	40	67	27	rs78342680
chrX	145176957	145176986	seq_a,AX-14413580,Affx-22981451,rs78342680,3:96599937,T,C,rs78342680:34-63	27	96.6	34	63	29	rs78342680
chrX	15600397	15600425	seq_a,AX-14413580,Affx-22981451,rs78342680,3:96599937,T,C,rs78342680:27-55	26	96.5	27	55	28	rs78342680
chrX	110770464	110770492	seq_a,AX-14413580,Affx-22981451,rs78342680,3:96599937,T,C,rs78342680:27-55	26	96.5	27	55	28	rs78342680
chrX	37927590	37927617	seq_a,AX-14413580,Affx-22981451,rs78342680,3:96599937,T,C,rs78342680:34-61	25	96.3	34	61	27	rs78342680
chrX	28726500	28726526	seq_a,AX-14413580,Affx-22981451,rs78342680,3:96599937,T,C,rs78342680:37-63	24	96.2	37	63	26	rs78342680
chrX	44529642	44529666	seq_a,AX-14413580,Affx-22981451,rs78342680,3:96599937,T,C,rs78342680:34-58	24	100.0	34	58	24	rs78342680
chrX	36893226	36893251	seq_a,AX-14413580,Affx-22981451,rs78342680,3:96599937,T,C,rs78342680:38-63	23	96.0	38	63	25	rs78342680
chrX	66297235	66297260	seq_a,AX-14413580,Affx-22981451,rs78342680,3:96599937,T,C,rs78342680:38-63	23	96.0	38	63	25	rs78342680
chrX	72437590	72437615	seq_a,AX-14413580,Affx-22981451,rs78342680,3:96599937,T,C,rs78342680:38-63	23	96.0	38	63	25	rs78342680
chrX	80350252	80350277	seq_a,AX-14413580,Affx-22981451,rs78342680,3:96599937,T,C,rs78342680:38-63	23	96.0	38	63	25	rs78342680
chrY	15127431	15127462	seq_b,AX-14413580,Affx-22981451,rs78342680,3:96599937,T,C,rs78342680:36-67	27	93.6	36	67	31	rs78342680
chrY	15844800	15844825	seq_b,AX-14413580,Affx-22981451,rs78342680,3:96599937,T,C,rs78342680:38-63	23	96.0	38	63	25	rs78342680
chrX	111295416	111295447	seq_b,AX-14413580,Affx-22981451,rs78342680,3:96599937,T,C,rs78342680:27-58	27	93.6	27	58	31	rs78342680
chrX	38821285	38821316	seq_b,AX-14413580,Affx-22981451,rs78342680,3:96599937,T,C,rs78342680:36-66	27	96.7	36	66	30	rs78342680
chrX	130316250	130316284	seq_b,AX-14413580,Affx-22981451,rs78342680,3:96599937,T,C,rs78342680:33-67	26	88.3	33	67	34	rs78342680
chrX	54670621	54670648	seq_b,AX-14413580,Affx-22981451,rs78342680,3:96599937,T,C,rs78342680:36-63	25	96.3	36	63	27	rs78342680
chrX	69557684	69557713	seq_b,AX-14413580,Affx-22981451,rs78342680,3:96599937,T,C,rs78342680:29-58	25	93.2	29	58	29	rs78342680
chrX	100711224	100711252	seq_b,AX-14413580,Affx-22981451,rs78342680,3:96599937,T,C,rs78342680:35-63	24	92.9	35	63	28	rs78342680
chrX	113175979	113176007	seq_b,AX-14413580,Affx-22981451,rs78342680,3:96599937,T,C,rs78342680:39-67	24	92.9	39	67	28	rs78342680
chrX	17320510	17320535	seq_b,AX-14413580,Affx-22981451,rs78342680,3:96599937,T,C,rs78342680:38-63	23	96.0	38	63	25	rs78342680
chrX	21251525	21251550	seq_b,AX-14413580,Affx-22981451,rs78342680,3:96599937,T,C,rs78342680:38-63	23	96.0	38	63	25	rs78342680
chrX	41889520	41889545	seq_b,AX-14413580,Affx-22981451,rs78342680,3:96599937,T,C,rs78342680:38-63	23	96.0	38	63	25	rs78342680
chrX	43905552	43905577	seq_b,AX-14413580,Affx-22981451,rs78342680,3:96599937,T,C,rs78342680:38-63	23	96.0	38	63	25	rs78342680
chrX	44883457	44883482	seq_b,AX-14413580,Affx-22981451,rs78342680,3:96599937,T,C,rs78342680:38-63	23	96.0	38	63	25	rs78342680
chrX	54635362	54635387	seq_b,AX-14413580,Affx-22981451,rs78342680,3:96599937,T,C,rs78342680:38-63	23	96.0	38	63	25	rs78342680
chrX	57399737	57399762	seq_b,AX-14413580,Affx-22981451,rs78342680,3:96599937,T,C,rs78342680:38-63	23	96.0	38	63	25	rs78342680
chrX	66242547	66242572	seq_b,AX-14413580,Affx-22981451,rs78342680,3:96599937,T,C,rs78342680:38-63	23	96.0	38	63	25	rs78342680
chrX	71105337	71105362	seq_b,AX-14413580,Affx-22981451,rs78342680,3:96599937,T,C,rs78342680:38-63	23	96.0	38	63	25	rs78342680
chrX	5635778	5635809	seq_b,AX-14413580,Affx-22981451,rs78342680,3:96599937,T,C,rs78342680:36-67	29	96.8	36	67	31	rs78342680
chrX	95734799	95734830	seq_b,AX-14413580,Affx-22981451,rs78342680,3:96599937,T,C,rs78342680:36-67	29	96.8	36	67	31	rs78342680
chrX	70071392	70071419	seq_b,AX-14413580,Affx-22981451,rs78342680,3:96599937,T,C,rs78342680:40-67	27	100.0	40	67	27	rs78342680
chrX	130307876	130307906	seq_b,AX-14413580,Affx-22981451,rs78342680,3:96599937,T,C,rs78342680:27-57	26	93.4	27	57	30	rs78342680
chrX	15600397	15600425	seq_b,AX-14413580,Affx-22981451,rs78342680,3:96599937,T,C,rs78342680:27-55	24	92.9	27	55	28	rs78342680
chrX	28726500	28726526	seq_b,AX-14413580,Affx-22981451,rs78342680,3:96599937,T,C,rs78342680:37-63	24	96.2	37	63	26	rs78342680
chrX	110770464	110770492	seq_b,AX-14413580,Affx-22981451,rs78342680,3:96599937,T,C,rs78342680:27-55	24	92.9	27	55	28	rs78342680
chrX	36893226	36893251	seq_b,AX-14413580,Affx-22981451,rs78342680,3:96599937,T,C,rs78342680:38-63	23	96.0	38	63	25	rs78342680
chrX	66297235	66297260	seq_b,AX-14413580,Affx-22981451,rs78342680,3:96599937,T,C,rs78342680:38-63	23	96.0	38	63	25	rs78342680
chrX	72437590	72437615	seq_b,AX-14413580,Affx-22981451,rs78342680,3:96599937,T,C,rs78342680:38-63	23	96.0	38	63	25	rs78342680
chrX	80350252	80350277	seq_b,AX-14413580,Affx-22981451,rs78342680,3:96599937,T,C,rs78342680:38-63	23	96.0	38	63	25	rs78342680
chrX	85081998	85082023	seq_b,AX-14413580,Affx-22981451,rs78342680,3:96599937,T,C,rs78342680:38-63	23	96.0	38	63	25	rs78342680
chrX	112171631	112171656	seq_b,AX-14413580,Affx-22981451,rs78342680,3:96599937,T,C,rs78342680:38-63	23	96.0	38	63	25	rs78342680
chrX	126612253	126612278	seq_b,AX-14413580,Affx-22981451,rs78342680,3:96599937,T,C,rs78342680:38-63	23	96.0	38	63	25	rs78342680
chrX	127549178	127549203	seq_b,AX-14413580,Affx-22981451,rs78342680,3:96599937,T,C,rs78342680:38-63	23	96.0	38	63	25	rs78342680
chrX	137324634	137324659	seq_b,AX-14413580,Affx-22981451,rs78342680,3:96599937,T,C,rs78342680:38-63	23	96.0	38	63	25	rs78342680
chrX	31371485	31371993	seq_a,AX-14413883,Affx-22983106,rs2856476,3:96764785,C,G,rs2856476:46-71	24	100.0	46	71	25	rs2856476
chrX	31371485	31371993	seq_b,AX-14413883,Affx-22983106,rs2856476,3:96764785,C,G,rs2856476:46-71	24	100.0	46	71	25	rs2856476
chrX	80952272	80952296	seq_b,AX-14414109,Affx-22984064,rs77701285,3:96862258,T,C,rs77701285:25-48	22	100.0	25	48	23	rs77701285
chrX	127679695	127679766	seq_a,AX-14414178,Affx-22984418,rs9849062,3:96896897,A,G,rs9849062:0-71	54	88.6	0	71	71	rs9849062
chrX	91260256	91260323	seq_a,AX-14414178,Affx-22984418,rs9849062,3:96896897,A,G,rs9849062:0-66	54	92.4	0	66	66	rs9849062
chrX	124663911	124663978	seq_a,AX-14414178,Affx-22984418,rs9849062,3:96896897,A,G,rs9849062:0-71	55	83.4	0	71	71	rs9849062
chrX	36648516	36648589	seq_a,AX-14414178,Affx-22984418,rs9849062,3:96896897,A,G,rs9849062:0-71	53	92.2	0	71	71	rs9849062
chrX	144116799	144116863	seq_a,AX-14414178,Affx-22984418,rs9849062,3:96896897,A,G,rs9849062:7-71	49	88.9	7	71	64	rs9849062
chrX	74229534	74229587	seq_a,AX-14414178,Affx-22984418,rs9849062,3:96896897,A,G,rs9849062:0-53	41	88.7	0	53	53	rs9849062
chrX	142615277	142615334	seq_a,AX-14414178,Affx-22984418,rs9849062,3:96896897,A,G,rs9849062:0-57	44	91.0	0	57	57	rs9849062
chrX	54770202	54770264	seq_a,AX-14414178,Affx-22984418,rs9849062,3:96896897,A,G,rs9849062:0-66	45	84.4	0	66	66	rs9849062
chrX	93865977	93866014	seq_a,AX-14414178,Affx-22984418,rs9849062,3:96896897,A,G,rs9849062:29-66	31	91.9	29	66	37	rs9849062
chrX	25445622	25445656	seq_a,AX-14414178,Affx-22984418,rs9849062,3:96896897,A,G,rs9849062:0-34	29	96.9	0	34	34	rs9849062
chrX	29177095	29177120	seq_a,AX-14414178,Affx-22984418,rs9849062,3:96896897,A,G,rs9849062:2-28	24	88.0	2	28	26	rs9849062
chrX	138493728	138493756	seq_a,AX-14414178,Affx-22984418,rs9849062,3:96896897,A,G,rs9849062:5-32	24	96.2	5	32	27	rs9849062
chrX	108535410	108535442	seq_a,AX-14414178,Affx-22984418,rs9849062,3:96896897,A,G,rs9849062:0-35	26	82.2	0	35	35	rs9849062
chrX	128310576	128310597	seq_a,AX-14414178,Affx-22984418,rs9849062,3:96896897,A,G,rs9849062:14-35	21	100.0	14	35	21	rs9849062
chrX	108505195	108505216	seq_a,AX-14414178,Affx-22984418,rs9849062,3:96896897,A,G,rs9849062:14-35	21	100.0	14	35	21	rs9849062
chrX	93375858	93375879	seq_a,AX-14414178,Affx-22984418,rs9849062,3:96896897,A,G,rs9849062:14-35	21	100.0	14	35	21	rs9849062
chrY	28683103	28683171	seq_a,AX-14414178,Affx-22984418,rs9849062,3:96896897,A,G,rs9849062:0-71	55	86.4	0	71	71	rs9849062
chrX	146951439	146951511	seq_a,AX-14414178,Affx-22984418,rs9849062,3:96896897,A,G,rs9849062:0-71	57	92.8	0	71	71	rs9849062
chrX	94497215	94497278	seq_a,AX-14414178,Affx-22984418,rs9849062,3:96896897,A,G,rs9849062:1-65	48	85.5	1	65	64	rs9849062
chrX	65878764	65878830	seq_a,AX-14414178,Affx-22984418,rs9849062,3:96896897,A,G,rs9849062:0-65	48	91.6	0	65	65	rs9849062
chrX	37598421	37598475	seq_a,AX-14414178,Affx-22984418,rs9849062,3:96896897,A,G,rs9849062:0-53	42	92.0	0	53	53	rs9849062
chrX	66688552	66688605	seq_a,AX-14414178,Affx-22984418,rs9849062,3:96896897,A,G,rs9849062:0-53	39	91.7	0	53	53	rs9849062
chrX	127679695	127679766	seq_b,AX-14414178,Affx-22984418,rs9849062,3:96896897,A,G,rs9849062:0-71	54	88.6	0	71	71	rs9849062
chrX	91260256	91260323	seq_b,AX-14414178,Affx-22984418,rs9849062,3:96896897,A,G,rs9849062:0-66	54	92.4	0	66	66	rs9849062
chrX	124663911	124663978	seq_b,AX-14414178,Affx-22984418,rs9849062,3:96896897,A,G,rs9849062:0-71	55	83.4	0	71	71	rs9849062
chrX	36648516	36648589	seq_b,AX-14414178,Affx-22984418,rs9849062,3:96896897,A,G,rs9849062:0-71	53	92.2	0	71	71	rs9849062
chrX	144116799	144116863	seq_b,AX-14414178,Affx-22984418,rs9849062,3:96896897,A,G,rs9849062:7-71	49	88.9	7	71	64	rs9849062
chrX	142615277	142615334	seq_b,AX-14414178,Affx-22984418,rs9849062,3:96896897,A,G,rs9849062:0-57	44	91.0	0	57	57	rs9849062
chrX	74229534	74229587	seq_b,AX-14414178,Affx-22984418,rs9849062,3:96896897,A,G,rs9849062:0-53	39	86.8	0	53	53	rs9849062
chrX	54770202	54770264	seq_b,AX-14414178,Affx-22984418,rs9849062,3:96896897,A,G,rs9849062:0-66	45	84.4	0	66	66	rs9849062
chrX	93865977	93866014	seq_b,AX-14414178,Affx-22984418,rs9849062,3:96896897,A,G,rs9849062:29-66	31	91.9	29	66	37	rs9849062
chrX	25445622	25445656	seq_b,AX-14414178,Affx-22984418,rs9849062,3:96896897,A,G,rs9849062:0-34	29	96.9	0	34	34	rs9849062
chrX	29177095	29177120	seq_b,AX-14414178,Affx-22984418,rs9849062,3:96896897,A,G,rs9849062:2-28	24	88.0	2	28	26	rs9849062
chrX	138493728	138493756	seq_b,AX-14414178,Affx-22984418,rs9849062,3:96896897,A,G,rs9849062:5-32	24	96.2	5	32	27	rs9849062
chrX	108535410	108535442	seq_b,AX-14414178,Affx-22984418,rs9849062,3:96896897,A,G,rs9849062:0-35	26	82.2	0	35	35	rs9849062
chrX	128310576	128310597	seq_b,AX-14414178,Affx-22984418,rs9849062,3:96896897,A,G,rs9849062:14-35	21	100.0	14	35	21	rs9849062
chrX	108505195	108505216	seq_b,AX-14414178,Affx-22984418,rs9849062,3:96896897,A,G,rs9849062:14-35	21	100.0	14	35	21	rs9849062
chrX	93375858	93375879	seq_b,AX-14414178,Affx-22984418,rs9849062,3:96896897,A,G,rs9849062:14-35	21	100.0	14	35	21	rs9849062
chrY	28683103	28683171	seq_b,AX-14414178,Affx-22984418,rs9849062,3:96896897,A,G,rs9849062:0-71	53	84.9	0	71	71	rs9849062
chrX	146951439	146951511	seq_b,AX-14414178,Affx-22984418,rs9849062,3:96896897,A,G,rs9849062:0-71	57	92.8	0	71	71	rs9849062
chrX	94497215	94497278	seq_b,AX-14414178,Affx-22984418,rs9849062,3:96896897,A,G,rs9849062:1-65	48	85.5	1	65	64	rs9849062
chrX	65878764	65878830	seq_b,AX-14414178,Affx-22984418,rs9849062,3:96896897,A,G,rs9849062:0-65	48	91.6	0	65	65	rs9849062
chrX	37598421	37598475	seq_b,AX-14414178,Affx-22984418,rs9849062,3:96896897,A,G,rs9849062:0-53	42	92.0	0	53	53	rs9849062
chrX	66688552	66688605	seq_b,AX-14414178,Affx-22984418,rs9849062,3:96896897,A,G,rs9849062:0-53	39	91.7	0	53	53	rs9849062
chrX	122314778	122314802	seq_a,AX-14414311,Affx-22985213,rs75783713,3:96972081,T,C,rs75783713:42-69	23	79.2	42	69	27	rs75783713
chrX	122314778	122314802	seq_b,AX-14414311,Affx-22985213,rs75783713,3:96972081,T,C,rs75783713:42-69	23	79.2	42	69	27	rs75783713
chrX	104428107	104428343	seq_b,AX-14414388,Affx-22985689,rs6439109,3:97015594,A,G,rs6439109:0-61	40	91.5	0	61	61	rs6439109
chrX	48514648	48514671	seq_a,AX-14414480,Affx-22986221,rs9848435,3:97062536,A,G,rs9848435:4-27	23	100.0	4	27	23	rs9848435
chrX	147572068	147572088	seq_a,AX-14414480,Affx-22986221,rs9848435,3:97062536,A,G,rs9848435:11-31	20	100.0	11	31	20	rs9848435
chrX	48514648	48514671	seq_b,AX-14414480,Affx-22986221,rs9848435,3:97062536,A,G,rs9848435:4-27	23	100.0	4	27	23	rs9848435
chrX	147572068	147572088	seq_b,AX-14414480,Affx-22986221,rs9848435,3:97062536,A,G,rs9848435:11-31	20	100.0	11	31	20	rs9848435
chrY	21920590	21920610	seq_a,AX-14414481,Affx-22986225,rs62262765,3:97062881,C,G,rs62262765:11-31	20	100.0	11	31	20	rs62262765
chrX	16125258	16125317	seq_a,AX-14414481,Affx-22986225,rs62262765,3:97062881,C,G,rs62262765:11-70	43	86.5	11	70	59	rs62262765
chrX	47252100	47252161	seq_a,AX-14414481,Affx-22986225,rs62262765,3:97062881,C,G,rs62262765:11-71	37	91.2	11	71	60	rs62262765
chrX	21826564	21826584	seq_a,AX-14414481,Affx-22986225,rs62262765,3:97062881,C,G,rs62262765:11-31	20	100.0	11	31	20	rs62262765
chrY	21920590	21920610	seq_b,AX-14414481,Affx-22986225,rs62262765,3:97062881,C,G,rs62262765:11-31	20	100.0	11	31	20	rs62262765
chrX	16125258	16125317	seq_b,AX-14414481,Affx-22986225,rs62262765,3:97062881,C,G,rs62262765:11-70	41	84.8	11	70	59	rs62262765
chrX	47252100	47252161	seq_b,AX-14414481,Affx-22986225,rs62262765,3:97062881,C,G,rs62262765:11-71	30	94.2	11	71	60	rs62262765
chrX	21826564	21826584	seq_b,AX-14414481,Affx-22986225,rs62262765,3:97062881,C,G,rs62262765:11-31	20	100.0	11	31	20	rs62262765
chrX	80997805	80997839	seq_a,AX-14414574,Affx-22986704,rs80035313,3:97113608,C,G,rs80035313:1-35	26	88.3	1	35	34	rs80035313
chrX	80997798	80997839	seq_b,AX-14414574,Affx-22986704,rs80035313,3:97113608,C,G,rs80035313:1-43	30	82.5	1	43	42	rs80035313
chrX	33486203	33486224	seq_b,AX-14414574,Affx-22986704,rs80035313,3:97113608,C,G,rs80035313:18-39	21	100.0	18	39	21	rs80035313
chrX	49870892	49871193	seq_a,AX-14414616,Affx-22986907,rs61342115,3:1011194,T,C,rs61342115:0-32	31	100.0	0	32	32	rs61342115
chrX	38847268	38847291	seq_a,AX-14414616,Affx-22986907,rs61342115,3:1011194,T,C,rs61342115:0-23	21	95.7	0	23	23	rs61342115
chrX	49870892	49871193	seq_b,AX-14414616,Affx-22986907,rs61342115,3:1011194,T,C,rs61342115:0-32	31	100.0	0	32	32	rs61342115
chrX	38847268	38847291	seq_b,AX-14414616,Affx-22986907,rs61342115,3:1011194,T,C,rs61342115:0-23	21	95.7	0	23	23	rs61342115
chrY	1785957	1785998	seq_a,AX-14414904,Affx-22988550,rs78241446,3:123775,A,C,rs78241446:26-64	27	96.6	26	64	38	rs78241446
chrX	1835957	1835998	seq_a,AX-14414904,Affx-22988550,rs78241446,3:123775,A,C,rs78241446:26-64	27	96.6	26	64	38	rs78241446
chrY	1785957	1785998	seq_b,AX-14414904,Affx-22988550,rs78241446,3:123775,A,C,rs78241446:26-64	27	96.6	26	64	38	rs78241446
chrX	1835957	1835998	seq_b,AX-14414904,Affx-22988550,rs78241446,3:123775,A,C,rs78241446:26-64	27	96.6	26	64	38	rs78241446
chrX	6847452	6847473	seq_a,AX-14414998,Affx-22989097,rs114101818,3:97349788,T,C,rs114101818:27-48	21	100.0	27	48	21	rs114101818
chrX	3361873	3361893	seq_b,AX-14414998,Affx-22989097,rs114101818,3:97349788,T,C,rs114101818:17-37	20	100.0	17	37	20	rs114101818
chrX	36448370	36448403	seq_a,AX-14415031,Affx-22989321,rs301952,3:97370530,T,G,rs301952:36-71	26	86.3	36	71	35	rs301952
chrX	36448370	36448403	seq_b,AX-14415031,Affx-22989321,rs301952,3:97370530,T,G,rs301952:36-71	26	86.3	36	71	35	rs301952
chrX	29504878	29504899	seq_a,AX-14415126,Affx-22989845,rs80031279,3:97434630,T,C,rs80031279:41-62	21	100.0	41	62	21	rs80031279
chrX	29504878	29504899	seq_b,AX-14415126,Affx-22989845,rs80031279,3:97434630,T,C,rs80031279:41-62	21	100.0	41	62	21	rs80031279
chrX	19039373	19039396	seq_a,AX-14415194,Affx-22990186,rs62264176,3:97468431,T,C,rs62264176:42-66	22	87.0	42	66	24	rs62264176
chrX	19039373	19039396	seq_b,AX-14415194,Affx-22990186,rs62264176,3:97468431,T,C,rs62264176:42-66	22	87.0	42	66	24	rs62264176
chrX	46950063	46950083	seq_a,AX-14415412,Affx-22991406,rs79662584,3:97595566,T,C,rs79662584:41-61	20	100.0	41	61	20	rs79662584
chrX	46950063	46950083	seq_b,AX-14415412,Affx-22991406,rs79662584,3:97595566,T,C,rs79662584:41-61	20	100.0	41	61	20	rs79662584
chrY	5416438	5416460	seq_a,AX-14415711,Affx-22993274,rs77062605,3:97759777,A,C,rs77062605:44-66	22	100.0	44	66	22	rs77062605
chrX	91690264	91690286	seq_a,AX-14415711,Affx-22993274,rs77062605,3:97759777,A,C,rs77062605:44-66	22	100.0	44	66	22	rs77062605
chrY	5416438	5416460	seq_b,AX-14415711,Affx-22993274,rs77062605,3:97759777,A,C,rs77062605:44-66	22	100.0	44	66	22	rs77062605
chrX	91690264	91690286	seq_b,AX-14415711,Affx-22993274,rs77062605,3:97759777,A,C,rs77062605:44-66	22	100.0	44	66	22	rs77062605
chrX	6539245	6539268	seq_a,AX-14415727,Affx-22993365,rs62263062,3:97764285,A,G,rs62263062:48-71	21	95.7	48	71	23	rs62263062
chrX	6539245	6539268	seq_b,AX-14415727,Affx-22993365,rs62263062,3:97764285,A,G,rs62263062:48-71	21	95.7	48	71	23	rs62263062
chrY	23375009	23375070	seq_a,AX-14415995,Affx-22994530,rs80120246,3:97832757,A,G,rs80120246:6-67	45	86.9	6	67	61	rs80120246
chrX	144553270	144553322	seq_a,AX-14415995,Affx-22994530,rs80120246,3:97832757,A,G,rs80120246:19-71	44	92.4	19	71	52	rs80120246
chrX	34075721	34075773	seq_a,AX-14415995,Affx-22994530,rs80120246,3:97832757,A,G,rs80120246:19-71	44	92.4	19	71	52	rs80120246
chrX	78770649	78770699	seq_a,AX-14415995,Affx-22994530,rs80120246,3:97832757,A,G,rs80120246:21-71	38	88.0	21	71	50	rs80120246
chrX	37017117	37017152	seq_a,AX-14415995,Affx-22994530,rs80120246,3:97832757,A,G,rs80120246:36-71	35	100.0	36	71	35	rs80120246
chrX	35291082	35291138	seq_a,AX-14415995,Affx-22994530,rs80120246,3:97832757,A,G,rs80120246:13-69	42	87.5	13	69	56	rs80120246
chrX	88436800	88436851	seq_a,AX-14415995,Affx-22994530,rs80120246,3:97832757,A,G,rs80120246:21-71	39	90.0	21	71	50	rs80120246
chrX	92713467	92713502	seq_a,AX-14415995,Affx-22994530,rs80120246,3:97832757,A,G,rs80120246:36-71	35	100.0	36	71	35	rs80120246
chrX	37414000	37414035	seq_a,AX-14415995,Affx-22994530,rs80120246,3:97832757,A,G,rs80120246:36-71	35	100.0	36	71	35	rs80120246
chrX	42648912	42648948	seq_a,AX-14415995,Affx-22994530,rs80120246,3:97832757,A,G,rs80120246:35-71	32	94.5	35	71	36	rs80120246
chrX	86979628	86979662	seq_a,AX-14415995,Affx-22994530,rs80120246,3:97832757,A,G,rs80120246:36-71	31	88.3	36	71	35	rs80120246
chrX	62687283	62687308	seq_a,AX-14415995,Affx-22994530,rs80120246,3:97832757,A,G,rs80120246:46-71	25	100.0	46	71	25	rs80120246
chrX	115798147	115798170	seq_a,AX-14415995,Affx-22994530,rs80120246,3:97832757,A,G,rs80120246:48-71	21	95.7	48	71	23	rs80120246
chrY	23375009	23375070	seq_b,AX-14415995,Affx-22994530,rs80120246,3:97832757,A,G,rs80120246:6-67	47	88.6	6	67	61	rs80120246
chrX	144553270	144553322	seq_b,AX-14415995,Affx-22994530,rs80120246,3:97832757,A,G,rs80120246:19-71	46	94.3	19	71	52	rs80120246
chrX	34075721	34075773	seq_b,AX-14415995,Affx-22994530,rs80120246,3:97832757,A,G,rs80120246:19-71	46	94.3	19	71	52	rs80120246
chrX	37017116	37017152	seq_b,AX-14415995,Affx-22994530,rs80120246,3:97832757,A,G,rs80120246:35-71	36	100.0	35	71	36	rs80120246
chrX	78770664	78770699	seq_b,AX-14415995,Affx-22994530,rs80120246,3:97832757,A,G,rs80120246:36-71	29	91.5	36	71	35	rs80120246
chrX	35291082	35291138	seq_b,AX-14415995,Affx-22994530,rs80120246,3:97832757,A,G,rs80120246:13-69	44	89.3	13	69	56	rs80120246
chrX	92713467	92713503	seq_b,AX-14415995,Affx-22994530,rs80120246,3:97832757,A,G,rs80120246:35-71	36	100.0	35	71	36	rs80120246
chrX	37414000	37414036	seq_b,AX-14415995,Affx-22994530,rs80120246,3:97832757,A,G,rs80120246:35-71	36	100.0	35	71	36	rs80120246
chrX	88436800	88436836	seq_b,AX-14415995,Affx-22994530,rs80120246,3:97832757,A,G,rs80120246:36-71	32	97.2	36	71	35	rs80120246
chrX	42648912	42648947	seq_b,AX-14415995,Affx-22994530,rs80120246,3:97832757,A,G,rs80120246:36-71	31	94.3	36	71	35	rs80120246
chrX	86979628	86979663	seq_b,AX-14415995,Affx-22994530,rs80120246,3:97832757,A,G,rs80120246:35-71	32	88.6	35	71	36	rs80120246
chrX	62687283	62687308	seq_b,AX-14415995,Affx-22994530,rs80120246,3:97832757,A,G,rs80120246:46-71	25	100.0	46	71	25	rs80120246
chrX	115798147	115798170	seq_b,AX-14415995,Affx-22994530,rs80120246,3:97832757,A,G,rs80120246:48-71	21	95.7	48	71	23	rs80120246
chrY	23053928	23053966	seq_a,AX-14416312,Affx-22996173,rs114297714,3:97905290,T,C,rs114297714:1-39	30	89.5	1	39	38	rs114297714
chrX	73476421	73476492	seq_a,AX-14416312,Affx-22996173,rs114297714,3:97905290,T,C,rs114297714:0-71	51	86.0	0	71	71	rs114297714
chrX	73354420	73354477	seq_a,AX-14416312,Affx-22996173,rs114297714,3:97905290,T,C,rs114297714:14-71	41	86.0	14	71	57	rs114297714
chrY	23053935	23053966	seq_b,AX-14416312,Affx-22996173,rs114297714,3:97905290,T,C,rs114297714:1-32	25	90.4	1	32	31	rs114297714
chrX	73476421	73476492	seq_b,AX-14416312,Affx-22996173,rs114297714,3:97905290,T,C,rs114297714:0-71	49	84.6	0	71	71	rs114297714
chrX	73354420	73354477	seq_b,AX-14416312,Affx-22996173,rs114297714,3:97905290,T,C,rs114297714:14-71	39	84.3	14	71	57	rs114297714
chrY	6010357	6010424	seq_a,AX-14416359,Affx-22996422,rs56001215,3:97912937,A,G,rs56001215:5-71	53	91.0	5	71	66	rs56001215
chrY	17627382	17627428	seq_a,AX-14416359,Affx-22996422,rs56001215,3:97912937,A,G,rs56001215:1-46	40	95.6	1	46	45	rs56001215
chrY	7371890	7371925	seq_a,AX-14416359,Affx-22996422,rs56001215,3:97912937,A,G,rs56001215:0-35	35	100.0	0	35	35	rs56001215
chrY	21583978	21584018	seq_a,AX-14416359,Affx-22996422,rs56001215,3:97912937,A,G,rs56001215:0-40	34	92.5	0	40	40	rs56001215
chrX	92281053	92281125	seq_a,AX-14416359,Affx-22996422,rs56001215,3:97912937,A,G,rs56001215:0-71	56	90.2	0	71	71	rs56001215
chrX	31398741	31398813	seq_a,AX-14416359,Affx-22996422,rs56001215,3:97912937,A,G,rs56001215:0-71	54	88.8	0	71	71	rs56001215
chrX	86239924	86239996	seq_a,AX-14416359,Affx-22996422,rs56001215,3:97912937,A,G,rs56001215:0-71	52	87.4	0	71	71	rs56001215
chrX	116554710	116554782	seq_a,AX-14416359,Affx-22996422,rs56001215,3:97912937,A,G,rs56001215:0-71	50	86.0	0	71	71	rs56001215
chrX	111776966	111777012	seq_a,AX-14416359,Affx-22996422,rs56001215,3:97912937,A,G,rs56001215:1-46	42	97.8	1	46	45	rs56001215
chrX	30124586	30124633	seq_a,AX-14416359,Affx-22996422,rs56001215,3:97912937,A,G,rs56001215:0-46	41	95.7	0	46	46	rs56001215
chrX	115465083	115465130	seq_a,AX-14416359,Affx-22996422,rs56001215,3:97912937,A,G,rs56001215:0-46	41	95.7	0	46	46	rs56001215
chrX	126000201	126000248	seq_a,AX-14416359,Affx-22996422,rs56001215,3:97912937,A,G,rs56001215:0-46	41	95.7	0	46	46	rs56001215
chrX	126363696	126363743	seq_a,AX-14416359,Affx-22996422,rs56001215,3:97912937,A,G,rs56001215:0-46	41	95.7	0	46	46	rs56001215
chrX	130849221	130849268	seq_a,AX-14416359,Affx-22996422,rs56001215,3:97912937,A,G,rs56001215:0-46	41	95.7	0	46	46	rs56001215
chrX	86940016	86940062	seq_a,AX-14416359,Affx-22996422,rs56001215,3:97912937,A,G,rs56001215:1-46	40	95.6	1	46	45	rs56001215
chrX	113286283	113286329	seq_a,AX-14416359,Affx-22996422,rs56001215,3:97912937,A,G,rs56001215:1-46	40	95.6	1	46	45	rs56001215
chrX	110790273	110790319	seq_a,AX-14416359,Affx-22996422,rs56001215,3:97912937,A,G,rs56001215:1-46	38	93.4	1	46	45	rs56001215
chrX	148400313	148400359	seq_a,AX-14416359,Affx-22996422,rs56001215,3:97912937,A,G,rs56001215:1-46	38	93.4	1	46	45	rs56001215
chrX	108424771	108424818	seq_a,AX-14416359,Affx-22996422,rs56001215,3:97912937,A,G,rs56001215:0-46	37	91.4	0	46	46	rs56001215
chrX	113704338	113704384	seq_a,AX-14416359,Affx-22996422,rs56001215,3:97912937,A,G,rs56001215:1-46	36	91.2	1	46	45	rs56001215
chrY	14674450	14674497	seq_a,AX-14416359,Affx-22996422,rs56001215,3:97912937,A,G,rs56001215:0-46	41	95.7	0	46	46	rs56001215
chrY	14014406	14014451	seq_a,AX-14416359,Affx-22996422,rs56001215,3:97912937,A,G,rs56001215:2-46	37	93.2	2	46	44	rs56001215
chrY	4226019	4226053	seq_a,AX-14416359,Affx-22996422,rs56001215,3:97912937,A,G,rs56001215:1-35	32	97.1	1	35	34	rs56001215
chrX	141513893	141513965	seq_a,AX-14416359,Affx-22996422,rs56001215,3:97912937,A,G,rs56001215:0-71	56	90.2	0	71	71	rs56001215
chrX	98416968	98417040	seq_a,AX-14416359,Affx-22996422,rs56001215,3:97912937,A,G,rs56001215:0-71	54	88.8	0	71	71	rs56001215
chrX	64352066	64352138	seq_a,AX-14416359,Affx-22996422,rs56001215,3:97912937,A,G,rs56001215:0-71	52	87.4	0	71	71	rs56001215
chrX	28523379	28523445	seq_a,AX-14416359,Affx-22996422,rs56001215,3:97912937,A,G,rs56001215:0-65	50	89.3	0	65	65	rs56001215
chrX	124525231	124525302	seq_a,AX-14416359,Affx-22996422,rs56001215,3:97912937,A,G,rs56001215:1-71	49	85.8	1	71	70	rs56001215
chrX	27309793	27309862	seq_a,AX-14416359,Affx-22996422,rs56001215,3:97912937,A,G,rs56001215:5-71	49	90.4	5	71	66	rs56001215
chrX	30469779	30469826	seq_a,AX-14416359,Affx-22996422,rs56001215,3:97912937,A,G,rs56001215:0-46	43	97.9	0	46	46	rs56001215
chrX	112354509	112354556	seq_a,AX-14416359,Affx-22996422,rs56001215,3:97912937,A,G,rs56001215:0-46	43	97.9	0	46	46	rs56001215
chrX	97781827	97781873	seq_a,AX-14416359,Affx-22996422,rs56001215,3:97912937,A,G,rs56001215:1-46	42	97.8	1	46	45	rs56001215
chrX	91530627	91530673	seq_a,AX-14416359,Affx-22996422,rs56001215,3:97912937,A,G,rs56001215:1-46	40	95.6	1	46	45	rs56001215
chrX	93956383	93956429	seq_a,AX-14416359,Affx-22996422,rs56001215,3:97912937,A,G,rs56001215:1-46	40	95.6	1	46	45	rs56001215
chrX	113838317	113838363	seq_a,AX-14416359,Affx-22996422,rs56001215,3:97912937,A,G,rs56001215:1-46	40	95.6	1	46	45	rs56001215
chrX	103019267	103019314	seq_a,AX-14416359,Affx-22996422,rs56001215,3:97912937,A,G,rs56001215:0-46	39	93.5	0	46	46	rs56001215
chrX	112422589	112422631	seq_a,AX-14416359,Affx-22996422,rs56001215,3:97912937,A,G,rs56001215:0-42	38	95.3	0	42	42	rs56001215
chrX	120479411	120479458	seq_a,AX-14416359,Affx-22996422,rs56001215,3:97912937,A,G,rs56001215:0-46	39	93.5	0	46	46	rs56001215
chrX	137349039	137349086	seq_a,AX-14416359,Affx-22996422,rs56001215,3:97912937,A,G,rs56001215:0-46	39	93.5	0	46	46	rs56001215
chrY	6010357	6010424	seq_b,AX-14416359,Affx-22996422,rs56001215,3:97912937,A,G,rs56001215:5-71	55	92.5	5	71	66	rs56001215
chrY	7371890	7371937	seq_b,AX-14416359,Affx-22996422,rs56001215,3:97912937,A,G,rs56001215:0-46	43	97.9	0	46	46	rs56001215
chrY	17627382	17627428	seq_b,AX-14416359,Affx-22996422,rs56001215,3:97912937,A,G,rs56001215:1-46	42	97.8	1	46	45	rs56001215
chrY	21583978	21584018	seq_b,AX-14416359,Affx-22996422,rs56001215,3:97912937,A,G,rs56001215:0-40	36	95.0	0	40	40	rs56001215
chrX	92281053	92281125	seq_b,AX-14416359,Affx-22996422,rs56001215,3:97912937,A,G,rs56001215:0-71	58	91.6	0	71	71	rs56001215
chrX	31398741	31398813	seq_b,AX-14416359,Affx-22996422,rs56001215,3:97912937,A,G,rs56001215:0-71	56	90.2	0	71	71	rs56001215
chrX	72750633	72750705	seq_b,AX-14416359,Affx-22996422,rs56001215,3:97912937,A,G,rs56001215:0-71	56	90.2	0	71	71	rs56001215
chrX	86239924	86239996	seq_b,AX-14416359,Affx-22996422,rs56001215,3:97912937,A,G,rs56001215:0-71	54	88.8	0	71	71	rs56001215
chrX	116554710	116554782	seq_b,AX-14416359,Affx-22996422,rs56001215,3:97912937,A,G,rs56001215:0-71	52	87.4	0	71	71	rs56001215
chrX	111776966	111777012	seq_b,AX-14416359,Affx-22996422,rs56001215,3:97912937,A,G,rs56001215:1-46	44	100.0	1	46	45	rs56001215
chrX	30124586	30124633	seq_b,AX-14416359,Affx-22996422,rs56001215,3:97912937,A,G,rs56001215:0-46	43	97.9	0	46	46	rs56001215
chrX	115465083	115465130	seq_b,AX-14416359,Affx-22996422,rs56001215,3:97912937,A,G,rs56001215:0-46	43	97.9	0	46	46	rs56001215
chrX	126000201	126000248	seq_b,AX-14416359,Affx-22996422,rs56001215,3:97912937,A,G,rs56001215:0-46	43	97.9	0	46	46	rs56001215
chrX	126363696	126363743	seq_b,AX-14416359,Affx-22996422,rs56001215,3:97912937,A,G,rs56001215:0-46	43	97.9	0	46	46	rs56001215
chrX	130849221	130849268	seq_b,AX-14416359,Affx-22996422,rs56001215,3:97912937,A,G,rs56001215:0-46	43	97.9	0	46	46	rs56001215
chrX	141317458	141317505	seq_b,AX-14416359,Affx-22996422,rs56001215,3:97912937,A,G,rs56001215:0-46	43	97.9	0	46	46	rs56001215
chrX	86940016	86940062	seq_b,AX-14416359,Affx-22996422,rs56001215,3:97912937,A,G,rs56001215:1-46	42	97.8	1	46	45	rs56001215
chrX	113286283	113286329	seq_b,AX-14416359,Affx-22996422,rs56001215,3:97912937,A,G,rs56001215:1-46	42	97.8	1	46	45	rs56001215
chrX	12961078	12961125	seq_b,AX-14416359,Affx-22996422,rs56001215,3:97912937,A,G,rs56001215:0-46	41	95.7	0	46	46	rs56001215
chrX	110790273	110790319	seq_b,AX-14416359,Affx-22996422,rs56001215,3:97912937,A,G,rs56001215:1-46	40	95.6	1	46	45	rs56001215
chrY	14674450	14674497	seq_b,AX-14416359,Affx-22996422,rs56001215,3:97912937,A,G,rs56001215:0-46	43	97.9	0	46	46	rs56001215
chrY	5195392	5195438	seq_b,AX-14416359,Affx-22996422,rs56001215,3:97912937,A,G,rs56001215:1-46	38	93.4	1	46	45	rs56001215
chrY	4226015	4226053	seq_b,AX-14416359,Affx-22996422,rs56001215,3:97912937,A,G,rs56001215:1-39	36	97.4	1	39	38	rs56001215
chrX	141513893	141513965	seq_b,AX-14416359,Affx-22996422,rs56001215,3:97912937,A,G,rs56001215:0-71	58	91.6	0	71	71	rs56001215
chrX	98416968	98417040	seq_b,AX-14416359,Affx-22996422,rs56001215,3:97912937,A,G,rs56001215:0-71	56	90.2	0	71	71	rs56001215
chrX	64352066	64352138	seq_b,AX-14416359,Affx-22996422,rs56001215,3:97912937,A,G,rs56001215:0-71	54	88.8	0	71	71	rs56001215
chrX	28523379	28523445	seq_b,AX-14416359,Affx-22996422,rs56001215,3:97912937,A,G,rs56001215:0-65	52	90.8	0	65	65	rs56001215
chrX	124525231	124525302	seq_b,AX-14416359,Affx-22996422,rs56001215,3:97912937,A,G,rs56001215:1-71	51	87.2	1	71	70	rs56001215
chrX	27309793	27309862	seq_b,AX-14416359,Affx-22996422,rs56001215,3:97912937,A,G,rs56001215:5-71	51	92.0	5	71	66	rs56001215
chrX	30469779	30469826	seq_b,AX-14416359,Affx-22996422,rs56001215,3:97912937,A,G,rs56001215:0-46	45	100.0	0	46	46	rs56001215
chrX	112354509	112354556	seq_b,AX-14416359,Affx-22996422,rs56001215,3:97912937,A,G,rs56001215:0-46	45	100.0	0	46	46	rs56001215
chrX	97781827	97781873	seq_b,AX-14416359,Affx-22996422,rs56001215,3:97912937,A,G,rs56001215:1-46	44	100.0	1	46	45	rs56001215
chrX	91530627	91530673	seq_b,AX-14416359,Affx-22996422,rs56001215,3:97912937,A,G,rs56001215:1-46	42	97.8	1	46	45	rs56001215
chrX	93956383	93956429	seq_b,AX-14416359,Affx-22996422,rs56001215,3:97912937,A,G,rs56001215:1-46	42	97.8	1	46	45	rs56001215
chrX	113838317	113838363	seq_b,AX-14416359,Affx-22996422,rs56001215,3:97912937,A,G,rs56001215:1-46	42	97.8	1	46	45	rs56001215
chrX	6192787	6192834	seq_b,AX-14416359,Affx-22996422,rs56001215,3:97912937,A,G,rs56001215:0-46	41	95.7	0	46	46	rs56001215
chrX	16237512	16237559	seq_b,AX-14416359,Affx-22996422,rs56001215,3:97912937,A,G,rs56001215:0-46	41	95.7	0	46	46	rs56001215
chrX	112422589	112422631	seq_b,AX-14416359,Affx-22996422,rs56001215,3:97912937,A,G,rs56001215:0-42	40	97.7	0	42	42	rs56001215
chrX	115857488	115857535	seq_b,AX-14416359,Affx-22996422,rs56001215,3:97912937,A,G,rs56001215:0-46	41	95.7	0	46	46	rs56001215
chrY	19659785	19659841	seq_a,AX-14417155,Affx-23000306,rs115970783,3:98125304,T,C,rs115970783:0-56	46	91.1	0	56	56	rs115970783
chrY	4033158	4033182	seq_a,AX-14417155,Affx-23000306,rs115970783,3:98125304,T,C,rs115970783:39-63	22	95.9	39	63	24	rs115970783
chrY	23329645	23329670	seq_a,AX-14417155,Affx-23000306,rs115970783,3:98125304,T,C,rs115970783:41-70	24	76.0	41	70	29	rs115970783
chrX	57113491	57113562	seq_a,AX-14417155,Affx-23000306,rs115970783,3:98125304,T,C,rs115970783:0-71	56	91.2	0	71	71	rs115970783
chrX	76769489	76769558	seq_a,AX-14417155,Affx-23000306,rs115970783,3:98125304,T,C,rs115970783:0-65	51	90.8	0	65	65	rs115970783
chrX	75842689	75842748	seq_a,AX-14417155,Affx-23000306,rs115970783,3:98125304,T,C,rs115970783:0-59	47	89.9	0	59	59	rs115970783
chrX	43350671	43350745	seq_a,AX-14417155,Affx-23000306,rs115970783,3:98125304,T,C,rs115970783:0-71	53	89.8	0	71	71	rs115970783
chrX	76262384	76262639	seq_a,AX-14417155,Affx-23000306,rs115970783,3:98125304,T,C,rs115970783:14-71	50	94.8	14	71	57	rs115970783
chrX	94416559	94416619	seq_a,AX-14417155,Affx-23000306,rs115970783,3:98125304,T,C,rs115970783:0-60	46	88.4	0	60	60	rs115970783
chrX	112554268	112554328	seq_a,AX-14417155,Affx-23000306,rs115970783,3:98125304,T,C,rs115970783:0-60	46	88.4	0	60	60	rs115970783
chrX	55890496	55890720	seq_a,AX-14417155,Affx-23000306,rs115970783,3:98125304,T,C,rs115970783:12-71	48	91.6	12	71	59	rs115970783
chrX	101889723	101889783	seq_a,AX-14417155,Affx-23000306,rs115970783,3:98125304,T,C,rs115970783:0-60	42	85.0	0	60	60	rs115970783
chrX	72517257	72517324	seq_a,AX-14417155,Affx-23000306,rs115970783,3:98125304,T,C,rs115970783:0-66	47	90.0	0	66	66	rs115970783
chrX	57106609	57106655	seq_a,AX-14417155,Affx-23000306,rs115970783,3:98125304,T,C,rs115970783:14-60	40	93.5	14	60	46	rs115970783
chrX	21351907	21351967	seq_a,AX-14417155,Affx-23000306,rs115970783,3:98125304,T,C,rs115970783:0-61	46	87.5	0	61	61	rs115970783
chrX	73376352	73376397	seq_a,AX-14417155,Affx-23000306,rs115970783,3:98125304,T,C,rs115970783:29-71	37	95.3	29	71	42	rs115970783
chrX	74623487	74623527	seq_a,AX-14417155,Affx-23000306,rs115970783,3:98125304,T,C,rs115970783:20-60	34	92.5	20	60	40	rs115970783
chrX	148601674	148601721	seq_a,AX-14417155,Affx-23000306,rs115970783,3:98125304,T,C,rs115970783:14-61	33	85.2	14	61	47	rs115970783
chrX	11945265	11945331	seq_a,AX-14417155,Affx-23000306,rs115970783,3:98125304,T,C,rs115970783:0-60	40	90.0	0	60	60	rs115970783
chrY	20519936	20519992	seq_a,AX-14417155,Affx-23000306,rs115970783,3:98125304,T,C,rs115970783:0-56	46	91.1	0	56	56	rs115970783
chrX	82917157	82917431	seq_a,AX-14417155,Affx-23000306,rs115970783,3:98125304,T,C,rs115970783:0-71	58	91.6	0	71	71	rs115970783
chrX	24440357	24440431	seq_a,AX-14417155,Affx-23000306,rs115970783,3:98125304,T,C,rs115970783:0-71	54	88.8	0	71	71	rs115970783
chrX	97805036	97805105	seq_a,AX-14417155,Affx-23000306,rs115970783,3:98125304,T,C,rs115970783:0-66	53	91.0	0	66	66	rs115970783
chrX	101875545	101875605	seq_a,AX-14417155,Affx-23000306,rs115970783,3:98125304,T,C,rs115970783:0-60	48	90.0	0	60	60	rs115970783
chrX	42185041	42185101	seq_a,AX-14417155,Affx-23000306,rs115970783,3:98125304,T,C,rs115970783:0-60	46	88.4	0	60	60	rs115970783
chrX	65198560	65198621	seq_a,AX-14417155,Affx-23000306,rs115970783,3:98125304,T,C,rs115970783:0-61	43	85.3	0	61	61	rs115970783
chrX	44235627	44235687	seq_a,AX-14417155,Affx-23000306,rs115970783,3:98125304,T,C,rs115970783:14-71	44	89.5	14	71	57	rs115970783
chrX	45136944	45137000	seq_a,AX-14417155,Affx-23000306,rs115970783,3:98125304,T,C,rs115970783:4-60	42	87.5	4	60	56	rs115970783
chrX	76165110	76165170	seq_a,AX-14417155,Affx-23000306,rs115970783,3:98125304,T,C,rs115970783:0-60	42	85.0	0	60	60	rs115970783
chrX	83194682	83194736	seq_a,AX-14417155,Affx-23000306,rs115970783,3:98125304,T,C,rs115970783:4-58	40	87.1	4	58	54	rs115970783
chrX	88190449	88190500	seq_a,AX-14417155,Affx-23000306,rs115970783,3:98125304,T,C,rs115970783:9-60	39	88.3	9	60	51	rs115970783
chrX	131020972	131021021	seq_a,AX-14417155,Affx-23000306,rs115970783,3:98125304,T,C,rs115970783:14-63	39	89.8	14	63	49	rs115970783
chrX	26965770	26965814	seq_a,AX-14417155,Affx-23000306,rs115970783,3:98125304,T,C,rs115970783:16-60	38	93.2	16	60	44	rs115970783
chrX	63632104	63632154	seq_a,AX-14417155,Affx-23000306,rs115970783,3:98125304,T,C,rs115970783:0-50	38	88.0	0	50	50	rs115970783
chrX	64119029	64119078	seq_a,AX-14417155,Affx-23000306,rs115970783,3:98125304,T,C,rs115970783:14-63	37	87.8	14	63	49	rs115970783
chrX	78271183	78271240	seq_a,AX-14417155,Affx-23000306,rs115970783,3:98125304,T,C,rs115970783:0-57	37	82.5	0	57	57	rs115970783
chrY	19659785	19659841	seq_b,AX-14417155,Affx-23000306,rs115970783,3:98125304,T,C,rs115970783:0-56	44	89.3	0	56	56	rs115970783
chrY	4033158	4033182	seq_b,AX-14417155,Affx-23000306,rs115970783,3:98125304,T,C,rs115970783:39-63	22	95.9	39	63	24	rs115970783
chrY	23329645	23329670	seq_b,AX-14417155,Affx-23000306,rs115970783,3:98125304,T,C,rs115970783:41-70	24	76.0	41	70	29	rs115970783
chrX	94416559	94416619	seq_b,AX-14417155,Affx-23000306,rs115970783,3:98125304,T,C,rs115970783:0-60	44	86.7	0	60	60	rs115970783
chrX	55890496	55890720	seq_b,AX-14417155,Affx-23000306,rs115970783,3:98125304,T,C,rs115970783:12-71	46	89.9	12	71	59	rs115970783
chrX	101889723	101889783	seq_b,AX-14417155,Affx-23000306,rs115970783,3:98125304,T,C,rs115970783:0-60	40	83.4	0	60	60	rs115970783
chrX	72517257	72517324	seq_b,AX-14417155,Affx-23000306,rs115970783,3:98125304,T,C,rs115970783:0-66	45	88.4	0	66	66	rs115970783
chrX	57106609	57106655	seq_b,AX-14417155,Affx-23000306,rs115970783,3:98125304,T,C,rs115970783:14-60	38	91.4	14	60	46	rs115970783
chrX	11945265	11945331	seq_b,AX-14417155,Affx-23000306,rs115970783,3:98125304,T,C,rs115970783:0-60	41	90.2	0	60	60	rs115970783
chrX	82681545	82681578	seq_b,AX-14417155,Affx-23000306,rs115970783,3:98125304,T,C,rs115970783:41-71	27	96.7	41	71	30	rs115970783
chrX	127210578	127210611	seq_b,AX-14417155,Affx-23000306,rs115970783,3:98125304,T,C,rs115970783:41-71	27	96.7	41	71	30	rs115970783
chrX	120959348	120959407	seq_b,AX-14417155,Affx-23000306,rs115970783,3:98125304,T,C,rs115970783:45-71	25	100.0	45	71	26	rs115970783
chrX	117213547	117213569	seq_b,AX-14417155,Affx-23000306,rs115970783,3:98125304,T,C,rs115970783:39-61	22	100.0	39	61	22	rs115970783
chrX	92116168	92116192	seq_b,AX-14417155,Affx-23000306,rs115970783,3:98125304,T,C,rs115970783:39-63	22	95.9	39	63	24	rs115970783
chrX	89842362	89842386	seq_b,AX-14417155,Affx-23000306,rs115970783,3:98125304,T,C,rs115970783:39-63	22	95.9	39	63	24	rs115970783
chrX	151480474	151480505	seq_b,AX-14417155,Affx-23000306,rs115970783,3:98125304,T,C,rs115970783:39-63	23	100.0	39	63	24	rs115970783
chrX	148601699	148601721	seq_b,AX-14417155,Affx-23000306,rs115970783,3:98125304,T,C,rs115970783:39-61	20	95.5	39	61	22	rs115970783
chrX	24440357	24440431	seq_b,AX-14417155,Affx-23000306,rs115970783,3:98125304,T,C,rs115970783:0-71	52	87.4	0	71	71	rs115970783
chrX	42185041	42185101	seq_b,AX-14417155,Affx-23000306,rs115970783,3:98125304,T,C,rs115970783:0-60	44	86.7	0	60	60	rs115970783
chrX	83194682	83194736	seq_b,AX-14417155,Affx-23000306,rs115970783,3:98125304,T,C,rs115970783:4-58	42	88.9	4	58	54	rs115970783
chrX	65198560	65198621	seq_b,AX-14417155,Affx-23000306,rs115970783,3:98125304,T,C,rs115970783:0-61	41	83.7	0	61	61	rs115970783
chrX	88190449	88190500	seq_b,AX-14417155,Affx-23000306,rs115970783,3:98125304,T,C,rs115970783:9-60	37	86.3	9	60	51	rs115970783
chrX	82197555	82197605	seq_b,AX-14417155,Affx-23000306,rs115970783,3:98125304,T,C,rs115970783:10-60	39	89.8	10	60	50	rs115970783
chrX	78271183	78271240	seq_b,AX-14417155,Affx-23000306,rs115970783,3:98125304,T,C,rs115970783:0-57	35	80.8	0	57	57	rs115970783
chrX	126993995	126994042	seq_b,AX-14417155,Affx-23000306,rs115970783,3:98125304,T,C,rs115970783:3-50	35	87.3	3	50	47	rs115970783
chrX	121892321	121892365	seq_b,AX-14417155,Affx-23000306,rs115970783,3:98125304,T,C,rs115970783:16-60	34	88.7	16	60	44	rs115970783
chrX	62115593	62115630	seq_b,AX-14417155,Affx-23000306,rs115970783,3:98125304,T,C,rs115970783:24-61	33	94.6	24	61	37	rs115970783
chrX	87095501	87095544	seq_b,AX-14417155,Affx-23000306,rs115970783,3:98125304,T,C,rs115970783:31-71	35	95.0	31	71	40	rs115970783
chrX	44235627	44235662	seq_b,AX-14417155,Affx-23000306,rs115970783,3:98125304,T,C,rs115970783:39-71	31	100.0	39	71	32	rs115970783
chrX	100843959	100843991	seq_b,AX-14417155,Affx-23000306,rs115970783,3:98125304,T,C,rs115970783:29-61	28	93.8	29	61	32	rs115970783
chrX	120335285	120335514	seq_b,AX-14417155,Affx-23000306,rs115970783,3:98125304,T,C,rs115970783:39-71	31	100.0	39	71	32	rs115970783
chrX	78734843	78735193	seq_b,AX-14417155,Affx-23000306,rs115970783,3:98125304,T,C,rs115970783:40-71	30	100.0	40	71	31	rs115970783
chrX	82917157	82917391	seq_b,AX-14417155,Affx-23000306,rs115970783,3:98125304,T,C,rs115970783:40-71	30	100.0	40	71	31	rs115970783
chrX	146083321	146083341	seq_a,AX-14417201,Affx-23000694,rs4580593,3:98151196,A,C,rs4580593:50-70	20	100.0	50	70	20	rs4580593
chrX	146083321	146083341	seq_b,AX-14417201,Affx-23000694,rs4580593,3:98151196,A,C,rs4580593:50-70	20	100.0	50	70	20	rs4580593
chrX	128626990	128627023	seq_a,AX-14417259,Affx-23000871,rs73132702,3:98164299,T,C,rs73132702:14-47	27	91.0	14	47	33	rs73132702
chrX	73510213	73510238	seq_a,AX-14417259,Affx-23000871,rs73132702,3:98164299,T,C,rs73132702:24-49	23	96.0	24	49	25	rs73132702
chrX	136151079	136151103	seq_a,AX-14417374,Affx-23001502,rs12630328,3:98214883,A,G,rs12630328:7-34	23	79.2	7	34	27	rs12630328
chrX	136151079	136151103	seq_b,AX-14417374,Affx-23001502,rs12630328,3:98214883,A,G,rs12630328:7-34	23	79.2	7	34	27	rs12630328
chrX	144257858	144257879	seq_a,AX-14417402,Affx-23001668,rs73144140,3:98229459,T,C,rs73144140:35-56	21	100.0	35	56	21	rs73144140
chrX	6878483	6878503	seq_a,AX-14417402,Affx-23001668,rs73144140,3:98229459,T,C,rs73144140:35-55	20	100.0	35	55	20	rs73144140
chrX	144257859	144257879	seq_b,AX-14417402,Affx-23001668,rs73144140,3:98229459,T,C,rs73144140:36-56	20	100.0	36	56	20	rs73144140
chrX	100558169	100558189	seq_a,AX-14417475,Affx-23002233,rs55995650,3:98284706,T,C,rs55995650:0-20	20	100.0	0	20	20	rs55995650
chrX	100558169	100558189	seq_b,AX-14417475,Affx-23002233,rs55995650,3:98284706,T,C,rs55995650:0-20	20	100.0	0	20	20	rs55995650
chrX	49593427	49593455	seq_a,AX-14417576,Affx-23002940,rs77425282,3:98341191,T,C,rs77425282:6-34	26	96.5	6	34	28	rs77425282
chrX	37154195	37154221	seq_a,AX-14417576,Affx-23002940,rs77425282,3:98341191,T,C,rs77425282:6-32	26	100.0	6	32	26	rs77425282
chrX	73428245	73428269	seq_a,AX-14417576,Affx-23002940,rs77425282,3:98341191,T,C,rs77425282:13-38	23	87.5	13	38	25	rs77425282
chrY	1881318	1881345	seq_a,AX-14417576,Affx-23002940,rs77425282,3:98341191,T,C,rs77425282:7-34	23	92.6	7	34	27	rs77425282
chrX	1931318	1931345	seq_a,AX-14417576,Affx-23002940,rs77425282,3:98341191,T,C,rs77425282:7-34	23	92.6	7	34	27	rs77425282
chrX	113974228	113974250	seq_a,AX-14417576,Affx-23002940,rs77425282,3:98341191,T,C,rs77425282:13-35	22	100.0	13	35	22	rs77425282
chrX	68698861	68698881	seq_a,AX-14417576,Affx-23002940,rs77425282,3:98341191,T,C,rs77425282:13-33	20	100.0	13	33	20	rs77425282
chrX	49593427	49593455	seq_b,AX-14417576,Affx-23002940,rs77425282,3:98341191,T,C,rs77425282:6-34	26	96.5	6	34	28	rs77425282
chrX	37154195	37154221	seq_b,AX-14417576,Affx-23002940,rs77425282,3:98341191,T,C,rs77425282:6-32	26	100.0	6	32	26	rs77425282
chrX	73428245	73428265	seq_b,AX-14417576,Affx-23002940,rs77425282,3:98341191,T,C,rs77425282:13-33	20	100.0	13	33	20	rs77425282
chrY	1881318	1881345	seq_b,AX-14417576,Affx-23002940,rs77425282,3:98341191,T,C,rs77425282:7-34	23	92.6	7	34	27	rs77425282
chrX	54376555	54376587	seq_b,AX-14417576,Affx-23002940,rs77425282,3:98341191,T,C,rs77425282:6-38	28	93.8	6	38	32	rs77425282
chrX	1931318	1931345	seq_b,AX-14417576,Affx-23002940,rs77425282,3:98341191,T,C,rs77425282:7-34	23	92.6	7	34	27	rs77425282
chrX	113974227	113974250	seq_b,AX-14417576,Affx-23002940,rs77425282,3:98341191,T,C,rs77425282:13-36	23	100.0	13	36	23	rs77425282
chrX	68698861	68698881	seq_b,AX-14417576,Affx-23002940,rs77425282,3:98341191,T,C,rs77425282:13-33	20	100.0	13	33	20	rs77425282
chrY	3635219	3635294	seq_a,AX-14417713,Affx-23003734,rs72928869,3:98402998,T,C,rs72928869:0-71	47	98.0	0	71	71	rs72928869
chrY	4697327	4697402	seq_a,AX-14417713,Affx-23003734,rs72928869,3:98402998,T,C,rs72928869:0-71	47	98.0	0	71	71	rs72928869
chrY	5114870	5114945	seq_a,AX-14417713,Affx-23003734,rs72928869,3:98402998,T,C,rs72928869:0-71	43	93.9	0	71	71	rs72928869
chrY	16678149	16678224	seq_a,AX-14417713,Affx-23003734,rs72928869,3:98402998,T,C,rs72928869:0-71	42	95.7	0	71	71	rs72928869
chrY	4288905	4288980	seq_a,AX-14417713,Affx-23003734,rs72928869,3:98402998,T,C,rs72928869:0-71	40	93.5	0	71	71	rs72928869
chrY	3869681	3869731	seq_a,AX-14417713,Affx-23003734,rs72928869,3:98402998,T,C,rs72928869:0-48	38	97.5	0	48	48	rs72928869
chrY	5702541	5702616	seq_a,AX-14417713,Affx-23003734,rs72928869,3:98402998,T,C,rs72928869:0-71	39	91.5	0	71	71	rs72928869
chrY	27282588	27282663	seq_a,AX-14417713,Affx-23003734,rs72928869,3:98402998,T,C,rs72928869:0-71	39	89.8	0	71	71	rs72928869
chrY	59074761	59074836	seq_a,AX-14417713,Affx-23003734,rs72928869,3:98402998,T,C,rs72928869:0-71	39	93.4	0	71	71	rs72928869
chrY	18653605	18653636	seq_a,AX-14417713,Affx-23003734,rs72928869,3:98402998,T,C,rs72928869:0-31	31	100.0	0	31	31	rs72928869
chrY	15836070	15836140	seq_a,AX-14417713,Affx-23003734,rs72928869,3:98402998,T,C,rs72928869:5-71	37	95.2	5	71	66	rs72928869
chrY	20332028	20332103	seq_a,AX-14417713,Affx-23003734,rs72928869,3:98402998,T,C,rs72928869:0-71	37	87.8	0	71	71	rs72928869
chrY	18902963	18902994	seq_a,AX-14417713,Affx-23003734,rs72928869,3:98402998,T,C,rs72928869:0-31	29	96.8	0	31	31	rs72928869
chrY	17228001	17228032	seq_a,AX-14417713,Affx-23003734,rs72928869,3:98402998,T,C,rs72928869:0-31	29	96.8	0	31	31	rs72928869
chrY	18876165	18876240	seq_a,AX-14417713,Affx-23003734,rs72928869,3:98402998,T,C,rs72928869:0-71	34	87.0	0	71	71	rs72928869
chrY	4098559	4098587	seq_a,AX-14417713,Affx-23003734,rs72928869,3:98402998,T,C,rs72928869:0-28	26	96.5	0	28	28	rs72928869
chrX	25902663	25902738	seq_a,AX-14417713,Affx-23003734,rs72928869,3:98402998,T,C,rs72928869:0-71	53	95.0	0	71	71	rs72928869
chrX	127194664	127194739	seq_a,AX-14417713,Affx-23003734,rs72928869,3:98402998,T,C,rs72928869:0-71	53	95.0	0	71	71	rs72928869
chrX	76752197	76974983	seq_a,AX-14417713,Affx-23003734,rs72928869,3:98402998,T,C,rs72928869:0-71	57	95.3	0	71	71	rs72928869
chrX	20293909	20293984	seq_a,AX-14417713,Affx-23003734,rs72928869,3:98402998,T,C,rs72928869:0-71	47	98.0	0	71	71	rs72928869
chrX	64221570	64221645	seq_a,AX-14417713,Affx-23003734,rs72928869,3:98402998,T,C,rs72928869:0-71	49	91.6	0	71	71	rs72928869
chrX	89453210	89453285	seq_a,AX-14417713,Affx-23003734,rs72928869,3:98402998,T,C,rs72928869:0-71	47	98.0	0	71	71	rs72928869
chrX	90843047	90843122	seq_a,AX-14417713,Affx-23003734,rs72928869,3:98402998,T,C,rs72928869:0-71	47	98.0	0	71	71	rs72928869
chrX	127283846	127283920	seq_a,AX-14417713,Affx-23003734,rs72928869,3:98402998,T,C,rs72928869:0-71	47	98.0	0	71	71	rs72928869
chrX	75602329	75602404	seq_a,AX-14417713,Affx-23003734,rs72928869,3:98402998,T,C,rs72928869:0-71	46	98.0	0	71	71	rs72928869
chrX	88931364	88931439	seq_a,AX-14417713,Affx-23003734,rs72928869,3:98402998,T,C,rs72928869:0-71	46	94.3	0	71	71	rs72928869
chrX	142810508	142810582	seq_a,AX-14417713,Affx-23003734,rs72928869,3:98402998,T,C,rs72928869:1-71	46	98.0	1	71	70	rs72928869
chrX	12684141	12684216	seq_a,AX-14417713,Affx-23003734,rs72928869,3:98402998,T,C,rs72928869:0-71	45	96.0	0	71	71	rs72928869
chrX	28660026	28660101	seq_a,AX-14417713,Affx-23003734,rs72928869,3:98402998,T,C,rs72928869:0-71	45	96.0	0	71	71	rs72928869
chrX	39403905	39403980	seq_a,AX-14417713,Affx-23003734,rs72928869,3:98402998,T,C,rs72928869:0-71	45	96.0	0	71	71	rs72928869
chrX	42167475	42167551	seq_a,AX-14417713,Affx-23003734,rs72928869,3:98402998,T,C,rs72928869:0-71	45	96.0	0	71	71	rs72928869
chrX	45948802	45948877	seq_a,AX-14417713,Affx-23003734,rs72928869,3:98402998,T,C,rs72928869:0-71	45	96.0	0	71	71	rs72928869
chrY	4420435	4420510	seq_a,AX-14417713,Affx-23003734,rs72928869,3:98402998,T,C,rs72928869:0-71	45	96.0	0	71	71	rs72928869
chrY	23008418	23008493	seq_a,AX-14417713,Affx-23003734,rs72928869,3:98402998,T,C,rs72928869:0-71	47	92.8	0	71	71	rs72928869
chrY	5478054	5478129	seq_a,AX-14417713,Affx-23003734,rs72928869,3:98402998,T,C,rs72928869:0-71	40	93.5	0	71	71	rs72928869
chrY	25408076	25408151	seq_a,AX-14417713,Affx-23003734,rs72928869,3:98402998,T,C,rs72928869:0-71	40	93.5	0	71	71	rs72928869
chrY	8814928	8815003	seq_a,AX-14417713,Affx-23003734,rs72928869,3:98402998,T,C,rs72928869:0-71	38	93.2	0	71	71	rs72928869
chrY	2677511	2677586	seq_a,AX-14417713,Affx-23003734,rs72928869,3:98402998,T,C,rs72928869:0-71	38	95.3	0	71	71	rs72928869
chrY	14963281	14963356	seq_a,AX-14417713,Affx-23003734,rs72928869,3:98402998,T,C,rs72928869:0-71	38	95.3	0	71	71	rs72928869
chrY	2788822	2788853	seq_a,AX-14417713,Affx-23003734,rs72928869,3:98402998,T,C,rs72928869:0-31	29	96.8	0	31	31	rs72928869
chrY	4820797	4820870	seq_a,AX-14417713,Affx-23003734,rs72928869,3:98402998,T,C,rs72928869:0-71	39	93.2	0	71	71	rs72928869
chrY	5346913	5346988	seq_a,AX-14417713,Affx-23003734,rs72928869,3:98402998,T,C,rs72928869:0-71	37	95.2	0	71	71	rs72928869
chrY	21392591	21392622	seq_a,AX-14417713,Affx-23003734,rs72928869,3:98402998,T,C,rs72928869:0-31	29	96.8	0	31	31	rs72928869
chrY	18847866	18847897	seq_a,AX-14417713,Affx-23003734,rs72928869,3:98402998,T,C,rs72928869:0-31	29	96.8	0	31	31	rs72928869
chrY	5886113	5886144	seq_a,AX-14417713,Affx-23003734,rs72928869,3:98402998,T,C,rs72928869:0-31	29	96.8	0	31	31	rs72928869
chrY	19355215	19355246	seq_a,AX-14417713,Affx-23003734,rs72928869,3:98402998,T,C,rs72928869:0-31	27	93.6	0	31	31	rs72928869
chrY	21913719	21913794	seq_a,AX-14417713,Affx-23003734,rs72928869,3:98402998,T,C,rs72928869:0-71	34	92.5	0	71	71	rs72928869
chrY	17778509	17778536	seq_a,AX-14417713,Affx-23003734,rs72928869,3:98402998,T,C,rs72928869:0-27	25	96.3	0	27	27	rs72928869
chrX	74942270	74942344	seq_a,AX-14417713,Affx-23003734,rs72928869,3:98402998,T,C,rs72928869:0-71	52	90.7	0	71	71	rs72928869
chrX	39134161	39134236	seq_a,AX-14417713,Affx-23003734,rs72928869,3:98402998,T,C,rs72928869:0-71	53	95.0	0	71	71	rs72928869
chrX	6892084	6892156	seq_a,AX-14417713,Affx-23003734,rs72928869,3:98402998,T,C,rs72928869:3-71	50	94.7	3	71	68	rs72928869
chrX	43060896	43060971	seq_a,AX-14417713,Affx-23003734,rs72928869,3:98402998,T,C,rs72928869:0-71	50	93.2	0	71	71	rs72928869
chrX	55097306	55097381	seq_a,AX-14417713,Affx-23003734,rs72928869,3:98402998,T,C,rs72928869:0-71	47	98.0	0	71	71	rs72928869
chrX	57062308	57062383	seq_a,AX-14417713,Affx-23003734,rs72928869,3:98402998,T,C,rs72928869:0-71	49	91.6	0	71	71	rs72928869
chrX	89190651	89190726	seq_a,AX-14417713,Affx-23003734,rs72928869,3:98402998,T,C,rs72928869:0-71	47	98.0	0	71	71	rs72928869
chrX	94871764	94871839	seq_a,AX-14417713,Affx-23003734,rs72928869,3:98402998,T,C,rs72928869:0-71	49	91.6	0	71	71	rs72928869
chrX	112977116	112977191	seq_a,AX-14417713,Affx-23003734,rs72928869,3:98402998,T,C,rs72928869:0-71	47	98.0	0	71	71	rs72928869
chrX	87955405	87955480	seq_a,AX-14417713,Affx-23003734,rs72928869,3:98402998,T,C,rs72928869:0-71	49	93.0	0	71	71	rs72928869
chrX	148279026	148279101	seq_a,AX-14417713,Affx-23003734,rs72928869,3:98402998,T,C,rs72928869:0-71	49	93.0	0	71	71	rs72928869
chrX	12870743	12870818	seq_a,AX-14417713,Affx-23003734,rs72928869,3:98402998,T,C,rs72928869:0-71	45	96.0	0	71	71	rs72928869
chrX	35652360	35652435	seq_a,AX-14417713,Affx-23003734,rs72928869,3:98402998,T,C,rs72928869:0-71	45	96.0	0	71	71	rs72928869
chrX	72048793	72048868	seq_a,AX-14417713,Affx-23003734,rs72928869,3:98402998,T,C,rs72928869:0-71	45	96.0	0	71	71	rs72928869
chrX	75400958	75401033	seq_a,AX-14417713,Affx-23003734,rs72928869,3:98402998,T,C,rs72928869:0-71	45	96.0	0	71	71	rs72928869
chrX	75551904	75551979	seq_a,AX-14417713,Affx-23003734,rs72928869,3:98402998,T,C,rs72928869:0-71	45	96.0	0	71	71	rs72928869
chrY	3635219	3635294	seq_b,AX-14417713,Affx-23003734,rs72928869,3:98402998,T,C,rs72928869:0-71	47	98.0	0	71	71	rs72928869
chrY	4697327	4697402	seq_b,AX-14417713,Affx-23003734,rs72928869,3:98402998,T,C,rs72928869:0-71	47	98.0	0	71	71	rs72928869
chrY	5114870	5114945	seq_b,AX-14417713,Affx-23003734,rs72928869,3:98402998,T,C,rs72928869:0-71	43	93.9	0	71	71	rs72928869
chrY	16678149	16678224	seq_b,AX-14417713,Affx-23003734,rs72928869,3:98402998,T,C,rs72928869:0-71	42	95.7	0	71	71	rs72928869
chrY	4288905	4288980	seq_b,AX-14417713,Affx-23003734,rs72928869,3:98402998,T,C,rs72928869:0-71	40	93.5	0	71	71	rs72928869
chrY	3869681	3869731	seq_b,AX-14417713,Affx-23003734,rs72928869,3:98402998,T,C,rs72928869:0-48	38	97.5	0	48	48	rs72928869
chrY	5702541	5702616	seq_b,AX-14417713,Affx-23003734,rs72928869,3:98402998,T,C,rs72928869:0-71	39	91.5	0	71	71	rs72928869
chrY	27282588	27282663	seq_b,AX-14417713,Affx-23003734,rs72928869,3:98402998,T,C,rs72928869:0-71	39	89.8	0	71	71	rs72928869
chrY	59074761	59074836	seq_b,AX-14417713,Affx-23003734,rs72928869,3:98402998,T,C,rs72928869:0-71	39	93.4	0	71	71	rs72928869
chrY	18653605	18653636	seq_b,AX-14417713,Affx-23003734,rs72928869,3:98402998,T,C,rs72928869:0-31	31	100.0	0	31	31	rs72928869
chrY	15836070	15836140	seq_b,AX-14417713,Affx-23003734,rs72928869,3:98402998,T,C,rs72928869:5-71	37	95.2	5	71	66	rs72928869
chrY	20332028	20332103	seq_b,AX-14417713,Affx-23003734,rs72928869,3:98402998,T,C,rs72928869:0-71	37	87.8	0	71	71	rs72928869
chrY	18902963	18902994	seq_b,AX-14417713,Affx-23003734,rs72928869,3:98402998,T,C,rs72928869:0-31	29	96.8	0	31	31	rs72928869
chrY	17228001	17228032	seq_b,AX-14417713,Affx-23003734,rs72928869,3:98402998,T,C,rs72928869:0-31	29	96.8	0	31	31	rs72928869
chrY	18876165	18876240	seq_b,AX-14417713,Affx-23003734,rs72928869,3:98402998,T,C,rs72928869:0-71	34	87.0	0	71	71	rs72928869
chrY	4098559	4098587	seq_b,AX-14417713,Affx-23003734,rs72928869,3:98402998,T,C,rs72928869:0-28	26	96.5	0	28	28	rs72928869
chrX	25902663	25902738	seq_b,AX-14417713,Affx-23003734,rs72928869,3:98402998,T,C,rs72928869:0-71	53	95.0	0	71	71	rs72928869
chrX	127194664	127194739	seq_b,AX-14417713,Affx-23003734,rs72928869,3:98402998,T,C,rs72928869:0-71	53	95.0	0	71	71	rs72928869
chrX	76752197	76974983	seq_b,AX-14417713,Affx-23003734,rs72928869,3:98402998,T,C,rs72928869:0-71	57	95.3	0	71	71	rs72928869
chrX	20293909	20293984	seq_b,AX-14417713,Affx-23003734,rs72928869,3:98402998,T,C,rs72928869:0-71	47	98.0	0	71	71	rs72928869
chrX	64221570	64221645	seq_b,AX-14417713,Affx-23003734,rs72928869,3:98402998,T,C,rs72928869:0-71	49	91.6	0	71	71	rs72928869
chrX	89453210	89453285	seq_b,AX-14417713,Affx-23003734,rs72928869,3:98402998,T,C,rs72928869:0-71	47	98.0	0	71	71	rs72928869
chrX	90843047	90843122	seq_b,AX-14417713,Affx-23003734,rs72928869,3:98402998,T,C,rs72928869:0-71	47	98.0	0	71	71	rs72928869
chrX	127283846	127283920	seq_b,AX-14417713,Affx-23003734,rs72928869,3:98402998,T,C,rs72928869:0-71	47	98.0	0	71	71	rs72928869
chrX	75602329	75602404	seq_b,AX-14417713,Affx-23003734,rs72928869,3:98402998,T,C,rs72928869:0-71	46	98.0	0	71	71	rs72928869
chrX	88931364	88931439	seq_b,AX-14417713,Affx-23003734,rs72928869,3:98402998,T,C,rs72928869:0-71	46	94.3	0	71	71	rs72928869
chrX	142810508	142810582	seq_b,AX-14417713,Affx-23003734,rs72928869,3:98402998,T,C,rs72928869:1-71	46	98.0	1	71	70	rs72928869
chrX	12684141	12684216	seq_b,AX-14417713,Affx-23003734,rs72928869,3:98402998,T,C,rs72928869:0-71	45	96.0	0	71	71	rs72928869
chrX	28660026	28660101	seq_b,AX-14417713,Affx-23003734,rs72928869,3:98402998,T,C,rs72928869:0-71	45	96.0	0	71	71	rs72928869
chrX	39403905	39403980	seq_b,AX-14417713,Affx-23003734,rs72928869,3:98402998,T,C,rs72928869:0-71	45	96.0	0	71	71	rs72928869
chrX	42167475	42167551	seq_b,AX-14417713,Affx-23003734,rs72928869,3:98402998,T,C,rs72928869:0-71	45	96.0	0	71	71	rs72928869
chrX	45948802	45948877	seq_b,AX-14417713,Affx-23003734,rs72928869,3:98402998,T,C,rs72928869:0-71	45	96.0	0	71	71	rs72928869
chrY	4420435	4420510	seq_b,AX-14417713,Affx-23003734,rs72928869,3:98402998,T,C,rs72928869:0-71	45	96.0	0	71	71	rs72928869
chrY	23008418	23008493	seq_b,AX-14417713,Affx-23003734,rs72928869,3:98402998,T,C,rs72928869:0-71	47	92.8	0	71	71	rs72928869
chrY	5478054	5478129	seq_b,AX-14417713,Affx-23003734,rs72928869,3:98402998,T,C,rs72928869:0-71	40	93.5	0	71	71	rs72928869
chrY	25408076	25408151	seq_b,AX-14417713,Affx-23003734,rs72928869,3:98402998,T,C,rs72928869:0-71	40	93.5	0	71	71	rs72928869
chrY	8814928	8815003	seq_b,AX-14417713,Affx-23003734,rs72928869,3:98402998,T,C,rs72928869:0-71	38	93.2	0	71	71	rs72928869
chrY	2677511	2677586	seq_b,AX-14417713,Affx-23003734,rs72928869,3:98402998,T,C,rs72928869:0-71	38	95.3	0	71	71	rs72928869
chrY	14963281	14963356	seq_b,AX-14417713,Affx-23003734,rs72928869,3:98402998,T,C,rs72928869:0-71	38	95.3	0	71	71	rs72928869
chrY	2788822	2788853	seq_b,AX-14417713,Affx-23003734,rs72928869,3:98402998,T,C,rs72928869:0-31	29	96.8	0	31	31	rs72928869
chrY	4820797	4820870	seq_b,AX-14417713,Affx-23003734,rs72928869,3:98402998,T,C,rs72928869:0-71	39	93.2	0	71	71	rs72928869
chrY	5346913	5346988	seq_b,AX-14417713,Affx-23003734,rs72928869,3:98402998,T,C,rs72928869:0-71	37	95.2	0	71	71	rs72928869
chrY	21392591	21392622	seq_b,AX-14417713,Affx-23003734,rs72928869,3:98402998,T,C,rs72928869:0-31	29	96.8	0	31	31	rs72928869
chrY	18847866	18847897	seq_b,AX-14417713,Affx-23003734,rs72928869,3:98402998,T,C,rs72928869:0-31	29	96.8	0	31	31	rs72928869
chrY	5886113	5886144	seq_b,AX-14417713,Affx-23003734,rs72928869,3:98402998,T,C,rs72928869:0-31	29	96.8	0	31	31	rs72928869
chrY	19355215	19355246	seq_b,AX-14417713,Affx-23003734,rs72928869,3:98402998,T,C,rs72928869:0-31	27	93.6	0	31	31	rs72928869
chrY	21913719	21913794	seq_b,AX-14417713,Affx-23003734,rs72928869,3:98402998,T,C,rs72928869:0-71	34	92.5	0	71	71	rs72928869
chrY	17778509	17778536	seq_b,AX-14417713,Affx-23003734,rs72928869,3:98402998,T,C,rs72928869:0-27	25	96.3	0	27	27	rs72928869
chrX	74942270	74942344	seq_b,AX-14417713,Affx-23003734,rs72928869,3:98402998,T,C,rs72928869:0-71	52	90.7	0	71	71	rs72928869
chrX	39134161	39134236	seq_b,AX-14417713,Affx-23003734,rs72928869,3:98402998,T,C,rs72928869:0-71	53	95.0	0	71	71	rs72928869
chrX	6892084	6892156	seq_b,AX-14417713,Affx-23003734,rs72928869,3:98402998,T,C,rs72928869:3-71	50	94.7	3	71	68	rs72928869
chrX	43060896	43060971	seq_b,AX-14417713,Affx-23003734,rs72928869,3:98402998,T,C,rs72928869:0-71	50	93.2	0	71	71	rs72928869
chrX	55097306	55097381	seq_b,AX-14417713,Affx-23003734,rs72928869,3:98402998,T,C,rs72928869:0-71	47	98.0	0	71	71	rs72928869
chrX	57062308	57062383	seq_b,AX-14417713,Affx-23003734,rs72928869,3:98402998,T,C,rs72928869:0-71	49	91.6	0	71	71	rs72928869
chrX	89190651	89190726	seq_b,AX-14417713,Affx-23003734,rs72928869,3:98402998,T,C,rs72928869:0-71	47	98.0	0	71	71	rs72928869
chrX	94871764	94871839	seq_b,AX-14417713,Affx-23003734,rs72928869,3:98402998,T,C,rs72928869:0-71	49	91.6	0	71	71	rs72928869
chrX	112977116	112977191	seq_b,AX-14417713,Affx-23003734,rs72928869,3:98402998,T,C,rs72928869:0-71	47	98.0	0	71	71	rs72928869
chrX	87955405	87955480	seq_b,AX-14417713,Affx-23003734,rs72928869,3:98402998,T,C,rs72928869:0-71	49	93.0	0	71	71	rs72928869
chrX	148279026	148279101	seq_b,AX-14417713,Affx-23003734,rs72928869,3:98402998,T,C,rs72928869:0-71	49	93.0	0	71	71	rs72928869
chrX	12870743	12870818	seq_b,AX-14417713,Affx-23003734,rs72928869,3:98402998,T,C,rs72928869:0-71	45	96.0	0	71	71	rs72928869
chrX	35652360	35652435	seq_b,AX-14417713,Affx-23003734,rs72928869,3:98402998,T,C,rs72928869:0-71	45	96.0	0	71	71	rs72928869
chrX	72048793	72048868	seq_b,AX-14417713,Affx-23003734,rs72928869,3:98402998,T,C,rs72928869:0-71	45	96.0	0	71	71	rs72928869
chrX	75400958	75401033	seq_b,AX-14417713,Affx-23003734,rs72928869,3:98402998,T,C,rs72928869:0-71	45	96.0	0	71	71	rs72928869
chrX	75551904	75551979	seq_b,AX-14417713,Affx-23003734,rs72928869,3:98402998,T,C,rs72928869:0-71	45	96.0	0	71	71	rs72928869
chrY	15225014	15225036	seq_a,AX-14418174,Affx-23007217,rs2602832,4:99942577,T,C,rs2602832:38-60	20	95.5	38	60	22	rs2602832
chrY	14434520	14434542	seq_a,AX-14418174,Affx-23007217,rs2602832,4:99942577,T,C,rs2602832:38-60	20	95.5	38	60	22	rs2602832
chrY	15225014	15225036	seq_b,AX-14418174,Affx-23007217,rs2602832,4:99942577,T,C,rs2602832:38-60	20	95.5	38	60	22	rs2602832
chrY	14434520	14434542	seq_b,AX-14418174,Affx-23007217,rs2602832,4:99942577,T,C,rs2602832:38-60	20	95.5	38	60	22	rs2602832
chrX	54768859	54768905	seq_a,AX-14418586,Affx-23009917,---,4:100142302,A,C,Affx-23009917:0-34	31	97.1	0	34	34	Affx-23009917
chrX	67047589	67048073	seq_a,AX-14418586,Affx-23009917,---,4:100142302,A,C,Affx-23009917:0-34	30	97.0	0	34	34	Affx-23009917
chrX	54768859	54768905	seq_b,AX-14418586,Affx-23009917,---,4:100142302,A,C,Affx-23009917:0-34	31	97.1	0	34	34	Affx-23009917
chrX	67047589	67048073	seq_b,AX-14418586,Affx-23009917,---,4:100142302,A,C,Affx-23009917:0-34	30	97.0	0	34	34	Affx-23009917
chrY	5346709	5346779	seq_a,AX-14418993,Affx-23012828,rs78353554,4:100373077,T,G,rs78353554:0-71	40	89.2	0	71	71	rs78353554
chrY	13382566	13382601	seq_a,AX-14418993,Affx-23012828,rs78353554,4:100373077,T,G,rs78353554:0-35	33	97.2	0	35	35	rs78353554
chrY	15761956	15761991	seq_a,AX-14418993,Affx-23012828,rs78353554,4:100373077,T,G,rs78353554:0-35	33	97.2	0	35	35	rs78353554
chrY	3532149	3532184	seq_a,AX-14418993,Affx-23012828,rs78353554,4:100373077,T,G,rs78353554:0-35	29	91.5	0	35	35	rs78353554
chrY	17452735	17452770	seq_a,AX-14418993,Affx-23012828,rs78353554,4:100373077,T,G,rs78353554:0-35	29	91.5	0	35	35	rs78353554
chrY	15598950	15598986	seq_a,AX-14418993,Affx-23012828,rs78353554,4:100373077,T,G,rs78353554:0-35	30	94.3	0	35	35	rs78353554
chrY	5460210	5460243	seq_a,AX-14418993,Affx-23012828,rs78353554,4:100373077,T,G,rs78353554:0-33	29	94.0	0	33	33	rs78353554
chrY	23401032	23401067	seq_a,AX-14418993,Affx-23012828,rs78353554,4:100373077,T,G,rs78353554:0-35	27	88.6	0	35	35	rs78353554
chrY	19847457	19847491	seq_a,AX-14418993,Affx-23012828,rs78353554,4:100373077,T,G,rs78353554:0-35	29	90.4	0	35	35	rs78353554
chrY	15646362	15646389	seq_a,AX-14418993,Affx-23012828,rs78353554,4:100373077,T,G,rs78353554:0-27	25	96.3	0	27	27	rs78353554
chrY	3461064	3461091	seq_a,AX-14418993,Affx-23012828,rs78353554,4:100373077,T,G,rs78353554:0-27	25	96.3	0	27	27	rs78353554
chrX	73257425	73257492	seq_a,AX-14418993,Affx-23012828,rs78353554,4:100373077,T,G,rs78353554:0-67	53	89.6	0	67	67	rs78353554
chrX	90345700	90345771	seq_a,AX-14418993,Affx-23012828,rs78353554,4:100373077,T,G,rs78353554:0-71	53	87.4	0	71	71	rs78353554
chrX	100845908	100845975	seq_a,AX-14418993,Affx-23012828,rs78353554,4:100373077,T,G,rs78353554:0-67	53	89.6	0	67	67	rs78353554
chrX	72941440	72941507	seq_a,AX-14418993,Affx-23012828,rs78353554,4:100373077,T,G,rs78353554:0-67	51	88.1	0	67	67	rs78353554
chrX	72589660	72589731	seq_a,AX-14418993,Affx-23012828,rs78353554,4:100373077,T,G,rs78353554:0-71	49	84.6	0	71	71	rs78353554
chrX	101933340	101933408	seq_a,AX-14418993,Affx-23012828,rs78353554,4:100373077,T,G,rs78353554:0-67	50	90.4	0	67	67	rs78353554
chrX	106104602	106104659	seq_a,AX-14418993,Affx-23012828,rs78353554,4:100373077,T,G,rs78353554:1-58	43	87.8	1	58	57	rs78353554
chrX	93488288	93488339	seq_a,AX-14418993,Affx-23012828,rs78353554,4:100373077,T,G,rs78353554:0-51	39	88.3	0	51	51	rs78353554
chrX	116161190	116161232	seq_a,AX-14418993,Affx-23012828,rs78353554,4:100373077,T,G,rs78353554:18-60	34	90.5	18	60	42	rs78353554
chrX	42415111	42415146	seq_a,AX-14418993,Affx-23012828,rs78353554,4:100373077,T,G,rs78353554:0-35	33	97.2	0	35	35	rs78353554
chrX	63879744	63879779	seq_a,AX-14418993,Affx-23012828,rs78353554,4:100373077,T,G,rs78353554:0-35	33	97.2	0	35	35	rs78353554
chrX	106830328	106830368	seq_a,AX-14418993,Affx-23012828,rs78353554,4:100373077,T,G,rs78353554:0-42	35	85.0	0	42	42	rs78353554
chrX	34178271	34178306	seq_a,AX-14418993,Affx-23012828,rs78353554,4:100373077,T,G,rs78353554:0-35	31	94.3	0	35	35	rs78353554
chrX	35154294	35154329	seq_a,AX-14418993,Affx-23012828,rs78353554,4:100373077,T,G,rs78353554:0-35	31	94.3	0	35	35	rs78353554
chrX	43060709	43060744	seq_a,AX-14418993,Affx-23012828,rs78353554,4:100373077,T,G,rs78353554:0-35	31	94.3	0	35	35	rs78353554
chrX	45861406	45861441	seq_a,AX-14418993,Affx-23012828,rs78353554,4:100373077,T,G,rs78353554:0-35	31	94.3	0	35	35	rs78353554
chrY	3600445	3600516	seq_a,AX-14418993,Affx-23012828,rs78353554,4:100373077,T,G,rs78353554:0-71	51	86.0	0	71	71	rs78353554
chrY	17965625	17965660	seq_a,AX-14418993,Affx-23012828,rs78353554,4:100373077,T,G,rs78353554:0-35	31	94.3	0	35	35	rs78353554
chrY	23441267	23441302	seq_a,AX-14418993,Affx-23012828,rs78353554,4:100373077,T,G,rs78353554:0-35	31	94.3	0	35	35	rs78353554
chrY	21409637	21409671	seq_a,AX-14418993,Affx-23012828,rs78353554,4:100373077,T,G,rs78353554:0-34	30	94.2	0	34	34	rs78353554
chrY	17246611	17246646	seq_a,AX-14418993,Affx-23012828,rs78353554,4:100373077,T,G,rs78353554:0-35	29	91.5	0	35	35	rs78353554
chrY	19479559	19479591	seq_a,AX-14418993,Affx-23012828,rs78353554,4:100373077,T,G,rs78353554:1-33	28	93.8	1	33	32	rs78353554
chrY	20332284	20332318	seq_a,AX-14418993,Affx-23012828,rs78353554,4:100373077,T,G,rs78353554:0-35	29	90.4	0	35	35	rs78353554
chrY	17617154	17617181	seq_a,AX-14418993,Affx-23012828,rs78353554,4:100373077,T,G,rs78353554:0-27	25	96.3	0	27	27	rs78353554
chrY	4429485	4429512	seq_a,AX-14418993,Affx-23012828,rs78353554,4:100373077,T,G,rs78353554:0-27	25	96.3	0	27	27	rs78353554
chrY	3635469	3635496	seq_a,AX-14418993,Affx-23012828,rs78353554,4:100373077,T,G,rs78353554:0-27	25	96.3	0	27	27	rs78353554
chrY	2976380	2976407	seq_a,AX-14418993,Affx-23012828,rs78353554,4:100373077,T,G,rs78353554:0-27	25	96.3	0	27	27	rs78353554
chrX	33377718	33377786	seq_a,AX-14418993,Affx-23012828,rs78353554,4:100373077,T,G,rs78353554:0-68	52	88.3	0	68	68	rs78353554
chrX	55907195	55907266	seq_a,AX-14418993,Affx-23012828,rs78353554,4:100373077,T,G,rs78353554:0-71	51	86.0	0	71	71	rs78353554
chrX	80707201	80707268	seq_a,AX-14418993,Affx-23012828,rs78353554,4:100373077,T,G,rs78353554:0-67	51	88.1	0	67	67	rs78353554
chrX	141807477	141807544	seq_a,AX-14418993,Affx-23012828,rs78353554,4:100373077,T,G,rs78353554:0-67	51	88.1	0	67	67	rs78353554
chrX	99524254	99524321	seq_a,AX-14418993,Affx-23012828,rs78353554,4:100373077,T,G,rs78353554:0-67	53	90.8	0	67	67	rs78353554
chrX	105385065	105385132	seq_a,AX-14418993,Affx-23012828,rs78353554,4:100373077,T,G,rs78353554:0-67	47	85.1	0	67	67	rs78353554
chrX	34440456	34440521	seq_a,AX-14418993,Affx-23012828,rs78353554,4:100373077,T,G,rs78353554:0-67	46	81.3	0	67	67	rs78353554
chrX	14389743	14389816	seq_a,AX-14418993,Affx-23012828,rs78353554,4:100373077,T,G,rs78353554:0-67	48	87.5	0	67	67	rs78353554
chrX	39404138	39404173	seq_a,AX-14418993,Affx-23012828,rs78353554,4:100373077,T,G,rs78353554:0-35	33	97.2	0	35	35	rs78353554
chrX	62188804	62188839	seq_a,AX-14418993,Affx-23012828,rs78353554,4:100373077,T,G,rs78353554:0-35	33	97.2	0	35	35	rs78353554
chrX	72923721	72923756	seq_a,AX-14418993,Affx-23012828,rs78353554,4:100373077,T,G,rs78353554:0-35	33	97.2	0	35	35	rs78353554
chrX	98981231	98981266	seq_a,AX-14418993,Affx-23012828,rs78353554,4:100373077,T,G,rs78353554:0-35	33	97.2	0	35	35	rs78353554
chrX	103849479	103849514	seq_a,AX-14418993,Affx-23012828,rs78353554,4:100373077,T,G,rs78353554:0-35	33	97.2	0	35	35	rs78353554
chrX	116441478	116441513	seq_a,AX-14418993,Affx-23012828,rs78353554,4:100373077,T,G,rs78353554:0-35	33	97.2	0	35	35	rs78353554
chrX	72514977	72515015	seq_a,AX-14418993,Affx-23012828,rs78353554,4:100373077,T,G,rs78353554:3-41	32	92.2	3	41	38	rs78353554
chrX	113429187	113429221	seq_a,AX-14418993,Affx-23012828,rs78353554,4:100373077,T,G,rs78353554:1-35	32	97.1	1	35	34	rs78353554
chrY	15761956	15762023	seq_b,AX-14418993,Affx-23012828,rs78353554,4:100373077,T,G,rs78353554:0-67	55	91.1	0	67	67	rs78353554
chrY	3461064	3461131	seq_b,AX-14418993,Affx-23012828,rs78353554,4:100373077,T,G,rs78353554:0-67	51	88.1	0	67	67	rs78353554
chrY	15646362	15646429	seq_b,AX-14418993,Affx-23012828,rs78353554,4:100373077,T,G,rs78353554:0-67	52	89.3	0	67	67	rs78353554
chrY	5460210	5460270	seq_b,AX-14418993,Affx-23012828,rs78353554,4:100373077,T,G,rs78353554:0-60	46	88.4	0	60	60	rs78353554
chrY	13382566	13382617	seq_b,AX-14418993,Affx-23012828,rs78353554,4:100373077,T,G,rs78353554:0-51	43	92.2	0	51	51	rs78353554
chrY	15598950	15599017	seq_b,AX-14418993,Affx-23012828,rs78353554,4:100373077,T,G,rs78353554:0-67	48	90.2	0	67	67	rs78353554
chrY	21913546	21913595	seq_b,AX-14418993,Affx-23012828,rs78353554,4:100373077,T,G,rs78353554:18-67	39	89.8	18	67	49	rs78353554
chrY	4255661	4255702	seq_b,AX-14418993,Affx-23012828,rs78353554,4:100373077,T,G,rs78353554:0-41	35	92.7	0	41	41	rs78353554
chrY	17452735	17452773	seq_b,AX-14418993,Affx-23012828,rs78353554,4:100373077,T,G,rs78353554:0-38	32	92.2	0	38	38	rs78353554
chrY	3532149	3532187	seq_b,AX-14418993,Affx-23012828,rs78353554,4:100373077,T,G,rs78353554:0-38	32	92.2	0	38	38	rs78353554
chrY	23401032	23401070	seq_b,AX-14418993,Affx-23012828,rs78353554,4:100373077,T,G,rs78353554:0-38	30	89.5	0	38	38	rs78353554
chrY	5346709	5346746	seq_b,AX-14418993,Affx-23012828,rs78353554,4:100373077,T,G,rs78353554:0-38	32	86.5	0	38	38	rs78353554
chrY	19847457	19847494	seq_b,AX-14418993,Affx-23012828,rs78353554,4:100373077,T,G,rs78353554:0-38	32	91.2	0	38	38	rs78353554
chrX	36721923	36721990	seq_b,AX-14418993,Affx-23012828,rs78353554,4:100373077,T,G,rs78353554:0-67	55	91.1	0	67	67	rs78353554
chrX	90345700	90345771	seq_b,AX-14418993,Affx-23012828,rs78353554,4:100373077,T,G,rs78353554:0-71	55	88.8	0	71	71	rs78353554
chrX	100845908	100845975	seq_b,AX-14418993,Affx-23012828,rs78353554,4:100373077,T,G,rs78353554:0-67	55	91.1	0	67	67	rs78353554
chrX	34178271	34178338	seq_b,AX-14418993,Affx-23012828,rs78353554,4:100373077,T,G,rs78353554:0-67	53	89.6	0	67	67	rs78353554
chrX	45861406	45861473	seq_b,AX-14418993,Affx-23012828,rs78353554,4:100373077,T,G,rs78353554:0-67	53	89.6	0	67	67	rs78353554
chrX	56334844	56334915	seq_b,AX-14418993,Affx-23012828,rs78353554,4:100373077,T,G,rs78353554:0-71	53	87.4	0	71	71	rs78353554
chrX	57040916	57040983	seq_b,AX-14418993,Affx-23012828,rs78353554,4:100373077,T,G,rs78353554:0-67	53	89.6	0	67	67	rs78353554
chrX	72941440	72941507	seq_b,AX-14418993,Affx-23012828,rs78353554,4:100373077,T,G,rs78353554:0-67	53	89.6	0	67	67	rs78353554
chrX	14479619	14479686	seq_b,AX-14418993,Affx-23012828,rs78353554,4:100373077,T,G,rs78353554:0-67	51	88.1	0	67	67	rs78353554
chrX	39043270	39043337	seq_b,AX-14418993,Affx-23012828,rs78353554,4:100373077,T,G,rs78353554:0-67	51	88.1	0	67	67	rs78353554
chrX	46343144	46343211	seq_b,AX-14418993,Affx-23012828,rs78353554,4:100373077,T,G,rs78353554:0-67	51	88.1	0	67	67	rs78353554
chrX	63879744	63879811	seq_b,AX-14418993,Affx-23012828,rs78353554,4:100373077,T,G,rs78353554:0-67	51	88.1	0	67	67	rs78353554
chrX	72589660	72589731	seq_b,AX-14418993,Affx-23012828,rs78353554,4:100373077,T,G,rs78353554:0-71	51	86.0	0	71	71	rs78353554
chrX	75521447	75521514	seq_b,AX-14418993,Affx-23012828,rs78353554,4:100373077,T,G,rs78353554:0-67	51	88.1	0	67	67	rs78353554
chrX	103608969	103609036	seq_b,AX-14418993,Affx-23012828,rs78353554,4:100373077,T,G,rs78353554:0-67	51	88.1	0	67	67	rs78353554
chrX	74412444	74412512	seq_b,AX-14418993,Affx-23012828,rs78353554,4:100373077,T,G,rs78353554:0-68	50	86.8	0	68	68	rs78353554
chrY	17725201	17725268	seq_b,AX-14418993,Affx-23012828,rs78353554,4:100373077,T,G,rs78353554:0-67	55	91.1	0	67	67	rs78353554
chrY	17246579	17246646	seq_b,AX-14418993,Affx-23012828,rs78353554,4:100373077,T,G,rs78353554:0-67	51	88.1	0	67	67	rs78353554
chrY	4429452	4429512	seq_b,AX-14418993,Affx-23012828,rs78353554,4:100373077,T,G,rs78353554:0-60	47	91.4	0	60	60	rs78353554
chrY	3600475	3600516	seq_b,AX-14418993,Affx-23012828,rs78353554,4:100373077,T,G,rs78353554:0-41	37	95.2	0	41	41	rs78353554
chrY	17965622	17965660	seq_b,AX-14418993,Affx-23012828,rs78353554,4:100373077,T,G,rs78353554:0-38	34	94.8	0	38	38	rs78353554
chrY	23441264	23441302	seq_b,AX-14418993,Affx-23012828,rs78353554,4:100373077,T,G,rs78353554:0-38	34	94.8	0	38	38	rs78353554
chrY	19479554	19479591	seq_b,AX-14418993,Affx-23012828,rs78353554,4:100373077,T,G,rs78353554:1-38	31	91.9	1	38	37	rs78353554
chrY	21409637	21409671	seq_b,AX-14418993,Affx-23012828,rs78353554,4:100373077,T,G,rs78353554:0-34	30	94.2	0	34	34	rs78353554
chrY	20332281	20332318	seq_b,AX-14418993,Affx-23012828,rs78353554,4:100373077,T,G,rs78353554:0-38	32	91.2	0	38	38	rs78353554
chrY	16972629	16972667	seq_b,AX-14418993,Affx-23012828,rs78353554,4:100373077,T,G,rs78353554:0-38	28	86.9	0	38	38	rs78353554
chrY	17617154	17617181	seq_b,AX-14418993,Affx-23012828,rs78353554,4:100373077,T,G,rs78353554:0-27	25	96.3	0	27	27	rs78353554
chrY	3635469	3635496	seq_b,AX-14418993,Affx-23012828,rs78353554,4:100373077,T,G,rs78353554:0-27	25	96.3	0	27	27	rs78353554
chrY	2976380	2976407	seq_b,AX-14418993,Affx-23012828,rs78353554,4:100373077,T,G,rs78353554:0-27	25	96.3	0	27	27	rs78353554
chrX	85535900	85535967	seq_b,AX-14418993,Affx-23012828,rs78353554,4:100373077,T,G,rs78353554:0-67	57	92.6	0	67	67	rs78353554
chrX	39404106	39404173	seq_b,AX-14418993,Affx-23012828,rs78353554,4:100373077,T,G,rs78353554:0-67	55	91.1	0	67	67	rs78353554
chrX	72923689	72923756	seq_b,AX-14418993,Affx-23012828,rs78353554,4:100373077,T,G,rs78353554:0-67	55	91.1	0	67	67	rs78353554
chrX	33377718	33377786	seq_b,AX-14418993,Affx-23012828,rs78353554,4:100373077,T,G,rs78353554:0-68	54	89.8	0	68	68	rs78353554
chrX	113429155	113429221	seq_b,AX-14418993,Affx-23012828,rs78353554,4:100373077,T,G,rs78353554:1-67	54	91.0	1	67	66	rs78353554
chrX	50870504	50870571	seq_b,AX-14418993,Affx-23012828,rs78353554,4:100373077,T,G,rs78353554:0-67	53	89.6	0	67	67	rs78353554
chrX	55907195	55907266	seq_b,AX-14418993,Affx-23012828,rs78353554,4:100373077,T,G,rs78353554:0-71	53	87.4	0	71	71	rs78353554
chrX	80707201	80707268	seq_b,AX-14418993,Affx-23012828,rs78353554,4:100373077,T,G,rs78353554:0-67	53	89.6	0	67	67	rs78353554
chrX	82386098	82386169	seq_b,AX-14418993,Affx-23012828,rs78353554,4:100373077,T,G,rs78353554:0-71	53	87.4	0	71	71	rs78353554
chrX	98981199	98981266	seq_b,AX-14418993,Affx-23012828,rs78353554,4:100373077,T,G,rs78353554:0-67	53	89.6	0	67	67	rs78353554
chrX	137055570	137055637	seq_b,AX-14418993,Affx-23012828,rs78353554,4:100373077,T,G,rs78353554:0-67	53	89.6	0	67	67	rs78353554
chrX	141807477	141807544	seq_b,AX-14418993,Affx-23012828,rs78353554,4:100373077,T,G,rs78353554:0-67	53	89.6	0	67	67	rs78353554
chrX	154097270	154097337	seq_b,AX-14418993,Affx-23012828,rs78353554,4:100373077,T,G,rs78353554:0-67	53	89.6	0	67	67	rs78353554
chrX	45076398	45076465	seq_b,AX-14418993,Affx-23012828,rs78353554,4:100373077,T,G,rs78353554:0-67	51	88.1	0	67	67	rs78353554
chrX	70085190	70085257	seq_b,AX-14418993,Affx-23012828,rs78353554,4:100373077,T,G,rs78353554:0-67	51	88.1	0	67	67	rs78353554
chrX	89904785	89904852	seq_b,AX-14418993,Affx-23012828,rs78353554,4:100373077,T,G,rs78353554:0-67	51	88.1	0	67	67	rs78353554
chrX	136329282	136329307	seq_a,AX-14419117,Affx-23013455,rs2718687,4:100439076,A,C,rs2718687:15-40	23	96.0	15	40	25	rs2718687
chrX	97236894	97236941	seq_a,AX-14419117,Affx-23013455,rs2718687,4:100439076,A,C,rs2718687:13-49	28	93.8	13	49	36	rs2718687
chrX	136329282	136329307	seq_b,AX-14419117,Affx-23013455,rs2718687,4:100439076,A,C,rs2718687:15-40	25	100.0	15	40	25	rs2718687
chrX	54526975	54526998	seq_b,AX-14419117,Affx-23013455,rs2718687,4:100439076,A,C,rs2718687:17-40	23	100.0	17	40	23	rs2718687
chrX	6104311	6104331	seq_a,AX-14419119,Affx-23013457,rs114909098,4:100439406,T,G,rs114909098:31-51	20	100.0	31	51	20	rs114909098
chrX	122889945	122889965	seq_a,AX-14419148,Affx-23013630,rs148607252,4:100451051,A,G,rs148607252:40-60	20	100.0	40	60	20	rs148607252
chrX	122889945	122889965	seq_b,AX-14419148,Affx-23013630,rs148607252,4:100451051,A,G,rs148607252:40-60	20	100.0	40	60	20	rs148607252
chrX	17514964	17514984	seq_a,AX-14419221,Affx-23014126,rs7667001,4:100496105,C,G,rs7667001:48-68	20	100.0	48	68	20	rs7667001
chrX	17514964	17514984	seq_b,AX-14419221,Affx-23014126,rs7667001,4:100496105,C,G,rs7667001:48-68	20	100.0	48	68	20	rs7667001
chrX	85200449	85200484	seq_a,AX-14419614,Affx-23016315,rs6811327,4:100686097,T,G,rs6811327:37-70	28	94.0	37	70	33	rs6811327
chrX	51853104	51853140	seq_a,AX-14419614,Affx-23016315,rs6811327,4:100686097,T,G,rs6811327:43-71	25	96.3	43	71	28	rs6811327
chrX	39428554	39428577	seq_a,AX-14419614,Affx-23016315,rs6811327,4:100686097,T,G,rs6811327:43-67	22	87.0	43	67	24	rs6811327
chrX	70167122	70167146	seq_a,AX-14419614,Affx-23016315,rs6811327,4:100686097,T,G,rs6811327:47-71	24	100.0	47	71	24	rs6811327
chrX	85200449	85200484	seq_b,AX-14419614,Affx-23016315,rs6811327,4:100686097,T,G,rs6811327:37-70	28	94.0	37	70	33	rs6811327
chrX	51853104	51853140	seq_b,AX-14419614,Affx-23016315,rs6811327,4:100686097,T,G,rs6811327:43-71	25	96.3	43	71	28	rs6811327
chrX	39428554	39428577	seq_b,AX-14419614,Affx-23016315,rs6811327,4:100686097,T,G,rs6811327:43-67	22	87.0	43	67	24	rs6811327
chrX	70167122	70167146	seq_b,AX-14419614,Affx-23016315,rs6811327,4:100686097,T,G,rs6811327:47-71	24	100.0	47	71	24	rs6811327
chrX	62709710	62709736	seq_b,AX-14419660,Affx-23016625,rs62305017,4:100710483,T,C,rs62305017:35-61	22	92.4	35	61	26	rs62305017
chrX	104878354	104878374	seq_b,AX-14420026,Affx-23018859,rs6816635,4:100913449,A,G,rs6816635:21-41	20	100.0	21	41	20	rs6816635
chrX	97516445	97516466	seq_a,AX-14420407,Affx-23021075,rs6818742,4:101120194,T,C,rs6818742:23-44	21	100.0	23	44	21	rs6818742
chrX	114603302	114603325	seq_a,AX-14420407,Affx-23021075,rs6818742,4:101120194,T,C,rs6818742:31-54	23	100.0	31	54	23	rs6818742
chrX	26845622	26845687	seq_b,AX-14420407,Affx-23021075,rs6818742,4:101120194,T,C,rs6818742:31-66	27	96.6	31	66	35	rs6818742
chrX	63666296	63666321	seq_b,AX-14420407,Affx-23021075,rs6818742,4:101120194,T,C,rs6818742:31-54	22	100.0	31	54	23	rs6818742
chrX	127256969	127256989	seq_a,AX-14420539,Affx-23021724,rs62304780,4:101161689,A,C,rs62304780:16-36	20	100.0	16	36	20	rs62304780
chrX	64087420	64087442	seq_a,AX-14420775,Affx-23022670,rs75341756,4:101237250,T,C,rs75341756:0-22	22	100.0	0	22	22	rs75341756
chrX	121153116	121153136	seq_a,AX-14420775,Affx-23022670,rs75341756,4:101237250,T,C,rs75341756:0-20	20	100.0	0	20	20	rs75341756
chrX	120246201	120246221	seq_a,AX-14420775,Affx-23022670,rs75341756,4:101237250,T,C,rs75341756:0-20	20	100.0	0	20	20	rs75341756
chrX	10369303	10369323	seq_a,AX-14420775,Affx-23022670,rs75341756,4:101237250,T,C,rs75341756:0-20	20	100.0	0	20	20	rs75341756
chrX	120150324	120150345	seq_a,AX-14420775,Affx-23022670,rs75341756,4:101237250,T,C,rs75341756:4-25	21	100.0	4	25	21	rs75341756
chrX	65575636	65575656	seq_a,AX-14420775,Affx-23022670,rs75341756,4:101237250,T,C,rs75341756:0-20	20	100.0	0	20	20	rs75341756
chrX	11085996	11086016	seq_a,AX-14420775,Affx-23022670,rs75341756,4:101237250,T,C,rs75341756:0-20	20	100.0	0	20	20	rs75341756
chrX	121732514	121732536	seq_a,AX-14420775,Affx-23022670,rs75341756,4:101237250,T,C,rs75341756:0-22	20	95.5	0	22	22	rs75341756
chrX	64087420	64087442	seq_b,AX-14420775,Affx-23022670,rs75341756,4:101237250,T,C,rs75341756:0-22	22	100.0	0	22	22	rs75341756
chrX	121153116	121153136	seq_b,AX-14420775,Affx-23022670,rs75341756,4:101237250,T,C,rs75341756:0-20	20	100.0	0	20	20	rs75341756
chrX	120246201	120246221	seq_b,AX-14420775,Affx-23022670,rs75341756,4:101237250,T,C,rs75341756:0-20	20	100.0	0	20	20	rs75341756
chrX	10369303	10369323	seq_b,AX-14420775,Affx-23022670,rs75341756,4:101237250,T,C,rs75341756:0-20	20	100.0	0	20	20	rs75341756
chrX	120150324	120150345	seq_b,AX-14420775,Affx-23022670,rs75341756,4:101237250,T,C,rs75341756:4-25	21	100.0	4	25	21	rs75341756
chrX	65575636	65575656	seq_b,AX-14420775,Affx-23022670,rs75341756,4:101237250,T,C,rs75341756:0-20	20	100.0	0	20	20	rs75341756
chrX	11085996	11086016	seq_b,AX-14420775,Affx-23022670,rs75341756,4:101237250,T,C,rs75341756:0-20	20	100.0	0	20	20	rs75341756
chrX	121732514	121732536	seq_b,AX-14420775,Affx-23022670,rs75341756,4:101237250,T,C,rs75341756:0-22	20	95.5	0	22	22	rs75341756
chrX	131683890	131683949	seq_a,AX-14420850,Affx-23023117,rs71614647,4:101269870,T,C,rs71614647:25-71	41	95.7	25	71	46	rs71614647
chrX	102403235	102403266	seq_a,AX-14420850,Affx-23023117,rs71614647,4:101269870,T,C,rs71614647:24-55	27	93.6	24	55	31	rs71614647
chrX	34036816	34036861	seq_a,AX-14420850,Affx-23023117,rs71614647,4:101269870,T,C,rs71614647:26-71	37	91.2	26	71	45	rs71614647
chrX	81782753	81782796	seq_a,AX-14420850,Affx-23023117,rs71614647,4:101269870,T,C,rs71614647:28-71	35	90.7	28	71	43	rs71614647
chrX	75202250	75202279	seq_a,AX-14420850,Affx-23023117,rs71614647,4:101269870,T,C,rs71614647:31-60	25	93.2	31	60	29	rs71614647
chrX	47656201	47656266	seq_b,AX-14420850,Affx-23023117,rs71614647,4:101269870,T,C,rs71614647:6-71	47	86.2	6	71	65	rs71614647
chrX	102403235	102403266	seq_b,AX-14420850,Affx-23023117,rs71614647,4:101269870,T,C,rs71614647:24-55	25	90.4	24	55	31	rs71614647
chrX	34036816	34036861	seq_b,AX-14420850,Affx-23023117,rs71614647,4:101269870,T,C,rs71614647:26-71	35	88.9	26	71	45	rs71614647
chrX	81782753	81782803	seq_b,AX-14420850,Affx-23023117,rs71614647,4:101269870,T,C,rs71614647:30-71	32	94.5	30	71	41	rs71614647
chrX	75202250	75202273	seq_b,AX-14420850,Affx-23023117,rs71614647,4:101269870,T,C,rs71614647:37-60	21	95.7	37	60	23	rs71614647
chrX	29365316	29365572	seq_a,AX-14420851,Affx-23023121,rs72690360,4:101270216,T,C,rs72690360:0-71	46	98.0	0	71	71	rs72690360
chrX	138328311	138328338	seq_a,AX-14420851,Affx-23023121,rs72690360,4:101270216,T,C,rs72690360:2-29	25	96.3	2	29	27	rs72690360
chrX	71577687	71577715	seq_a,AX-14420851,Affx-23023121,rs72690360,4:101270216,T,C,rs72690360:0-29	25	85.8	0	29	29	rs72690360
chrX	71577645	71577715	seq_b,AX-14420851,Affx-23023121,rs72690360,4:101270216,T,C,rs72690360:0-71	45	78.6	0	71	71	rs72690360
chrX	29365316	29365572	seq_b,AX-14420851,Affx-23023121,rs72690360,4:101270216,T,C,rs72690360:0-71	46	98.0	0	71	71	rs72690360
chrX	138328311	138328338	seq_b,AX-14420851,Affx-23023121,rs72690360,4:101270216,T,C,rs72690360:2-29	25	96.3	2	29	27	rs72690360
chrY	16909716	16909736	seq_b,AX-14420881,Affx-23023236,rs72690369,4:101278554,T,G,rs72690369:31-51	20	100.0	31	51	20	rs72690369
chrX	75264515	75264535	seq_a,AX-14421030,Affx-23023921,rs10433978,4:101329308,A,G,rs10433978:51-71	20	100.0	51	71	20	rs10433978
chrX	74352891	74352913	seq_a,AX-14421030,Affx-23023921,rs10433978,4:101329308,A,G,rs10433978:27-49	22	100.0	27	49	22	rs10433978
chrX	75264515	75264535	seq_b,AX-14421030,Affx-23023921,rs10433978,4:101329308,A,G,rs10433978:51-71	20	100.0	51	71	20	rs10433978
chrY	2727061	2727087	seq_a,AX-14421143,Affx-23024424,rs77122638,4:101362463,T,C,rs77122638:0-26	22	92.4	0	26	26	rs77122638
chrX	77345210	77345237	seq_a,AX-14421143,Affx-23024424,rs77122638,4:101362463,T,C,rs77122638:44-71	23	92.6	44	71	27	rs77122638
chrX	141016630	141016655	seq_a,AX-14421143,Affx-23024424,rs77122638,4:101362463,T,C,rs77122638:46-71	21	92.0	46	71	25	rs77122638
chrX	147097628	147097649	seq_a,AX-14421143,Affx-23024424,rs77122638,4:101362463,T,C,rs77122638:44-65	21	100.0	44	65	21	rs77122638
chrX	126621519	126621541	seq_a,AX-14421143,Affx-23024424,rs77122638,4:101362463,T,C,rs77122638:46-68	20	95.5	46	68	22	rs77122638
chrX	79058809	79058831	seq_a,AX-14421143,Affx-23024424,rs77122638,4:101362463,T,C,rs77122638:46-68	20	95.5	46	68	22	rs77122638
chrX	53827508	53827579	seq_a,AX-14421143,Affx-23024424,rs77122638,4:101362463,T,C,rs77122638:0-71	41	78.9	0	71	71	rs77122638
chrX	50812911	50812980	seq_a,AX-14421143,Affx-23024424,rs77122638,4:101362463,T,C,rs77122638:1-71	35	86.1	1	71	70	rs77122638
chrX	37182291	37182316	seq_a,AX-14421143,Affx-23024424,rs77122638,4:101362463,T,C,rs77122638:46-71	23	96.0	46	71	25	rs77122638
chrX	37598715	37598742	seq_a,AX-14421143,Affx-23024424,rs77122638,4:101362463,T,C,rs77122638:44-71	23	92.6	44	71	27	rs77122638
chrX	62343687	62343712	seq_a,AX-14421143,Affx-23024424,rs77122638,4:101362463,T,C,rs77122638:46-71	23	96.0	46	71	25	rs77122638
chrX	81630210	81630235	seq_a,AX-14421143,Affx-23024424,rs77122638,4:101362463,T,C,rs77122638:46-71	23	96.0	46	71	25	rs77122638
chrX	123449321	123449348	seq_a,AX-14421143,Affx-23024424,rs77122638,4:101362463,T,C,rs77122638:44-71	23	92.6	44	71	27	rs77122638
chrX	128530562	128530587	seq_a,AX-14421143,Affx-23024424,rs77122638,4:101362463,T,C,rs77122638:46-71	23	96.0	46	71	25	rs77122638
chrX	144709783	144709807	seq_a,AX-14421143,Affx-23024424,rs77122638,4:101362463,T,C,rs77122638:44-68	22	95.9	44	68	24	rs77122638
chrX	82728060	82728086	seq_a,AX-14421143,Affx-23024424,rs77122638,4:101362463,T,C,rs77122638:0-26	22	92.4	0	26	26	rs77122638
chrX	146070542	146070567	seq_a,AX-14421143,Affx-23024424,rs77122638,4:101362463,T,C,rs77122638:46-71	21	92.0	46	71	25	rs77122638
chrX	94127871	94127892	seq_a,AX-14421143,Affx-23024424,rs77122638,4:101362463,T,C,rs77122638:5-26	21	100.0	5	26	21	rs77122638
chrX	76606246	76606271	seq_a,AX-14421143,Affx-23024424,rs77122638,4:101362463,T,C,rs77122638:46-71	21	92.0	46	71	25	rs77122638
chrX	45394807	45394832	seq_a,AX-14421143,Affx-23024424,rs77122638,4:101362463,T,C,rs77122638:46-71	21	92.0	46	71	25	rs77122638
chrX	80825855	80826152	seq_a,AX-14421143,Affx-23024424,rs77122638,4:101362463,T,C,rs77122638:46-71	24	100.0	46	71	25	rs77122638
chrY	2727061	2727087	seq_b,AX-14421143,Affx-23024424,rs77122638,4:101362463,T,C,rs77122638:0-26	22	92.4	0	26	26	rs77122638
chrX	77345210	77345237	seq_b,AX-14421143,Affx-23024424,rs77122638,4:101362463,T,C,rs77122638:44-71	23	92.6	44	71	27	rs77122638
chrX	141016630	141016655	seq_b,AX-14421143,Affx-23024424,rs77122638,4:101362463,T,C,rs77122638:46-71	21	92.0	46	71	25	rs77122638
chrX	147097628	147097649	seq_b,AX-14421143,Affx-23024424,rs77122638,4:101362463,T,C,rs77122638:44-65	21	100.0	44	65	21	rs77122638
chrX	126621519	126621541	seq_b,AX-14421143,Affx-23024424,rs77122638,4:101362463,T,C,rs77122638:46-68	20	95.5	46	68	22	rs77122638
chrX	79058809	79058831	seq_b,AX-14421143,Affx-23024424,rs77122638,4:101362463,T,C,rs77122638:46-68	20	95.5	46	68	22	rs77122638
chrX	62343687	62343757	seq_b,AX-14421143,Affx-23024424,rs77122638,4:101362463,T,C,rs77122638:1-71	47	87.1	1	71	70	rs77122638
chrX	108403220	108403267	seq_b,AX-14421143,Affx-23024424,rs77122638,4:101362463,T,C,rs77122638:16-63	35	87.3	16	63	47	rs77122638
chrX	53827508	53827579	seq_b,AX-14421143,Affx-23024424,rs77122638,4:101362463,T,C,rs77122638:0-71	41	93.8	0	71	71	rs77122638
chrX	50812911	50812980	seq_b,AX-14421143,Affx-23024424,rs77122638,4:101362463,T,C,rs77122638:1-71	35	86.1	1	71	70	rs77122638
chrX	37182291	37182316	seq_b,AX-14421143,Affx-23024424,rs77122638,4:101362463,T,C,rs77122638:46-71	23	96.0	46	71	25	rs77122638
chrX	37598715	37598742	seq_b,AX-14421143,Affx-23024424,rs77122638,4:101362463,T,C,rs77122638:44-71	23	92.6	44	71	27	rs77122638
chrX	81630210	81630235	seq_b,AX-14421143,Affx-23024424,rs77122638,4:101362463,T,C,rs77122638:46-71	23	96.0	46	71	25	rs77122638
chrX	121788014	121788047	seq_b,AX-14421143,Affx-23024424,rs77122638,4:101362463,T,C,rs77122638:30-63	23	84.9	30	63	33	rs77122638
chrX	123449321	123449348	seq_b,AX-14421143,Affx-23024424,rs77122638,4:101362463,T,C,rs77122638:44-71	23	92.6	44	71	27	rs77122638
chrX	128530562	128530587	seq_b,AX-14421143,Affx-23024424,rs77122638,4:101362463,T,C,rs77122638:46-71	23	96.0	46	71	25	rs77122638
chrX	144709783	144709807	seq_b,AX-14421143,Affx-23024424,rs77122638,4:101362463,T,C,rs77122638:44-68	22	95.9	44	68	24	rs77122638
chrX	82728060	82728086	seq_b,AX-14421143,Affx-23024424,rs77122638,4:101362463,T,C,rs77122638:0-26	22	92.4	0	26	26	rs77122638
chrX	146070542	146070567	seq_b,AX-14421143,Affx-23024424,rs77122638,4:101362463,T,C,rs77122638:46-71	21	92.0	46	71	25	rs77122638
chrX	94127871	94127892	seq_b,AX-14421143,Affx-23024424,rs77122638,4:101362463,T,C,rs77122638:5-26	21	100.0	5	26	21	rs77122638
chrX	76606246	76606271	seq_b,AX-14421143,Affx-23024424,rs77122638,4:101362463,T,C,rs77122638:46-71	21	92.0	46	71	25	rs77122638
chrX	45394807	45394832	seq_b,AX-14421143,Affx-23024424,rs77122638,4:101362463,T,C,rs77122638:46-71	21	92.0	46	71	25	rs77122638
chrX	19167328	19167398	seq_a,AX-14421229,Affx-23024832,rs76720350,4:101395670,A,C,rs76720350:2-71	37	79.1	2	71	69	rs76720350
chrX	130232798	130232818	seq_a,AX-14421229,Affx-23024832,rs76720350,4:101395670,A,C,rs76720350:23-43	20	100.0	23	43	20	rs76720350
chrX	45160000	45160027	seq_a,AX-14421281,Affx-23025148,rs72692143,4:101423263,A,G,rs72692143:39-66	27	100.0	39	66	27	rs72692143
chrX	45160000	45160027	seq_b,AX-14421281,Affx-23025148,rs72692143,4:101423263,A,G,rs72692143:39-66	27	100.0	39	66	27	rs72692143
chrY	14156141	14156175	seq_a,AX-14421337,Affx-23025384,rs72617737,4:101445627,T,G,rs72617737:37-71	32	97.1	37	71	34	rs72617737
chrX	121631525	121631559	seq_a,AX-14421337,Affx-23025384,rs72617737,4:101445627,T,G,rs72617737:37-71	30	94.2	37	71	34	rs72617737
chrX	66296392	66296426	seq_a,AX-14421337,Affx-23025384,rs72617737,4:101445627,T,G,rs72617737:37-71	28	91.2	37	71	34	rs72617737
chrY	7918213	7918247	seq_a,AX-14421337,Affx-23025384,rs72617737,4:101445627,T,G,rs72617737:37-71	32	97.1	37	71	34	rs72617737
chrY	8003766	8003800	seq_a,AX-14421337,Affx-23025384,rs72617737,4:101445627,T,G,rs72617737:37-71	32	97.1	37	71	34	rs72617737
chrY	3944068	3944102	seq_a,AX-14421337,Affx-23025384,rs72617737,4:101445627,T,G,rs72617737:37-71	30	94.2	37	71	34	rs72617737
chrY	6197903	6197937	seq_a,AX-14421337,Affx-23025384,rs72617737,4:101445627,T,G,rs72617737:37-71	30	94.2	37	71	34	rs72617737
chrY	10030493	10030527	seq_a,AX-14421337,Affx-23025384,rs72617737,4:101445627,T,G,rs72617737:37-71	30	94.2	37	71	34	rs72617737
chrY	14129493	14129527	seq_a,AX-14421337,Affx-23025384,rs72617737,4:101445627,T,G,rs72617737:37-71	30	94.2	37	71	34	rs72617737
chrY	15644138	15644172	seq_a,AX-14421337,Affx-23025384,rs72617737,4:101445627,T,G,rs72617737:37-71	30	94.2	37	71	34	rs72617737
chrY	15854003	15854037	seq_a,AX-14421337,Affx-23025384,rs72617737,4:101445627,T,G,rs72617737:37-71	30	94.2	37	71	34	rs72617737
chrY	21170883	21170917	seq_a,AX-14421337,Affx-23025384,rs72617737,4:101445627,T,G,rs72617737:37-71	30	94.2	37	71	34	rs72617737
chrY	21630808	21630842	seq_a,AX-14421337,Affx-23025384,rs72617737,4:101445627,T,G,rs72617737:37-71	30	94.2	37	71	34	rs72617737
chrY	21743798	21743832	seq_a,AX-14421337,Affx-23025384,rs72617737,4:101445627,T,G,rs72617737:37-71	30	94.2	37	71	34	rs72617737
chrY	23286818	23286852	seq_a,AX-14421337,Affx-23025384,rs72617737,4:101445627,T,G,rs72617737:37-71	30	94.2	37	71	34	rs72617737
chrY	25588653	25588687	seq_a,AX-14421337,Affx-23025384,rs72617737,4:101445627,T,G,rs72617737:37-71	30	94.2	37	71	34	rs72617737
chrY	26104428	26104462	seq_a,AX-14421337,Affx-23025384,rs72617737,4:101445627,T,G,rs72617737:37-71	30	94.2	37	71	34	rs72617737
chrY	28207643	28207677	seq_a,AX-14421337,Affx-23025384,rs72617737,4:101445627,T,G,rs72617737:37-71	30	94.2	37	71	34	rs72617737
chrY	28208833	28208867	seq_a,AX-14421337,Affx-23025384,rs72617737,4:101445627,T,G,rs72617737:37-71	30	94.2	37	71	34	rs72617737
chrX	69736378	69736418	seq_a,AX-14421337,Affx-23025384,rs72617737,4:101445627,T,G,rs72617737:31-71	32	90.0	31	71	40	rs72617737
chrX	3886123	3886157	seq_a,AX-14421337,Affx-23025384,rs72617737,4:101445627,T,G,rs72617737:37-71	30	94.2	37	71	34	rs72617737
chrX	16359738	16359772	seq_a,AX-14421337,Affx-23025384,rs72617737,4:101445627,T,G,rs72617737:37-71	30	94.2	37	71	34	rs72617737
chrX	23442818	23442852	seq_a,AX-14421337,Affx-23025384,rs72617737,4:101445627,T,G,rs72617737:37-71	30	94.2	37	71	34	rs72617737
chrX	26333945	26333977	seq_a,AX-14421337,Affx-23025384,rs72617737,4:101445627,T,G,rs72617737:37-69	30	96.9	37	69	32	rs72617737
chrX	38111588	38111622	seq_a,AX-14421337,Affx-23025384,rs72617737,4:101445627,T,G,rs72617737:37-71	30	94.2	37	71	34	rs72617737
chrX	41287353	41287387	seq_a,AX-14421337,Affx-23025384,rs72617737,4:101445627,T,G,rs72617737:37-71	30	94.2	37	71	34	rs72617737
chrX	43166858	43166892	seq_a,AX-14421337,Affx-23025384,rs72617737,4:101445627,T,G,rs72617737:37-71	30	94.2	37	71	34	rs72617737
chrX	43531098	43531132	seq_a,AX-14421337,Affx-23025384,rs72617737,4:101445627,T,G,rs72617737:37-71	30	94.2	37	71	34	rs72617737
chrX	43782553	43782587	seq_a,AX-14421337,Affx-23025384,rs72617737,4:101445627,T,G,rs72617737:37-71	30	94.2	37	71	34	rs72617737
chrX	51845078	51845112	seq_a,AX-14421337,Affx-23025384,rs72617737,4:101445627,T,G,rs72617737:37-71	30	94.2	37	71	34	rs72617737
chrX	54881773	54881807	seq_a,AX-14421337,Affx-23025384,rs72617737,4:101445627,T,G,rs72617737:37-71	30	94.2	37	71	34	rs72617737
chrX	57440055	57440087	seq_a,AX-14421337,Affx-23025384,rs72617737,4:101445627,T,G,rs72617737:37-69	30	96.9	37	69	32	rs72617737
chrX	61878388	61878422	seq_a,AX-14421337,Affx-23025384,rs72617737,4:101445627,T,G,rs72617737:37-71	30	94.2	37	71	34	rs72617737
chrX	63473633	63473667	seq_a,AX-14421337,Affx-23025384,rs72617737,4:101445627,T,G,rs72617737:37-71	30	94.2	37	71	34	rs72617737
chrX	64172090	64172122	seq_a,AX-14421337,Affx-23025384,rs72617737,4:101445627,T,G,rs72617737:37-69	30	96.9	37	69	32	rs72617737
chrY	14156135	14156175	seq_b,AX-14421337,Affx-23025384,rs72617737,4:101445627,T,G,rs72617737:31-71	36	95.0	31	71	40	rs72617737
chrX	121631519	121631559	seq_b,AX-14421337,Affx-23025384,rs72617737,4:101445627,T,G,rs72617737:31-71	34	92.5	31	71	40	rs72617737
chrX	66296392	66296426	seq_b,AX-14421337,Affx-23025384,rs72617737,4:101445627,T,G,rs72617737:37-71	28	91.2	37	71	34	rs72617737
chrY	8003766	8003806	seq_b,AX-14421337,Affx-23025384,rs72617737,4:101445627,T,G,rs72617737:31-71	36	95.0	31	71	40	rs72617737
chrY	3944068	3944108	seq_b,AX-14421337,Affx-23025384,rs72617737,4:101445627,T,G,rs72617737:31-71	34	92.5	31	71	40	rs72617737
chrY	6197903	6197943	seq_b,AX-14421337,Affx-23025384,rs72617737,4:101445627,T,G,rs72617737:31-71	34	92.5	31	71	40	rs72617737
chrY	10030493	10030533	seq_b,AX-14421337,Affx-23025384,rs72617737,4:101445627,T,G,rs72617737:31-71	34	92.5	31	71	40	rs72617737
chrY	14129493	14129533	seq_b,AX-14421337,Affx-23025384,rs72617737,4:101445627,T,G,rs72617737:31-71	34	92.5	31	71	40	rs72617737
chrY	15644138	15644178	seq_b,AX-14421337,Affx-23025384,rs72617737,4:101445627,T,G,rs72617737:31-71	34	92.5	31	71	40	rs72617737
chrY	15854003	15854043	seq_b,AX-14421337,Affx-23025384,rs72617737,4:101445627,T,G,rs72617737:31-71	34	92.5	31	71	40	rs72617737
chrY	21170883	21170923	seq_b,AX-14421337,Affx-23025384,rs72617737,4:101445627,T,G,rs72617737:31-71	34	92.5	31	71	40	rs72617737
chrY	21630808	21630848	seq_b,AX-14421337,Affx-23025384,rs72617737,4:101445627,T,G,rs72617737:31-71	34	92.5	31	71	40	rs72617737
chrY	21743798	21743838	seq_b,AX-14421337,Affx-23025384,rs72617737,4:101445627,T,G,rs72617737:31-71	34	92.5	31	71	40	rs72617737
chrY	25588653	25588693	seq_b,AX-14421337,Affx-23025384,rs72617737,4:101445627,T,G,rs72617737:31-71	34	92.5	31	71	40	rs72617737
chrY	26104428	26104468	seq_b,AX-14421337,Affx-23025384,rs72617737,4:101445627,T,G,rs72617737:31-71	34	92.5	31	71	40	rs72617737
chrY	28207643	28207683	seq_b,AX-14421337,Affx-23025384,rs72617737,4:101445627,T,G,rs72617737:31-71	34	92.5	31	71	40	rs72617737
chrY	28208833	28208873	seq_b,AX-14421337,Affx-23025384,rs72617737,4:101445627,T,G,rs72617737:31-71	34	92.5	31	71	40	rs72617737
chrY	59034688	59034728	seq_b,AX-14421337,Affx-23025384,rs72617737,4:101445627,T,G,rs72617737:31-71	34	92.5	31	71	40	rs72617737
chrY	14110731	14110768	seq_b,AX-14421337,Affx-23025384,rs72617737,4:101445627,T,G,rs72617737:31-68	33	94.6	31	68	37	rs72617737
chrX	104325307	104325347	seq_b,AX-14421337,Affx-23025384,rs72617737,4:101445627,T,G,rs72617737:31-71	36	95.0	31	71	40	rs72617737
chrX	3886123	3886163	seq_b,AX-14421337,Affx-23025384,rs72617737,4:101445627,T,G,rs72617737:31-71	34	92.5	31	71	40	rs72617737
chrX	23442818	23442858	seq_b,AX-14421337,Affx-23025384,rs72617737,4:101445627,T,G,rs72617737:31-71	34	92.5	31	71	40	rs72617737
chrX	26333945	26333983	seq_b,AX-14421337,Affx-23025384,rs72617737,4:101445627,T,G,rs72617737:31-69	34	94.8	31	69	38	rs72617737
chrX	41287353	41287393	seq_b,AX-14421337,Affx-23025384,rs72617737,4:101445627,T,G,rs72617737:31-71	34	92.5	31	71	40	rs72617737
chrX	43166858	43166898	seq_b,AX-14421337,Affx-23025384,rs72617737,4:101445627,T,G,rs72617737:31-71	34	92.5	31	71	40	rs72617737
chrX	43531098	43531138	seq_b,AX-14421337,Affx-23025384,rs72617737,4:101445627,T,G,rs72617737:31-71	34	92.5	31	71	40	rs72617737
chrX	43782553	43782593	seq_b,AX-14421337,Affx-23025384,rs72617737,4:101445627,T,G,rs72617737:31-71	34	92.5	31	71	40	rs72617737
chrX	54881773	54881813	seq_b,AX-14421337,Affx-23025384,rs72617737,4:101445627,T,G,rs72617737:31-71	34	92.5	31	71	40	rs72617737
chrX	57440055	57440093	seq_b,AX-14421337,Affx-23025384,rs72617737,4:101445627,T,G,rs72617737:31-69	34	94.8	31	69	38	rs72617737
chrX	61878388	61878428	seq_b,AX-14421337,Affx-23025384,rs72617737,4:101445627,T,G,rs72617737:31-71	34	92.5	31	71	40	rs72617737
chrX	63473633	63473673	seq_b,AX-14421337,Affx-23025384,rs72617737,4:101445627,T,G,rs72617737:31-71	34	92.5	31	71	40	rs72617737
chrX	64172090	64172128	seq_b,AX-14421337,Affx-23025384,rs72617737,4:101445627,T,G,rs72617737:31-69	34	94.8	31	69	38	rs72617737
chrX	65559128	65559168	seq_b,AX-14421337,Affx-23025384,rs72617737,4:101445627,T,G,rs72617737:31-71	34	92.5	31	71	40	rs72617737
chrX	68679788	68679828	seq_b,AX-14421337,Affx-23025384,rs72617737,4:101445627,T,G,rs72617737:31-71	34	92.5	31	71	40	rs72617737
chrX	68881598	68881638	seq_b,AX-14421337,Affx-23025384,rs72617737,4:101445627,T,G,rs72617737:31-71	34	92.5	31	71	40	rs72617737
chrY	6748499	6748535	seq_a,AX-14421588,Affx-23026631,rs56006806,4:101532914,T,C,rs56006806:31-66	26	88.6	31	66	35	rs56006806
chrY	15760755	15760790	seq_a,AX-14421588,Affx-23026631,rs56006806,4:101532914,T,C,rs56006806:31-66	25	85.8	31	66	35	rs56006806
chrY	2917790	2917823	seq_a,AX-14421588,Affx-23026631,rs56006806,4:101532914,T,C,rs56006806:33-66	21	81.9	33	66	33	rs56006806
chrX	53139725	53139765	seq_a,AX-14421588,Affx-23026631,rs56006806,4:101532914,T,C,rs56006806:27-67	32	90.0	27	67	40	rs56006806
chrX	46150393	46150430	seq_a,AX-14421588,Affx-23026631,rs56006806,4:101532914,T,C,rs56006806:29-66	29	89.2	29	66	37	rs56006806
chrX	108503594	108503629	seq_a,AX-14421588,Affx-23026631,rs56006806,4:101532914,T,C,rs56006806:31-66	29	91.5	31	66	35	rs56006806
chrX	64785374	64785409	seq_a,AX-14421588,Affx-23026631,rs56006806,4:101532914,T,C,rs56006806:31-66	27	88.6	31	66	35	rs56006806
chrX	75052005	75052038	seq_a,AX-14421588,Affx-23026631,rs56006806,4:101532914,T,C,rs56006806:33-66	27	91.0	33	66	33	rs56006806
chrX	84821083	84821118	seq_a,AX-14421588,Affx-23026631,rs56006806,4:101532914,T,C,rs56006806:31-66	27	88.6	31	66	35	rs56006806
chrX	110885850	110885885	seq_a,AX-14421588,Affx-23026631,rs56006806,4:101532914,T,C,rs56006806:33-68	27	88.6	33	68	35	rs56006806
chrX	16361390	16361428	seq_a,AX-14421588,Affx-23026631,rs56006806,4:101532914,T,C,rs56006806:33-71	26	84.3	33	71	38	rs56006806
chrX	98901340	98901378	seq_a,AX-14421588,Affx-23026631,rs56006806,4:101532914,T,C,rs56006806:33-71	26	84.3	33	71	38	rs56006806
chrX	139692630	139692664	seq_a,AX-14421588,Affx-23026631,rs56006806,4:101532914,T,C,rs56006806:31-65	26	88.3	31	65	34	rs56006806
chrX	146454513	146454553	seq_a,AX-14421588,Affx-23026631,rs56006806,4:101532914,T,C,rs56006806:31-71	26	82.5	31	71	40	rs56006806
chrX	17509675	17509708	seq_a,AX-14421588,Affx-23026631,rs56006806,4:101532914,T,C,rs56006806:33-66	25	87.9	33	66	33	rs56006806
chrX	26751160	26751193	seq_a,AX-14421588,Affx-23026631,rs56006806,4:101532914,T,C,rs56006806:33-66	25	87.9	33	66	33	rs56006806
chrX	39132790	39132823	seq_a,AX-14421588,Affx-23026631,rs56006806,4:101532914,T,C,rs56006806:33-66	25	87.9	33	66	33	rs56006806
chrX	45248926	45248957	seq_a,AX-14421588,Affx-23026631,rs56006806,4:101532914,T,C,rs56006806:33-64	25	90.4	33	64	31	rs56006806
chrX	49493390	49493423	seq_a,AX-14421588,Affx-23026631,rs56006806,4:101532914,T,C,rs56006806:33-66	25	87.9	33	66	33	rs56006806
chrY	16354888	16354921	seq_a,AX-14421588,Affx-23026631,rs56006806,4:101532914,T,C,rs56006806:33-66	25	87.9	33	66	33	rs56006806
chrY	19065111	19065146	seq_a,AX-14421588,Affx-23026631,rs56006806,4:101532914,T,C,rs56006806:31-66	23	82.9	31	66	35	rs56006806
chrY	19043923	19043956	seq_a,AX-14421588,Affx-23026631,rs56006806,4:101532914,T,C,rs56006806:33-66	23	84.9	33	66	33	rs56006806
chrY	4218805	4218833	seq_a,AX-14421588,Affx-23026631,rs56006806,4:101532914,T,C,rs56006806:21-49	22	89.3	21	49	28	rs56006806
chrX	74717360	74717405	seq_a,AX-14421588,Affx-23026631,rs56006806,4:101532914,T,C,rs56006806:21-66	35	88.9	21	66	45	rs56006806
chrX	51270474	51270521	seq_a,AX-14421588,Affx-23026631,rs56006806,4:101532914,T,C,rs56006806:21-68	33	85.2	21	68	47	rs56006806
chrX	95183271	95183316	seq_a,AX-14421588,Affx-23026631,rs56006806,4:101532914,T,C,rs56006806:21-66	31	84.5	21	66	45	rs56006806
chrX	95532832	95532877	seq_a,AX-14421588,Affx-23026631,rs56006806,4:101532914,T,C,rs56006806:21-66	31	84.5	21	66	45	rs56006806
chrX	83368368	83368413	seq_a,AX-14421588,Affx-23026631,rs56006806,4:101532914,T,C,rs56006806:21-66	29	82.3	21	66	45	rs56006806
chrX	64508233	64508273	seq_a,AX-14421588,Affx-23026631,rs56006806,4:101532914,T,C,rs56006806:26-66	28	85.0	26	66	40	rs56006806
chrX	86967036	86967068	seq_a,AX-14421588,Affx-23026631,rs56006806,4:101532914,T,C,rs56006806:33-65	28	93.8	33	65	32	rs56006806
chrX	141660367	141660407	seq_a,AX-14421588,Affx-23026631,rs56006806,4:101532914,T,C,rs56006806:26-66	28	85.0	26	66	40	rs56006806
chrX	63293817	63293852	seq_a,AX-14421588,Affx-23026631,rs56006806,4:101532914,T,C,rs56006806:31-66	27	88.6	31	66	35	rs56006806
chrX	95473216	95473251	seq_a,AX-14421588,Affx-23026631,rs56006806,4:101532914,T,C,rs56006806:33-68	27	88.6	33	68	35	rs56006806
chrX	92426000	92426032	seq_a,AX-14421588,Affx-23026631,rs56006806,4:101532914,T,C,rs56006806:16-48	26	90.7	16	48	32	rs56006806
chrX	25998541	25998576	seq_a,AX-14421588,Affx-23026631,rs56006806,4:101532914,T,C,rs56006806:33-68	25	85.8	33	68	35	rs56006806
chrX	35614578	35614611	seq_a,AX-14421588,Affx-23026631,rs56006806,4:101532914,T,C,rs56006806:33-66	25	87.9	33	66	33	rs56006806
chrX	54131538	54131571	seq_a,AX-14421588,Affx-23026631,rs56006806,4:101532914,T,C,rs56006806:33-66	25	87.9	33	66	33	rs56006806
chrX	56876958	56876991	seq_a,AX-14421588,Affx-23026631,rs56006806,4:101532914,T,C,rs56006806:33-66	25	87.9	33	66	33	rs56006806
chrX	65777408	65777441	seq_a,AX-14421588,Affx-23026631,rs56006806,4:101532914,T,C,rs56006806:33-66	25	87.9	33	66	33	rs56006806
chrX	110308715	110308748	seq_b,AX-14421588,Affx-23026631,rs56006806,4:101532914,T,C,rs56006806:33-66	25	87.9	33	66	33	rs56006806
chrX	42582435	42582468	seq_b,AX-14421588,Affx-23026631,rs56006806,4:101532914,T,C,rs56006806:33-66	23	84.9	33	66	33	rs56006806
chrX	137362370	137362402	seq_b,AX-14421588,Affx-23026631,rs56006806,4:101532914,T,C,rs56006806:33-65	22	84.4	33	65	32	rs56006806
chrX	151551894	151551948	seq_b,AX-14421588,Affx-23026631,rs56006806,4:101532914,T,C,rs56006806:16-68	43	92.4	16	68	52	rs56006806
chrX	84790400	84790439	seq_b,AX-14421588,Affx-23026631,rs56006806,4:101532914,T,C,rs56006806:28-65	30	91.9	28	65	37	rs56006806
chrX	97695081	97695142	seq_a,AX-14421888,Affx-23028436,rs7654751,4:101680533,T,C,rs7654751:0-61	47	88.6	0	61	61	rs7654751
chrX	146763656	146763687	seq_a,AX-14421888,Affx-23028436,rs7654751,4:101680533,T,C,rs7654751:33-64	29	96.8	33	64	31	rs7654751
chrX	124761845	124761874	seq_a,AX-14421888,Affx-23028436,rs7654751,4:101680533,T,C,rs7654751:40-68	25	96.3	40	68	28	rs7654751
chrX	94623304	94623324	seq_a,AX-14421888,Affx-23028436,rs7654751,4:101680533,T,C,rs7654751:41-61	20	100.0	41	61	20	rs7654751
chrX	126011467	126011524	seq_a,AX-14421888,Affx-23028436,rs7654751,4:101680533,T,C,rs7654751:7-64	38	91.4	7	64	57	rs7654751
chrX	74766799	74766886	seq_a,AX-14421888,Affx-23028436,rs7654751,4:101680533,T,C,rs7654751:42-71	28	100.0	42	71	29	rs7654751
chrX	124761845	124761874	seq_b,AX-14421888,Affx-23028436,rs7654751,4:101680533,T,C,rs7654751:40-68	25	96.3	40	68	28	rs7654751
chrX	94623304	94623324	seq_b,AX-14421888,Affx-23028436,rs7654751,4:101680533,T,C,rs7654751:41-61	20	100.0	41	61	20	rs7654751
chrX	97695081	97695103	seq_b,AX-14421888,Affx-23028436,rs7654751,4:101680533,T,C,rs7654751:0-22	20	95.5	0	22	22	rs7654751
chrX	126011467	126011524	seq_b,AX-14421888,Affx-23028436,rs7654751,4:101680533,T,C,rs7654751:7-64	38	91.4	7	64	57	rs7654751
chrX	74766799	74766886	seq_b,AX-14421888,Affx-23028436,rs7654751,4:101680533,T,C,rs7654751:42-71	28	100.0	42	71	29	rs7654751
chrX	16850608	16850647	seq_b,AX-14421888,Affx-23028436,rs7654751,4:101680533,T,C,rs7654751:32-64	25	93.2	32	64	32	rs7654751
chrX	74201669	74201712	seq_a,AX-14421890,Affx-23028445,rs78908508,4:101681094,T,C,rs78908508:24-67	37	93.1	24	67	43	rs78908508
chrX	127696250	127696311	seq_a,AX-14421890,Affx-23028445,rs78908508,4:101681094,T,C,rs78908508:11-68	40	88.5	11	68	57	rs78908508
chrX	43240737	43240781	seq_a,AX-14421890,Affx-23028445,rs78908508,4:101681094,T,C,rs78908508:24-68	30	84.1	24	68	44	rs78908508
chrX	142626535	142626564	seq_a,AX-14421890,Affx-23028445,rs78908508,4:101681094,T,C,rs78908508:39-68	27	96.6	39	68	29	rs78908508
chrX	87602055	87602084	seq_a,AX-14421890,Affx-23028445,rs78908508,4:101681094,T,C,rs78908508:39-68	27	96.6	39	68	29	rs78908508
chrY	5254973	5255016	seq_a,AX-14421890,Affx-23028445,rs78908508,4:101681094,T,C,rs78908508:24-67	33	88.4	24	67	43	rs78908508
chrY	4575264	4575304	seq_a,AX-14421890,Affx-23028445,rs78908508,4:101681094,T,C,rs78908508:0-36	31	94.5	0	36	36	rs78908508
chrY	3267147	3267189	seq_a,AX-14421890,Affx-23028445,rs78908508,4:101681094,T,C,rs78908508:24-67	33	91.5	24	67	43	rs78908508
chrX	64122660	64122733	seq_a,AX-14421890,Affx-23028445,rs78908508,4:101681094,T,C,rs78908508:0-68	52	90.8	0	68	68	rs78908508
chrX	88829090	88829147	seq_a,AX-14421890,Affx-23028445,rs78908508,4:101681094,T,C,rs78908508:12-65	42	90.6	12	65	53	rs78908508
chrX	84896315	84896369	seq_a,AX-14421890,Affx-23028445,rs78908508,4:101681094,T,C,rs78908508:14-64	39	90.0	14	64	50	rs78908508
chrX	91417094	91417137	seq_a,AX-14421890,Affx-23028445,rs78908508,4:101681094,T,C,rs78908508:24-67	33	88.4	24	67	43	rs78908508
chrX	67137329	67137376	seq_a,AX-14421890,Affx-23028445,rs78908508,4:101681094,T,C,rs78908508:24-71	33	85.2	24	71	47	rs78908508
chrX	90498912	90498952	seq_a,AX-14421890,Affx-23028445,rs78908508,4:101681094,T,C,rs78908508:0-36	31	94.5	0	36	36	rs78908508
chrY	4167247	4167291	seq_b,AX-14421890,Affx-23028445,rs78908508,4:101681094,T,C,rs78908508:24-68	38	93.2	24	68	44	rs78908508
chrX	127696250	127696311	seq_b,AX-14421890,Affx-23028445,rs78908508,4:101681094,T,C,rs78908508:11-68	42	90.4	11	68	57	rs78908508
chrX	43240737	43240781	seq_b,AX-14421890,Affx-23028445,rs78908508,4:101681094,T,C,rs78908508:24-68	28	81.9	24	68	44	rs78908508
chrX	142626535	142626564	seq_b,AX-14421890,Affx-23028445,rs78908508,4:101681094,T,C,rs78908508:39-68	27	96.6	39	68	29	rs78908508
chrX	87602055	87602084	seq_b,AX-14421890,Affx-23028445,rs78908508,4:101681094,T,C,rs78908508:39-68	27	96.6	39	68	29	rs78908508
chrX	26022209	26022266	seq_b,AX-14421890,Affx-23028445,rs78908508,4:101681094,T,C,rs78908508:12-67	33	94.8	12	67	55	rs78908508
chrY	4575265	4575304	seq_b,AX-14421890,Affx-23028445,rs78908508,4:101681094,T,C,rs78908508:0-35	30	94.3	0	35	35	rs78908508
chrY	3267147	3267189	seq_b,AX-14421890,Affx-23028445,rs78908508,4:101681094,T,C,rs78908508:24-67	32	91.2	24	67	43	rs78908508
chrX	84896315	84896369	seq_b,AX-14421890,Affx-23028445,rs78908508,4:101681094,T,C,rs78908508:14-64	37	88.0	14	64	50	rs78908508
chrX	67137329	67137376	seq_b,AX-14421890,Affx-23028445,rs78908508,4:101681094,T,C,rs78908508:24-71	31	83.0	24	71	47	rs78908508
chrX	90498913	90498952	seq_b,AX-14421890,Affx-23028445,rs78908508,4:101681094,T,C,rs78908508:0-35	30	94.3	0	35	35	rs78908508
chrX	11393669	11393691	seq_a,AX-14421973,Affx-23028973,rs76920587,4:101724393,A,G,rs76920587:34-56	22	100.0	34	56	22	rs76920587
chrX	129517768	129517788	seq_b,AX-14422006,Affx-23029068,rs78680256,4:101735349,A,G,rs78680256:21-41	20	100.0	21	41	20	rs78680256
chrX	130458136	130458156	seq_a,AX-14422026,Affx-23029157,rs115457616,4:101743194,A,G,rs115457616:51-71	20	100.0	51	71	20	rs115457616
chrX	38513460	38513497	seq_b,AX-14422026,Affx-23029157,rs115457616,4:101743194,A,G,rs115457616:30-68	27	87.1	30	68	38	rs115457616
chrX	130458136	130458156	seq_b,AX-14422026,Affx-23029157,rs115457616,4:101743194,A,G,rs115457616:51-71	20	100.0	51	71	20	rs115457616
chrX	30074488	30074511	seq_a,AX-14422541,Affx-23031516,rs2732502,4:101922931,C,G,rs2732502:24-46	21	100.0	24	46	22	rs2732502
chrX	80250667	80250697	seq_a,AX-14422541,Affx-23031516,rs2732502,4:101922931,C,G,rs2732502:2-27	22	95.9	2	27	25	rs2732502
chrX	80250667	80250697	seq_b,AX-14422541,Affx-23031516,rs2732502,4:101922931,C,G,rs2732502:2-27	22	95.9	2	27	25	rs2732502
chrX	53694369	53694397	seq_a,AX-14423522,Affx-23036752,rs12649313,4:102341509,T,C,rs12649313:43-71	24	92.9	43	71	28	rs12649313
chrX	10181013	10181038	seq_a,AX-14423522,Affx-23036752,rs12649313,4:102341509,T,C,rs12649313:46-71	21	92.0	46	71	25	rs12649313
chrX	129752663	129752724	seq_a,AX-14423522,Affx-23036752,rs12649313,4:102341509,T,C,rs12649313:0-71	40	78.3	0	71	71	rs12649313
chrX	110927457	110927518	seq_a,AX-14423522,Affx-23036752,rs12649313,4:102341509,T,C,rs12649313:0-71	41	78.8	0	71	71	rs12649313
chrX	42593120	42593164	seq_a,AX-14423522,Affx-23036752,rs12649313,4:102341509,T,C,rs12649313:37-71	29	96.9	37	71	34	rs12649313
chrX	39174905	39174931	seq_a,AX-14423522,Affx-23036752,rs12649313,4:102341509,T,C,rs12649313:40-71	25	77.0	40	71	31	rs12649313
chrX	107038882	107038911	seq_a,AX-14423522,Affx-23036752,rs12649313,4:102341509,T,C,rs12649313:0-28	23	96.0	0	28	28	rs12649313
chrX	4420368	4420388	seq_a,AX-14423522,Affx-23036752,rs12649313,4:102341509,T,C,rs12649313:51-71	20	100.0	51	71	20	rs12649313
chrX	53694369	53694397	seq_b,AX-14423522,Affx-23036752,rs12649313,4:102341509,T,C,rs12649313:43-71	24	92.9	43	71	28	rs12649313
chrX	10181013	10181038	seq_b,AX-14423522,Affx-23036752,rs12649313,4:102341509,T,C,rs12649313:46-71	21	92.0	46	71	25	rs12649313
chrX	110927457	110927518	seq_b,AX-14423522,Affx-23036752,rs12649313,4:102341509,T,C,rs12649313:0-71	46	80.8	0	71	71	rs12649313
chrX	129752663	129752724	seq_b,AX-14423522,Affx-23036752,rs12649313,4:102341509,T,C,rs12649313:0-71	40	78.3	0	71	71	rs12649313
chrX	42593120	42593164	seq_b,AX-14423522,Affx-23036752,rs12649313,4:102341509,T,C,rs12649313:37-71	29	96.9	37	71	34	rs12649313
chrX	39174905	39174931	seq_b,AX-14423522,Affx-23036752,rs12649313,4:102341509,T,C,rs12649313:40-71	25	77.0	40	71	31	rs12649313
chrX	107038882	107038911	seq_b,AX-14423522,Affx-23036752,rs12649313,4:102341509,T,C,rs12649313:0-28	23	96.0	0	28	28	rs12649313
chrX	4420368	4420388	seq_b,AX-14423522,Affx-23036752,rs12649313,4:102341509,T,C,rs12649313:51-71	20	100.0	51	71	20	rs12649313
chrX	56669170	56669204	seq_a,AX-14423626,Affx-23037221,rs2465897,4:102380890,A,C,rs2465897:37-71	24	85.3	37	71	34	rs2465897
chrX	143202213	143202233	seq_a,AX-14423626,Affx-23037221,rs2465897,4:102380890,A,C,rs2465897:18-38	20	100.0	18	38	20	rs2465897
chrX	56669170	56669204	seq_b,AX-14423626,Affx-23037221,rs2465897,4:102380890,A,C,rs2465897:37-71	24	85.3	37	71	34	rs2465897
chrY	15134186	15134218	seq_a,AX-14423725,Affx-23037759,rs77720976,4:102414969,A,C,rs77720976:0-32	30	96.9	0	32	32	rs77720976
chrY	5791757	5791789	seq_a,AX-14423725,Affx-23037759,rs77720976,4:102414969,A,C,rs77720976:8-41	29	87.5	8	41	33	rs77720976
chrY	3394026	3394052	seq_a,AX-14423725,Affx-23037759,rs77720976,4:102414969,A,C,rs77720976:0-26	26	100.0	0	26	26	rs77720976
chrX	112346054	112346118	seq_a,AX-14423725,Affx-23037759,rs77720976,4:102414969,A,C,rs77720976:8-71	52	92.1	8	71	63	rs77720976
chrX	76057066	76057130	seq_a,AX-14423725,Affx-23037759,rs77720976,4:102414969,A,C,rs77720976:0-60	52	95.0	0	60	60	rs77720976
chrX	25623039	25623085	seq_a,AX-14423725,Affx-23037759,rs77720976,4:102414969,A,C,rs77720976:1-46	38	95.4	1	46	45	rs77720976
chrX	55332848	55332890	seq_a,AX-14423725,Affx-23037759,rs77720976,4:102414969,A,C,rs77720976:0-43	35	87.9	0	43	43	rs77720976
chrX	84873984	84874024	seq_a,AX-14423725,Affx-23037759,rs77720976,4:102414969,A,C,rs77720976:0-41	33	87.2	0	41	41	rs77720976
chrX	145788356	145788389	seq_a,AX-14423725,Affx-23037759,rs77720976,4:102414969,A,C,rs77720976:0-33	31	97.0	0	33	33	rs77720976
chrX	89261050	89261260	seq_a,AX-14423725,Affx-23037759,rs77720976,4:102414969,A,C,rs77720976:0-41	34	92.5	0	41	41	rs77720976
chrX	92062114	92062146	seq_a,AX-14423725,Affx-23037759,rs77720976,4:102414969,A,C,rs77720976:8-41	29	87.5	8	41	33	rs77720976
chrX	89125946	89125972	seq_a,AX-14423725,Affx-23037759,rs77720976,4:102414969,A,C,rs77720976:0-26	26	100.0	0	26	26	rs77720976
chrX	92363567	92363595	seq_a,AX-14423725,Affx-23037759,rs77720976,4:102414969,A,C,rs77720976:6-34	26	96.5	6	34	28	rs77720976
chrX	109321094	109321125	seq_a,AX-14423725,Affx-23037759,rs77720976,4:102414969,A,C,rs77720976:0-32	28	87.1	0	32	32	rs77720976
chrX	125031287	125031318	seq_a,AX-14423725,Affx-23037759,rs77720976,4:102414969,A,C,rs77720976:0-32	28	87.1	0	32	32	rs77720976
chrX	62428128	62428167	seq_a,AX-14423725,Affx-23037759,rs77720976,4:102414969,A,C,rs77720976:0-41	31	85.3	0	41	41	rs77720976
chrX	80783978	80784004	seq_a,AX-14423725,Affx-23037759,rs77720976,4:102414969,A,C,rs77720976:0-26	24	96.2	0	26	26	rs77720976
chrX	74884556	74884581	seq_a,AX-14423725,Affx-23037759,rs77720976,4:102414969,A,C,rs77720976:0-25	23	96.0	0	25	25	rs77720976
chrX	72590421	72590447	seq_a,AX-14423725,Affx-23037759,rs77720976,4:102414969,A,C,rs77720976:0-26	22	92.4	0	26	26	rs77720976
chrY	15154805	15154842	seq_a,AX-14423725,Affx-23037759,rs77720976,4:102414969,A,C,rs77720976:0-38	28	87.5	0	38	38	rs77720976
chrX	25416098	25416140	seq_a,AX-14423725,Affx-23037759,rs77720976,4:102414969,A,C,rs77720976:0-41	38	97.6	0	41	41	rs77720976
chrX	87641122	87641173	seq_a,AX-14423725,Affx-23037759,rs77720976,4:102414969,A,C,rs77720976:0-50	37	95.2	0	50	50	rs77720976
chrX	107245752	107245785	seq_a,AX-14423725,Affx-23037759,rs77720976,4:102414969,A,C,rs77720976:0-33	31	97.0	0	33	33	rs77720976
chrX	7551096	7551141	seq_a,AX-14423725,Affx-23037759,rs77720976,4:102414969,A,C,rs77720976:0-45	32	88.4	0	45	45	rs77720976
chrX	84415901	84415935	seq_a,AX-14423725,Affx-23037759,rs77720976,4:102414969,A,C,rs77720976:0-32	31	100.0	0	32	32	rs77720976
chrX	137466897	137466989	seq_a,AX-14423725,Affx-23037759,rs77720976,4:102414969,A,C,rs77720976:0-32	31	100.0	0	32	32	rs77720976
chrX	112430667	112431053	seq_a,AX-14423725,Affx-23037759,rs77720976,4:102414969,A,C,rs77720976:0-34	31	97.1	0	34	34	rs77720976
chrX	73099787	73099813	seq_a,AX-14423725,Affx-23037759,rs77720976,4:102414969,A,C,rs77720976:1-27	26	100.0	1	27	26	rs77720976
chrX	138859903	138859931	seq_a,AX-14423725,Affx-23037759,rs77720976,4:102414969,A,C,rs77720976:0-28	26	96.5	0	28	28	rs77720976
chrX	148989028	148989056	seq_a,AX-14423725,Affx-23037759,rs77720976,4:102414969,A,C,rs77720976:0-28	26	96.5	0	28	28	rs77720976
chrX	62390127	62390166	seq_a,AX-14423725,Affx-23037759,rs77720976,4:102414969,A,C,rs77720976:0-41	31	85.3	0	41	41	rs77720976
chrX	77498300	77498326	seq_a,AX-14423725,Affx-23037759,rs77720976,4:102414969,A,C,rs77720976:0-26	24	96.2	0	26	26	rs77720976
chrX	51871300	51871327	seq_a,AX-14423725,Affx-23037759,rs77720976,4:102414969,A,C,rs77720976:4-32	26	88.9	4	32	28	rs77720976
chrX	121659562	121659585	seq_a,AX-14423725,Affx-23037759,rs77720976,4:102414969,A,C,rs77720976:10-33	23	100.0	10	33	23	rs77720976
chrX	73377431	73377624	seq_a,AX-14423725,Affx-23037759,rs77720976,4:102414969,A,C,rs77720976:0-27	26	100.0	0	27	27	rs77720976
chrY	15134186	15134218	seq_b,AX-14423725,Affx-23037759,rs77720976,4:102414969,A,C,rs77720976:0-32	30	96.9	0	32	32	rs77720976
chrY	3394026	3394052	seq_b,AX-14423725,Affx-23037759,rs77720976,4:102414969,A,C,rs77720976:0-26	26	100.0	0	26	26	rs77720976
chrY	5791757	5791794	seq_b,AX-14423725,Affx-23037759,rs77720976,4:102414969,A,C,rs77720976:8-40	27	93.4	8	40	32	rs77720976
chrX	112346054	112346118	seq_b,AX-14423725,Affx-23037759,rs77720976,4:102414969,A,C,rs77720976:8-71	44	94.2	8	71	63	rs77720976
chrX	145788356	145788389	seq_b,AX-14423725,Affx-23037759,rs77720976,4:102414969,A,C,rs77720976:0-33	31	97.0	0	33	33	rs77720976
chrX	76057066	76057102	seq_b,AX-14423725,Affx-23037759,rs77720976,4:102414969,A,C,rs77720976:0-33	32	100.0	0	33	33	rs77720976
chrX	84873984	84874015	seq_b,AX-14423725,Affx-23037759,rs77720976,4:102414969,A,C,rs77720976:0-32	28	90.0	0	32	32	rs77720976
chrX	89125946	89125972	seq_b,AX-14423725,Affx-23037759,rs77720976,4:102414969,A,C,rs77720976:0-26	26	100.0	0	26	26	rs77720976
chrX	92363567	92363595	seq_b,AX-14423725,Affx-23037759,rs77720976,4:102414969,A,C,rs77720976:6-34	26	96.5	6	34	28	rs77720976
chrX	109321094	109321125	seq_b,AX-14423725,Affx-23037759,rs77720976,4:102414969,A,C,rs77720976:0-32	28	87.1	0	32	32	rs77720976
chrX	125031287	125031318	seq_b,AX-14423725,Affx-23037759,rs77720976,4:102414969,A,C,rs77720976:0-32	28	87.1	0	32	32	rs77720976
chrX	55332848	55332877	seq_b,AX-14423725,Affx-23037759,rs77720976,4:102414969,A,C,rs77720976:0-28	25	96.5	0	28	28	rs77720976
chrX	80783978	80784004	seq_b,AX-14423725,Affx-23037759,rs77720976,4:102414969,A,C,rs77720976:0-26	24	96.2	0	26	26	rs77720976
chrX	62428128	62428154	seq_b,AX-14423725,Affx-23037759,rs77720976,4:102414969,A,C,rs77720976:0-27	25	88.5	0	27	27	rs77720976
chrX	74884556	74884581	seq_b,AX-14423725,Affx-23037759,rs77720976,4:102414969,A,C,rs77720976:0-25	23	96.0	0	25	25	rs77720976
chrX	89261050	89261251	seq_b,AX-14423725,Affx-23037759,rs77720976,4:102414969,A,C,rs77720976:0-32	29	96.8	0	32	32	rs77720976
chrX	92062114	92062151	seq_b,AX-14423725,Affx-23037759,rs77720976,4:102414969,A,C,rs77720976:8-40	27	93.4	8	40	32	rs77720976
chrX	72590421	72590447	seq_b,AX-14423725,Affx-23037759,rs77720976,4:102414969,A,C,rs77720976:0-26	22	92.4	0	26	26	rs77720976
chrX	25623039	25623066	seq_b,AX-14423725,Affx-23037759,rs77720976,4:102414969,A,C,rs77720976:1-26	24	100.0	1	26	25	rs77720976
chrY	15154795	15154842	seq_b,AX-14423725,Affx-23037759,rs77720976,4:102414969,A,C,rs77720976:0-42	31	94.3	0	42	42	rs77720976
chrX	107245724	107245785	seq_b,AX-14423725,Affx-23037759,rs77720976,4:102414969,A,C,rs77720976:0-60	44	96.0	0	60	60	rs77720976
chrX	84415888	84415935	seq_b,AX-14423725,Affx-23037759,rs77720976,4:102414969,A,C,rs77720976:0-39	37	100.0	0	39	39	rs77720976
chrX	138859887	138859931	seq_b,AX-14423725,Affx-23037759,rs77720976,4:102414969,A,C,rs77720976:0-39	34	94.9	0	39	39	rs77720976
chrX	25416106	25416140	seq_b,AX-14423725,Affx-23037759,rs77720976,4:102414969,A,C,rs77720976:0-33	32	100.0	0	33	33	rs77720976
chrX	87641122	87641173	seq_b,AX-14423725,Affx-23037759,rs77720976,4:102414969,A,C,rs77720976:0-50	37	95.2	0	50	50	rs77720976
chrX	121659535	121659585	seq_b,AX-14423725,Affx-23037759,rs77720976,4:102414969,A,C,rs77720976:10-60	36	97.5	10	60	50	rs77720976
chrX	137466897	137466989	seq_b,AX-14423725,Affx-23037759,rs77720976,4:102414969,A,C,rs77720976:0-32	31	100.0	0	32	32	rs77720976
chrX	112430667	112431053	seq_b,AX-14423725,Affx-23037759,rs77720976,4:102414969,A,C,rs77720976:0-34	31	97.1	0	34	34	rs77720976
chrX	73099787	73099813	seq_b,AX-14423725,Affx-23037759,rs77720976,4:102414969,A,C,rs77720976:1-27	26	100.0	1	27	26	rs77720976
chrX	148989028	148989056	seq_b,AX-14423725,Affx-23037759,rs77720976,4:102414969,A,C,rs77720976:0-28	26	96.5	0	28	28	rs77720976
chrX	7551110	7551141	seq_b,AX-14423725,Affx-23037759,rs77720976,4:102414969,A,C,rs77720976:0-32	26	86.7	0	32	32	rs77720976
chrX	77498300	77498326	seq_b,AX-14423725,Affx-23037759,rs77720976,4:102414969,A,C,rs77720976:0-26	24	96.2	0	26	26	rs77720976
chrX	51871300	51871327	seq_b,AX-14423725,Affx-23037759,rs77720976,4:102414969,A,C,rs77720976:4-32	26	88.9	4	32	28	rs77720976
chrX	62390140	62390166	seq_b,AX-14423725,Affx-23037759,rs77720976,4:102414969,A,C,rs77720976:0-27	25	88.5	0	27	27	rs77720976
chrX	73377431	73377624	seq_b,AX-14423725,Affx-23037759,rs77720976,4:102414969,A,C,rs77720976:0-27	26	100.0	0	27	27	rs77720976
chrX	75676730	75676759	seq_b,AX-14423725,Affx-23037759,rs77720976,4:102414969,A,C,rs77720976:0-29	21	86.3	0	29	29	rs77720976
chrX	68217407	68217437	seq_a,AX-14423888,Affx-23038547,rs76716208,4:102476090,C,G,rs76716208:10-35	24	100.0	10	35	25	rs76716208
chrX	68217407	68217437	seq_b,AX-14423888,Affx-23038547,rs76716208,4:102476090,C,G,rs76716208:10-35	24	100.0	10	35	25	rs76716208
chrY	3099761	3099793	seq_a,AX-14423915,Affx-23038699,rs79788888,4:102486124,T,G,rs79788888:29-61	28	93.8	29	61	32	rs79788888
chrX	33818900	33818941	seq_a,AX-14423915,Affx-23038699,rs79788888,4:102486124,T,G,rs79788888:4-45	33	90.3	4	45	41	rs79788888
chrX	126011535	126011573	seq_a,AX-14423915,Affx-23038699,rs79788888,4:102486124,T,G,rs79788888:33-71	28	86.9	33	71	38	rs79788888
chrX	88830666	88830698	seq_a,AX-14423915,Affx-23038699,rs79788888,4:102486124,T,G,rs79788888:29-61	28	93.8	29	61	32	rs79788888
chrX	116719223	116719249	seq_a,AX-14423915,Affx-23038699,rs79788888,4:102486124,T,G,rs79788888:29-55	26	100.0	29	55	26	rs79788888
chrX	74660539	74660564	seq_a,AX-14423915,Affx-23038699,rs79788888,4:102486124,T,G,rs79788888:24-49	23	96.0	24	49	25	rs79788888
chrX	66623498	66623518	seq_a,AX-14423915,Affx-23038699,rs79788888,4:102486124,T,G,rs79788888:29-49	20	100.0	29	49	20	rs79788888
chrX	144635608	144635648	seq_a,AX-14423915,Affx-23038699,rs79788888,4:102486124,T,G,rs79788888:31-71	32	90.0	31	71	40	rs79788888
chrX	84272029	84272071	seq_b,AX-14423915,Affx-23038699,rs79788888,4:102486124,T,G,rs79788888:29-71	34	90.5	29	71	42	rs79788888
chrX	116719223	116719249	seq_b,AX-14423915,Affx-23038699,rs79788888,4:102486124,T,G,rs79788888:29-55	24	96.2	29	55	26	rs79788888
chrX	141030419	141030442	seq_a,AX-14424000,Affx-23039429,rs6448177,4:10666272,T,C,rs6448177:20-43	21	95.7	20	43	23	rs6448177
chrX	67374000	67374042	seq_a,AX-14424057,Affx-23039754,rs17031508,4:102560290,A,C,rs17031508:44-70	23	96.0	44	70	26	rs17031508
chrX	67374000	67374042	seq_b,AX-14424057,Affx-23039754,rs17031508,4:102560290,A,C,rs17031508:44-70	23	96.0	44	70	26	rs17031508
chrX	40285165	40285212	seq_a,AX-14424150,Affx-23040262,rs34636899,4:102602528,A,G,rs34636899:11-58	29	80.9	11	58	47	rs34636899
chrX	112815919	112815975	seq_a,AX-14424150,Affx-23040262,rs34636899,4:102602528,A,G,rs34636899:8-63	32	94.5	8	63	55	rs34636899
chrX	106934944	106934974	seq_a,AX-14424150,Affx-23040262,rs34636899,4:102602528,A,G,rs34636899:41-71	24	90.0	41	71	30	rs34636899
chrX	77207574	77207602	seq_a,AX-14424150,Affx-23040262,rs34636899,4:102602528,A,G,rs34636899:41-70	25	85.8	41	70	29	rs34636899
chrX	101892693	101892719	seq_a,AX-14424150,Affx-23040262,rs34636899,4:102602528,A,G,rs34636899:45-71	22	92.4	45	71	26	rs34636899
chrX	122294758	122294779	seq_a,AX-14424150,Affx-23040262,rs34636899,4:102602528,A,G,rs34636899:8-29	21	100.0	8	29	21	rs34636899
chrX	69524825	69524846	seq_a,AX-14424150,Affx-23040262,rs34636899,4:102602528,A,G,rs34636899:8-29	21	100.0	8	29	21	rs34636899
chrX	114626565	114626585	seq_a,AX-14424150,Affx-23040262,rs34636899,4:102602528,A,G,rs34636899:9-29	20	100.0	9	29	20	rs34636899
chrX	15192651	15192671	seq_a,AX-14424150,Affx-23040262,rs34636899,4:102602528,A,G,rs34636899:9-29	20	100.0	9	29	20	rs34636899
chrX	148476007	148476031	seq_a,AX-14424150,Affx-23040262,rs34636899,4:102602528,A,G,rs34636899:47-71	20	91.7	47	71	24	rs34636899
chrX	40285165	40285212	seq_b,AX-14424150,Affx-23040262,rs34636899,4:102602528,A,G,rs34636899:11-58	29	80.9	11	58	47	rs34636899
chrX	112815919	112815975	seq_b,AX-14424150,Affx-23040262,rs34636899,4:102602528,A,G,rs34636899:8-63	32	94.5	8	63	55	rs34636899
chrX	106934944	106934974	seq_b,AX-14424150,Affx-23040262,rs34636899,4:102602528,A,G,rs34636899:41-71	24	90.0	41	71	30	rs34636899
chrX	77207574	77207602	seq_b,AX-14424150,Affx-23040262,rs34636899,4:102602528,A,G,rs34636899:41-70	25	85.8	41	70	29	rs34636899
chrX	101892693	101892719	seq_b,AX-14424150,Affx-23040262,rs34636899,4:102602528,A,G,rs34636899:45-71	22	92.4	45	71	26	rs34636899
chrX	122294758	122294779	seq_b,AX-14424150,Affx-23040262,rs34636899,4:102602528,A,G,rs34636899:8-29	21	100.0	8	29	21	rs34636899
chrX	69524825	69524846	seq_b,AX-14424150,Affx-23040262,rs34636899,4:102602528,A,G,rs34636899:8-29	21	100.0	8	29	21	rs34636899
chrX	114626565	114626585	seq_b,AX-14424150,Affx-23040262,rs34636899,4:102602528,A,G,rs34636899:9-29	20	100.0	9	29	20	rs34636899
chrX	15192651	15192671	seq_b,AX-14424150,Affx-23040262,rs34636899,4:102602528,A,G,rs34636899:9-29	20	100.0	9	29	20	rs34636899
chrX	148476007	148476031	seq_b,AX-14424150,Affx-23040262,rs34636899,4:102602528,A,G,rs34636899:47-71	20	91.7	47	71	24	rs34636899
chrX	119976924	119976946	seq_a,AX-14424231,Affx-23040508,rs74784598,4:102621251,T,G,rs74784598:36-58	20	95.5	36	58	22	rs74784598
chrX	119976922	119976946	seq_b,AX-14424231,Affx-23040508,rs74784598,4:102621251,T,G,rs74784598:34-58	22	95.9	34	58	24	rs74784598
chrY	19713994	19714017	seq_a,AX-14424400,Affx-23041480,rs72684896,4:102701288,T,C,rs72684896:41-63	21	100.0	41	63	22	rs72684896
chrY	19713994	19714017	seq_b,AX-14424400,Affx-23041480,rs72684896,4:102701288,T,C,rs72684896:41-63	21	100.0	41	63	22	rs72684896
chrX	12577959	12577983	seq_a,AX-14424538,Affx-23042142,rs13145909,4:102755378,A,G,rs13145909:8-33	23	87.5	8	33	25	rs13145909
chrX	12577959	12577983	seq_b,AX-14424538,Affx-23042142,rs13145909,4:102755378,A,G,rs13145909:8-33	23	87.5	8	33	25	rs13145909
chrX	147152844	147152870	seq_a,AX-14424559,Affx-23042276,rs79201444,4:102766551,A,G,rs79201444:22-46	23	100.0	22	46	24	rs79201444
chrX	9819172	9819696	seq_a,AX-14424590,Affx-23042437,rs35755918,4:10690918,C,G,rs35755918:0-67	32	92.2	0	67	67	rs35755918
chrX	9892819	9892841	seq_a,AX-14424590,Affx-23042437,rs35755918,4:10690918,C,G,rs35755918:0-22	22	100.0	0	22	22	rs35755918
chrX	113050419	113050441	seq_a,AX-14424590,Affx-23042437,rs35755918,4:10690918,C,G,rs35755918:2-24	20	95.5	2	24	22	rs35755918
chrX	70177945	70177966	seq_a,AX-14424590,Affx-23042437,rs35755918,4:10690918,C,G,rs35755918:0-21	21	100.0	0	21	21	rs35755918
chrX	70724461	70724483	seq_a,AX-14424590,Affx-23042437,rs35755918,4:10690918,C,G,rs35755918:0-22	20	95.5	0	22	22	rs35755918
chrX	113050419	113050481	seq_b,AX-14424590,Affx-23042437,rs35755918,4:10690918,C,G,rs35755918:2-64	34	77.5	2	64	62	rs35755918
chrX	9819172	9819696	seq_b,AX-14424590,Affx-23042437,rs35755918,4:10690918,C,G,rs35755918:0-67	32	92.2	0	67	67	rs35755918
chrX	9892819	9892841	seq_b,AX-14424590,Affx-23042437,rs35755918,4:10690918,C,G,rs35755918:0-22	22	100.0	0	22	22	rs35755918
chrX	70177945	70177966	seq_b,AX-14424590,Affx-23042437,rs35755918,4:10690918,C,G,rs35755918:0-21	21	100.0	0	21	21	rs35755918
chrX	70724461	70724483	seq_b,AX-14424590,Affx-23042437,rs35755918,4:10690918,C,G,rs35755918:0-22	20	95.5	0	22	22	rs35755918
chrX	29571520	29571543	seq_a,AX-14424607,Affx-23042503,rs77068789,4:102786904,T,C,rs77068789:48-71	21	95.7	48	71	23	rs77068789
chrX	29571520	29571543	seq_b,AX-14424607,Affx-23042503,rs77068789,4:102786904,T,C,rs77068789:48-71	21	95.7	48	71	23	rs77068789
chrX	47929047	47929068	seq_a,AX-14424959,Affx-23044355,rs2631267,4:102948472,A,G,rs2631267:42-63	21	100.0	42	63	21	rs2631267
chrX	47929047	47929068	seq_b,AX-14424959,Affx-23044355,rs2631267,4:102948472,A,G,rs2631267:42-63	21	100.0	42	63	21	rs2631267
chrY	14620023	14620094	seq_a,AX-14424968,Affx-23044403,rs61199206,4:102951663,T,C,rs61199206:0-70	57	91.5	0	70	70	rs61199206
chrY	1908983	1909054	seq_a,AX-14424968,Affx-23044403,rs61199206,4:102951663,T,C,rs61199206:0-70	53	88.6	0	70	70	rs61199206
chrY	2076604	2076676	seq_a,AX-14424968,Affx-23044403,rs61199206,4:102951663,T,C,rs61199206:0-71	52	87.4	0	71	71	rs61199206
chrY	3457139	3457211	seq_a,AX-14424968,Affx-23044403,rs61199206,4:102951663,T,C,rs61199206:0-71	52	87.4	0	71	71	rs61199206
chrY	18458105	18458173	seq_a,AX-14424968,Affx-23044403,rs61199206,4:102951663,T,C,rs61199206:0-67	46	85.1	0	67	67	rs61199206
chrY	1769353	1769402	seq_a,AX-14424968,Affx-23044403,rs61199206,4:102951663,T,C,rs61199206:0-48	35	87.5	0	48	48	rs61199206
chrY	16993288	16993337	seq_a,AX-14424968,Affx-23044403,rs61199206,4:102951663,T,C,rs61199206:0-48	35	87.5	0	48	48	rs61199206
chrY	17600668	17600717	seq_a,AX-14424968,Affx-23044403,rs61199206,4:102951663,T,C,rs61199206:0-48	35	87.5	0	48	48	rs61199206
chrY	17782739	17782788	seq_a,AX-14424968,Affx-23044403,rs61199206,4:102951663,T,C,rs61199206:0-48	33	85.5	0	48	48	rs61199206
chrY	5364722	5364793	seq_a,AX-14424968,Affx-23044403,rs61199206,4:102951663,T,C,rs61199206:0-70	39	88.3	0	70	70	rs61199206
chrY	13379044	13379079	seq_a,AX-14424968,Affx-23044403,rs61199206,4:102951663,T,C,rs61199206:0-34	29	94.2	0	34	34	rs61199206
chrY	25669025	25669068	seq_a,AX-14424968,Affx-23044403,rs61199206,4:102951663,T,C,rs61199206:0-38	30	91.9	0	38	38	rs61199206
chrX	28281188	28281259	seq_a,AX-14424968,Affx-23044403,rs61199206,4:102951663,T,C,rs61199206:0-70	57	91.5	0	70	70	rs61199206
chrX	79442041	79442112	seq_a,AX-14424968,Affx-23044403,rs61199206,4:102951663,T,C,rs61199206:0-70	57	91.5	0	70	70	rs61199206
chrX	71183950	71184021	seq_a,AX-14424968,Affx-23044403,rs61199206,4:102951663,T,C,rs61199206:0-70	55	90.0	0	70	70	rs61199206
chrX	31483358	31483430	seq_a,AX-14424968,Affx-23044403,rs61199206,4:102951663,T,C,rs61199206:0-71	54	88.8	0	71	71	rs61199206
chrX	32947715	32947787	seq_a,AX-14424968,Affx-23044403,rs61199206,4:102951663,T,C,rs61199206:0-71	54	88.8	0	71	71	rs61199206
chrX	76422464	76422536	seq_a,AX-14424968,Affx-23044403,rs61199206,4:102951663,T,C,rs61199206:0-71	54	88.8	0	71	71	rs61199206
chrX	87811713	87811785	seq_a,AX-14424968,Affx-23044403,rs61199206,4:102951663,T,C,rs61199206:0-71	54	88.8	0	71	71	rs61199206
chrX	105049516	105049588	seq_a,AX-14424968,Affx-23044403,rs61199206,4:102951663,T,C,rs61199206:0-71	54	88.8	0	71	71	rs61199206
chrX	118319170	118319242	seq_a,AX-14424968,Affx-23044403,rs61199206,4:102951663,T,C,rs61199206:0-71	54	88.8	0	71	71	rs61199206
chrX	145027850	145027922	seq_a,AX-14424968,Affx-23044403,rs61199206,4:102951663,T,C,rs61199206:0-71	54	88.8	0	71	71	rs61199206
chrX	1958983	1959054	seq_a,AX-14424968,Affx-23044403,rs61199206,4:102951663,T,C,rs61199206:0-70	53	88.6	0	70	70	rs61199206
chrX	21085778	21085849	seq_a,AX-14424968,Affx-23044403,rs61199206,4:102951663,T,C,rs61199206:0-70	53	88.6	0	70	70	rs61199206
chrX	108446773	108446844	seq_a,AX-14424968,Affx-23044403,rs61199206,4:102951663,T,C,rs61199206:0-70	53	88.6	0	70	70	rs61199206
chrX	120605924	120605995	seq_a,AX-14424968,Affx-23044403,rs61199206,4:102951663,T,C,rs61199206:0-70	53	88.6	0	70	70	rs61199206
chrX	134849501	134849572	seq_a,AX-14424968,Affx-23044403,rs61199206,4:102951663,T,C,rs61199206:0-70	53	88.6	0	70	70	rs61199206
chrX	2126604	2126676	seq_a,AX-14424968,Affx-23044403,rs61199206,4:102951663,T,C,rs61199206:0-71	52	87.4	0	71	71	rs61199206
chrY	2296716	2296787	seq_a,AX-14424968,Affx-23044403,rs61199206,4:102951663,T,C,rs61199206:0-70	53	88.6	0	70	70	rs61199206
chrY	976985	977057	seq_a,AX-14424968,Affx-23044403,rs61199206,4:102951663,T,C,rs61199206:0-71	52	87.4	0	71	71	rs61199206
chrY	17620700	17620772	seq_a,AX-14424968,Affx-23044403,rs61199206,4:102951663,T,C,rs61199206:0-71	52	87.4	0	71	71	rs61199206
chrY	17789050	17789121	seq_a,AX-14424968,Affx-23044403,rs61199206,4:102951663,T,C,rs61199206:0-70	51	87.0	0	70	70	rs61199206
chrY	2212810	2212881	seq_a,AX-14424968,Affx-23044403,rs61199206,4:102951663,T,C,rs61199206:0-70	49	85.8	0	70	70	rs61199206
chrY	422283	422355	seq_a,AX-14424968,Affx-23044403,rs61199206,4:102951663,T,C,rs61199206:0-71	51	88.3	0	71	71	rs61199206
chrY	767083	767132	seq_a,AX-14424968,Affx-23044403,rs61199206,4:102951663,T,C,rs61199206:0-48	37	89.6	0	48	48	rs61199206
chrY	4810528	4810577	seq_a,AX-14424968,Affx-23044403,rs61199206,4:102951663,T,C,rs61199206:0-48	33	85.5	0	48	48	rs61199206
chrY	2556376	2556411	seq_a,AX-14424968,Affx-23044403,rs61199206,4:102951663,T,C,rs61199206:0-34	31	97.1	0	34	34	rs61199206
chrY	9769060	9769095	seq_a,AX-14424968,Affx-23044403,rs61199206,4:102951663,T,C,rs61199206:0-34	31	97.1	0	34	34	rs61199206
chrY	24819405	24819448	seq_a,AX-14424968,Affx-23044403,rs61199206,4:102951663,T,C,rs61199206:0-38	30	91.9	0	38	38	rs61199206
chrY	28293840	28293883	seq_a,AX-14424968,Affx-23044403,rs61199206,4:102951663,T,C,rs61199206:0-38	30	91.9	0	38	38	rs61199206
chrY	59259943	59260015	seq_a,AX-14424968,Affx-23044403,rs61199206,4:102951663,T,C,rs61199206:0-71	35	97.3	0	71	71	rs61199206
chrY	1761378	1761413	seq_a,AX-14424968,Affx-23044403,rs61199206,4:102951663,T,C,rs61199206:0-34	27	91.2	0	34	34	rs61199206
chrY	2403170	2403196	seq_a,AX-14424968,Affx-23044403,rs61199206,4:102951663,T,C,rs61199206:1-27	24	96.2	1	27	26	rs61199206
chrY	28458506	28458533	seq_a,AX-14424968,Affx-23044403,rs61199206,4:102951663,T,C,rs61199206:0-27	23	92.6	0	27	27	rs61199206
chrX	78141053	78141125	seq_a,AX-14424968,Affx-23044403,rs61199206,4:102951663,T,C,rs61199206:0-71	58	91.6	0	71	71	rs61199206
chrX	4074334	4074406	seq_a,AX-14424968,Affx-23044403,rs61199206,4:102951663,T,C,rs61199206:0-71	56	90.2	0	71	71	rs61199206
chrX	42932156	42932228	seq_a,AX-14424968,Affx-23044403,rs61199206,4:102951663,T,C,rs61199206:0-71	56	90.2	0	71	71	rs61199206
chrX	54874569	54874641	seq_a,AX-14424968,Affx-23044403,rs61199206,4:102951663,T,C,rs61199206:0-71	56	90.2	0	71	71	rs61199206
chrX	83622912	83622984	seq_a,AX-14424968,Affx-23044403,rs61199206,4:102951663,T,C,rs61199206:0-71	56	90.2	0	71	71	rs61199206
chrX	107126485	107126557	seq_a,AX-14424968,Affx-23044403,rs61199206,4:102951663,T,C,rs61199206:0-71	56	90.2	0	71	71	rs61199206
chrX	125175290	125175362	seq_a,AX-14424968,Affx-23044403,rs61199206,4:102951663,T,C,rs61199206:0-71	56	90.2	0	71	71	rs61199206
chrX	134086113	134086185	seq_a,AX-14424968,Affx-23044403,rs61199206,4:102951663,T,C,rs61199206:0-71	56	90.2	0	71	71	rs61199206
chrX	36365950	36366021	seq_a,AX-14424968,Affx-23044403,rs61199206,4:102951663,T,C,rs61199206:0-70	55	90.0	0	70	70	rs61199206
chrX	149082801	149082872	seq_a,AX-14424968,Affx-23044403,rs61199206,4:102951663,T,C,rs61199206:1-71	55	90.0	1	71	70	rs61199206
chrX	11614597	11614669	seq_a,AX-14424968,Affx-23044403,rs61199206,4:102951663,T,C,rs61199206:0-71	54	88.8	0	71	71	rs61199206
chrX	22813558	22813630	seq_a,AX-14424968,Affx-23044403,rs61199206,4:102951663,T,C,rs61199206:0-71	54	88.8	0	71	71	rs61199206
chrX	29738774	29738846	seq_a,AX-14424968,Affx-23044403,rs61199206,4:102951663,T,C,rs61199206:0-71	54	88.8	0	71	71	rs61199206
chrX	72079027	72079099	seq_a,AX-14424968,Affx-23044403,rs61199206,4:102951663,T,C,rs61199206:0-71	54	88.8	0	71	71	rs61199206
chrX	79175864	79175936	seq_a,AX-14424968,Affx-23044403,rs61199206,4:102951663,T,C,rs61199206:0-71	54	88.8	0	71	71	rs61199206
chrX	85109575	85109647	seq_a,AX-14424968,Affx-23044403,rs61199206,4:102951663,T,C,rs61199206:0-71	54	88.8	0	71	71	rs61199206
chrY	14620023	14620094	seq_b,AX-14424968,Affx-23044403,rs61199206,4:102951663,T,C,rs61199206:0-70	55	90.0	0	70	70	rs61199206
chrY	1908983	1909054	seq_b,AX-14424968,Affx-23044403,rs61199206,4:102951663,T,C,rs61199206:0-70	51	87.2	0	70	70	rs61199206
chrY	2076604	2076676	seq_b,AX-14424968,Affx-23044403,rs61199206,4:102951663,T,C,rs61199206:0-71	50	86.0	0	71	71	rs61199206
chrY	13379044	13379115	seq_b,AX-14424968,Affx-23044403,rs61199206,4:102951663,T,C,rs61199206:0-70	45	82.9	0	70	70	rs61199206
chrY	733689	733760	seq_b,AX-14424968,Affx-23044403,rs61199206,4:102951663,T,C,rs61199206:0-70	45	86.9	0	70	70	rs61199206
chrY	1769353	1769402	seq_b,AX-14424968,Affx-23044403,rs61199206,4:102951663,T,C,rs61199206:0-48	33	85.5	0	48	48	rs61199206
chrY	16993288	16993337	seq_b,AX-14424968,Affx-23044403,rs61199206,4:102951663,T,C,rs61199206:0-48	33	85.5	0	48	48	rs61199206
chrY	17782739	17782788	seq_b,AX-14424968,Affx-23044403,rs61199206,4:102951663,T,C,rs61199206:0-48	35	92.9	0	48	48	rs61199206
chrY	3457139	3457174	seq_b,AX-14424968,Affx-23044403,rs61199206,4:102951663,T,C,rs61199206:0-34	29	94.2	0	34	34	rs61199206
chrY	25669025	25669057	seq_b,AX-14424968,Affx-23044403,rs61199206,4:102951663,T,C,rs61199206:0-31	26	93.6	0	31	31	rs61199206
chrY	17600668	17600717	seq_b,AX-14424968,Affx-23044403,rs61199206,4:102951663,T,C,rs61199206:0-48	30	94.0	0	48	48	rs61199206
chrX	28281188	28281259	seq_b,AX-14424968,Affx-23044403,rs61199206,4:102951663,T,C,rs61199206:0-70	55	90.0	0	70	70	rs61199206
chrX	79442041	79442112	seq_b,AX-14424968,Affx-23044403,rs61199206,4:102951663,T,C,rs61199206:0-70	55	90.0	0	70	70	rs61199206
chrX	71183950	71184021	seq_b,AX-14424968,Affx-23044403,rs61199206,4:102951663,T,C,rs61199206:0-70	53	88.6	0	70	70	rs61199206
chrX	31483358	31483430	seq_b,AX-14424968,Affx-23044403,rs61199206,4:102951663,T,C,rs61199206:0-71	52	87.4	0	71	71	rs61199206
chrX	32947715	32947787	seq_b,AX-14424968,Affx-23044403,rs61199206,4:102951663,T,C,rs61199206:0-71	52	87.4	0	71	71	rs61199206
chrX	33414089	33414161	seq_b,AX-14424968,Affx-23044403,rs61199206,4:102951663,T,C,rs61199206:0-71	52	87.4	0	71	71	rs61199206
chrX	76422464	76422536	seq_b,AX-14424968,Affx-23044403,rs61199206,4:102951663,T,C,rs61199206:0-71	52	87.4	0	71	71	rs61199206
chrX	87811713	87811785	seq_b,AX-14424968,Affx-23044403,rs61199206,4:102951663,T,C,rs61199206:0-71	52	87.4	0	71	71	rs61199206
chrX	105049516	105049588	seq_b,AX-14424968,Affx-23044403,rs61199206,4:102951663,T,C,rs61199206:0-71	52	87.4	0	71	71	rs61199206
chrX	118319170	118319242	seq_b,AX-14424968,Affx-23044403,rs61199206,4:102951663,T,C,rs61199206:0-71	52	87.4	0	71	71	rs61199206
chrX	145027850	145027922	seq_b,AX-14424968,Affx-23044403,rs61199206,4:102951663,T,C,rs61199206:0-71	52	87.4	0	71	71	rs61199206
chrX	1958983	1959054	seq_b,AX-14424968,Affx-23044403,rs61199206,4:102951663,T,C,rs61199206:0-70	51	87.2	0	70	70	rs61199206
chrX	21085778	21085849	seq_b,AX-14424968,Affx-23044403,rs61199206,4:102951663,T,C,rs61199206:0-70	51	87.2	0	70	70	rs61199206
chrX	108446773	108446844	seq_b,AX-14424968,Affx-23044403,rs61199206,4:102951663,T,C,rs61199206:0-70	51	87.2	0	70	70	rs61199206
chrX	120605924	120605995	seq_b,AX-14424968,Affx-23044403,rs61199206,4:102951663,T,C,rs61199206:0-70	51	87.2	0	70	70	rs61199206
chrX	134849501	134849572	seq_b,AX-14424968,Affx-23044403,rs61199206,4:102951663,T,C,rs61199206:0-70	51	87.2	0	70	70	rs61199206
chrY	2296716	2296787	seq_b,AX-14424968,Affx-23044403,rs61199206,4:102951663,T,C,rs61199206:0-70	51	87.2	0	70	70	rs61199206
chrY	976985	977057	seq_b,AX-14424968,Affx-23044403,rs61199206,4:102951663,T,C,rs61199206:0-71	50	86.0	0	71	71	rs61199206
chrY	17620700	17620772	seq_b,AX-14424968,Affx-23044403,rs61199206,4:102951663,T,C,rs61199206:0-71	50	86.0	0	71	71	rs61199206
chrY	17789050	17789121	seq_b,AX-14424968,Affx-23044403,rs61199206,4:102951663,T,C,rs61199206:0-70	49	85.6	0	70	70	rs61199206
chrY	2212810	2212881	seq_b,AX-14424968,Affx-23044403,rs61199206,4:102951663,T,C,rs61199206:0-70	47	84.3	0	70	70	rs61199206
chrY	422283	422355	seq_b,AX-14424968,Affx-23044403,rs61199206,4:102951663,T,C,rs61199206:0-71	49	86.8	0	71	71	rs61199206
chrY	767083	767132	seq_b,AX-14424968,Affx-23044403,rs61199206,4:102951663,T,C,rs61199206:0-48	35	87.5	0	48	48	rs61199206
chrY	2556376	2556411	seq_b,AX-14424968,Affx-23044403,rs61199206,4:102951663,T,C,rs61199206:0-34	31	97.1	0	34	34	rs61199206
chrY	4810528	4810577	seq_b,AX-14424968,Affx-23044403,rs61199206,4:102951663,T,C,rs61199206:0-48	31	83.4	0	48	48	rs61199206
chrY	9769060	9769095	seq_b,AX-14424968,Affx-23044403,rs61199206,4:102951663,T,C,rs61199206:0-34	31	97.1	0	34	34	rs61199206
chrY	1761378	1761413	seq_b,AX-14424968,Affx-23044403,rs61199206,4:102951663,T,C,rs61199206:0-34	27	91.2	0	34	34	rs61199206
chrY	59259943	59260015	seq_b,AX-14424968,Affx-23044403,rs61199206,4:102951663,T,C,rs61199206:0-71	35	97.3	0	71	71	rs61199206
chrY	28293851	28293883	seq_b,AX-14424968,Affx-23044403,rs61199206,4:102951663,T,C,rs61199206:0-31	26	93.6	0	31	31	rs61199206
chrY	24819416	24819448	seq_b,AX-14424968,Affx-23044403,rs61199206,4:102951663,T,C,rs61199206:0-31	26	93.6	0	31	31	rs61199206
chrY	2403170	2403196	seq_b,AX-14424968,Affx-23044403,rs61199206,4:102951663,T,C,rs61199206:1-27	24	96.2	1	27	26	rs61199206
chrY	28458506	28458533	seq_b,AX-14424968,Affx-23044403,rs61199206,4:102951663,T,C,rs61199206:0-27	23	92.6	0	27	27	rs61199206
chrX	78141053	78141125	seq_b,AX-14424968,Affx-23044403,rs61199206,4:102951663,T,C,rs61199206:0-71	56	90.2	0	71	71	rs61199206
chrX	4074334	4074406	seq_b,AX-14424968,Affx-23044403,rs61199206,4:102951663,T,C,rs61199206:0-71	54	88.8	0	71	71	rs61199206
chrX	42932156	42932228	seq_b,AX-14424968,Affx-23044403,rs61199206,4:102951663,T,C,rs61199206:0-71	54	88.8	0	71	71	rs61199206
chrX	54874569	54874641	seq_b,AX-14424968,Affx-23044403,rs61199206,4:102951663,T,C,rs61199206:0-71	54	88.8	0	71	71	rs61199206
chrX	83622912	83622984	seq_b,AX-14424968,Affx-23044403,rs61199206,4:102951663,T,C,rs61199206:0-71	54	88.8	0	71	71	rs61199206
chrX	107126485	107126557	seq_b,AX-14424968,Affx-23044403,rs61199206,4:102951663,T,C,rs61199206:0-71	54	88.8	0	71	71	rs61199206
chrX	125175290	125175362	seq_b,AX-14424968,Affx-23044403,rs61199206,4:102951663,T,C,rs61199206:0-71	54	88.8	0	71	71	rs61199206
chrX	134086113	134086185	seq_b,AX-14424968,Affx-23044403,rs61199206,4:102951663,T,C,rs61199206:0-71	54	88.8	0	71	71	rs61199206
chrX	36365950	36366021	seq_b,AX-14424968,Affx-23044403,rs61199206,4:102951663,T,C,rs61199206:0-70	53	88.6	0	70	70	rs61199206
chrX	95181674	95181743	seq_b,AX-14424968,Affx-23044403,rs61199206,4:102951663,T,C,rs61199206:0-70	56	88.3	0	70	70	rs61199206
chrX	149082801	149082872	seq_b,AX-14424968,Affx-23044403,rs61199206,4:102951663,T,C,rs61199206:1-71	53	88.6	1	71	70	rs61199206
chrX	11614597	11614669	seq_b,AX-14424968,Affx-23044403,rs61199206,4:102951663,T,C,rs61199206:0-71	52	87.4	0	71	71	rs61199206
chrX	22813558	22813630	seq_b,AX-14424968,Affx-23044403,rs61199206,4:102951663,T,C,rs61199206:0-71	52	87.4	0	71	71	rs61199206
chrX	29738774	29738846	seq_b,AX-14424968,Affx-23044403,rs61199206,4:102951663,T,C,rs61199206:0-71	52	87.4	0	71	71	rs61199206
chrX	72079027	72079099	seq_b,AX-14424968,Affx-23044403,rs61199206,4:102951663,T,C,rs61199206:0-71	52	87.4	0	71	71	rs61199206
chrX	79175864	79175936	seq_b,AX-14424968,Affx-23044403,rs61199206,4:102951663,T,C,rs61199206:0-71	52	87.4	0	71	71	rs61199206
chrX	40992139	40992160	seq_a,AX-14425111,Affx-23045094,rs7659549,4:103006301,T,C,rs7659549:41-62	21	100.0	41	62	21	rs7659549
chrX	40992139	40992160	seq_b,AX-14425111,Affx-23045094,rs7659549,4:103006301,T,C,rs7659549:41-62	21	100.0	41	62	21	rs7659549
chrX	86538167	86538188	seq_b,AX-14425699,Affx-23048441,rs72692261,4:103262478,A,G,rs72692261:16-37	21	100.0	16	37	21	rs72692261
chrX	108006891	108006927	seq_a,AX-14425941,Affx-23049828,rs62328514,4:103376592,A,G,rs62328514:15-51	30	91.7	15	51	36	rs62328514
chrX	31021796	31021828	seq_a,AX-14425941,Affx-23049828,rs62328514,4:103376592,A,G,rs62328514:8-40	28	93.8	8	40	32	rs62328514
chrY	6070686	6070719	seq_a,AX-14425941,Affx-23049828,rs62328514,4:103376592,A,G,rs62328514:16-49	27	91.0	16	49	33	rs62328514
chrX	80904902	80904940	seq_a,AX-14425941,Affx-23049828,rs62328514,4:103376592,A,G,rs62328514:18-56	36	97.4	18	56	38	rs62328514
chrX	108006891	108006927	seq_b,AX-14425941,Affx-23049828,rs62328514,4:103376592,A,G,rs62328514:15-51	28	88.9	15	51	36	rs62328514
chrX	31021796	31021828	seq_b,AX-14425941,Affx-23049828,rs62328514,4:103376592,A,G,rs62328514:8-40	28	93.8	8	40	32	rs62328514
chrY	6070686	6070719	seq_b,AX-14425941,Affx-23049828,rs62328514,4:103376592,A,G,rs62328514:16-49	27	91.0	16	49	33	rs62328514
chrY	23422017	23422041	seq_b,AX-14425962,Affx-23049948,---,4:103387413,A,G,Affx-23049948:24-49	23	87.5	24	49	25	Affx-23049948
chrY	2887950	2887974	seq_b,AX-14425962,Affx-23049948,---,4:103387413,A,G,Affx-23049948:24-51	23	79.2	24	51	27	Affx-23049948
chrX	38760726	38760783	seq_a,AX-14425969,Affx-23049972,rs230487,4:103389409,A,C,rs230487:11-62	38	93.4	11	62	51	rs230487
chrX	36171068	36171096	seq_a,AX-14425970,Affx-23049973,rs62328535,4:103389514,T,C,rs62328535:4-32	24	92.9	4	32	28	rs62328535
chrX	36171062	36171096	seq_b,AX-14425970,Affx-23049973,rs62328535,4:103389514,T,C,rs62328535:4-38	28	91.2	4	38	34	rs62328535
chrX	152009971	152009991	seq_a,AX-14426094,Affx-23050665,rs79651301,4:103459740,A,G,rs79651301:11-31	20	100.0	11	31	20	rs79651301
chrX	152009971	152009991	seq_b,AX-14426094,Affx-23050665,rs79651301,4:103459740,A,G,rs79651301:11-31	20	100.0	11	31	20	rs79651301
chrX	90349009	90349051	seq_a,AX-14426105,Affx-23050704,rs4648010,4:103462487,-,G,rs4648010:45-71	23	96.0	45	71	26	rs4648010
chrX	90349009	90349051	seq_b,AX-14426105,Affx-23050704,rs4648010,4:103462487,-,G,rs4648010:45-71	23	96.0	45	71	26	rs4648010
chrX	37943433	37943460	seq_a,AX-14426333,Affx-23051837,rs6833962,4:103558731,T,C,rs6833962:38-65	25	96.3	38	65	27	rs6833962
chrX	23710338	23710389	seq_a,AX-14426333,Affx-23051837,rs6833962,4:103558731,T,C,rs6833962:14-65	33	82.4	14	65	51	rs6833962
chrX	12064883	12064917	seq_a,AX-14426333,Affx-23051837,rs6833962,4:103558731,T,C,rs6833962:37-71	32	97.1	37	71	34	rs6833962
chrX	37943433	37943460	seq_b,AX-14426333,Affx-23051837,rs6833962,4:103558731,T,C,rs6833962:38-65	25	96.3	38	65	27	rs6833962
chrX	23710338	23710389	seq_b,AX-14426333,Affx-23051837,rs6833962,4:103558731,T,C,rs6833962:14-65	33	82.4	14	65	51	rs6833962
chrX	12064883	12064917	seq_b,AX-14426333,Affx-23051837,rs6833962,4:103558731,T,C,rs6833962:37-71	32	97.1	37	71	34	rs6833962
chrX	83406476	83406514	seq_b,AX-14426447,Affx-23052345,rs79138733,4:103598385,A,G,rs79138733:23-64	33	86.2	23	64	41	rs79138733
chrY	13520954	13521022	seq_a,AX-14426891,Affx-23055533,rs3974604,4:103849758,T,C,rs3974604:3-71	52	88.3	3	71	68	rs3974604
chrY	15995261	15995284	seq_a,AX-14426891,Affx-23055533,rs3974604,4:103849758,T,C,rs3974604:48-71	23	100.0	48	71	23	rs3974604
chrX	82433266	82433301	seq_a,AX-14426891,Affx-23055533,rs3974604,4:103849758,T,C,rs3974604:36-71	31	94.3	36	71	35	rs3974604
chrX	83953183	83953218	seq_a,AX-14426891,Affx-23055533,rs3974604,4:103849758,T,C,rs3974604:36-71	31	94.3	36	71	35	rs3974604
chrX	121472041	121472076	seq_a,AX-14426891,Affx-23055533,rs3974604,4:103849758,T,C,rs3974604:36-71	31	94.3	36	71	35	rs3974604
chrX	125432888	125432923	seq_a,AX-14426891,Affx-23055533,rs3974604,4:103849758,T,C,rs3974604:36-71	31	94.3	36	71	35	rs3974604
chrX	74613550	74613585	seq_a,AX-14426891,Affx-23055533,rs3974604,4:103849758,T,C,rs3974604:36-71	29	91.5	36	71	35	rs3974604
chrX	123296460	123296489	seq_a,AX-14426891,Affx-23055533,rs3974604,4:103849758,T,C,rs3974604:42-71	29	100.0	42	71	29	rs3974604
chrX	62853080	62853110	seq_a,AX-14426891,Affx-23055533,rs3974604,4:103849758,T,C,rs3974604:41-71	28	96.7	41	71	30	rs3974604
chrX	126342250	126342280	seq_a,AX-14426891,Affx-23055533,rs3974604,4:103849758,T,C,rs3974604:41-71	28	96.7	41	71	30	rs3974604
chrX	153684227	153684253	seq_a,AX-14426891,Affx-23055533,rs3974604,4:103849758,T,C,rs3974604:45-71	24	96.2	45	71	26	rs3974604
chrX	130104865	130104893	seq_a,AX-14426891,Affx-23055533,rs3974604,4:103849758,T,C,rs3974604:43-71	24	92.9	43	71	28	rs3974604
chrX	86604079	86604103	seq_a,AX-14426891,Affx-23055533,rs3974604,4:103849758,T,C,rs3974604:47-71	24	100.0	47	71	24	rs3974604
chrX	40743097	40743119	seq_a,AX-14426891,Affx-23055533,rs3974604,4:103849758,T,C,rs3974604:48-70	22	100.0	48	70	22	rs3974604
chrX	124864813	124864834	seq_a,AX-14426891,Affx-23055533,rs3974604,4:103849758,T,C,rs3974604:36-57	21	100.0	36	57	21	rs3974604
chrX	92511142	92511163	seq_a,AX-14426891,Affx-23055533,rs3974604,4:103849758,T,C,rs3974604:36-57	21	100.0	36	57	21	rs3974604
chrX	37517484	37517507	seq_a,AX-14426891,Affx-23055533,rs3974604,4:103849758,T,C,rs3974604:48-71	21	95.7	48	71	23	rs3974604
chrX	136534269	136534291	seq_a,AX-14426891,Affx-23055533,rs3974604,4:103849758,T,C,rs3974604:36-58	20	95.5	36	58	22	rs3974604
chrX	93212793	93212828	seq_a,AX-14426891,Affx-23055533,rs3974604,4:103849758,T,C,rs3974604:36-71	31	94.3	36	71	35	rs3974604
chrX	88343123	88343158	seq_a,AX-14426891,Affx-23055533,rs3974604,4:103849758,T,C,rs3974604:36-71	31	94.3	36	71	35	rs3974604
chrX	125169868	125169896	seq_a,AX-14426891,Affx-23055533,rs3974604,4:103849758,T,C,rs3974604:43-71	26	96.5	43	71	28	rs3974604
chrX	154082930	154082953	seq_a,AX-14426891,Affx-23055533,rs3974604,4:103849758,T,C,rs3974604:42-65	23	100.0	42	65	23	rs3974604
chrX	73517836	73517859	seq_a,AX-14426891,Affx-23055533,rs3974604,4:103849758,T,C,rs3974604:43-66	23	100.0	43	66	23	rs3974604
chrX	120979069	120979093	seq_a,AX-14426891,Affx-23055533,rs3974604,4:103849758,T,C,rs3974604:47-71	22	95.9	47	71	24	rs3974604
chrY	13520954	13521022	seq_b,AX-14426891,Affx-23055533,rs3974604,4:103849758,T,C,rs3974604:3-71	50	86.8	3	71	68	rs3974604
chrY	15995261	15995284	seq_b,AX-14426891,Affx-23055533,rs3974604,4:103849758,T,C,rs3974604:48-71	23	100.0	48	71	23	rs3974604
chrX	82433265	82433301	seq_b,AX-14426891,Affx-23055533,rs3974604,4:103849758,T,C,rs3974604:35-71	32	94.5	35	71	36	rs3974604
chrX	83953182	83953218	seq_b,AX-14426891,Affx-23055533,rs3974604,4:103849758,T,C,rs3974604:35-71	32	94.5	35	71	36	rs3974604
chrX	121472040	121472076	seq_b,AX-14426891,Affx-23055533,rs3974604,4:103849758,T,C,rs3974604:35-71	32	94.5	35	71	36	rs3974604
chrX	125432887	125432923	seq_b,AX-14426891,Affx-23055533,rs3974604,4:103849758,T,C,rs3974604:35-71	32	94.5	35	71	36	rs3974604
chrX	74613549	74613585	seq_b,AX-14426891,Affx-23055533,rs3974604,4:103849758,T,C,rs3974604:35-71	30	91.7	35	71	36	rs3974604
chrX	123296460	123296489	seq_b,AX-14426891,Affx-23055533,rs3974604,4:103849758,T,C,rs3974604:42-71	29	100.0	42	71	29	rs3974604
chrX	62853080	62853110	seq_b,AX-14426891,Affx-23055533,rs3974604,4:103849758,T,C,rs3974604:41-71	28	96.7	41	71	30	rs3974604
chrX	100018080	100018114	seq_b,AX-14426891,Affx-23055533,rs3974604,4:103849758,T,C,rs3974604:33-67	28	91.2	33	67	34	rs3974604
chrX	126342250	126342280	seq_b,AX-14426891,Affx-23055533,rs3974604,4:103849758,T,C,rs3974604:41-71	28	96.7	41	71	30	rs3974604
chrX	153684227	153684253	seq_b,AX-14426891,Affx-23055533,rs3974604,4:103849758,T,C,rs3974604:45-71	24	96.2	45	71	26	rs3974604
chrX	130104865	130104893	seq_b,AX-14426891,Affx-23055533,rs3974604,4:103849758,T,C,rs3974604:43-71	24	92.9	43	71	28	rs3974604
chrX	86604079	86604103	seq_b,AX-14426891,Affx-23055533,rs3974604,4:103849758,T,C,rs3974604:47-71	24	100.0	47	71	24	rs3974604
chrX	92511135	92511163	seq_b,AX-14426891,Affx-23055533,rs3974604,4:103849758,T,C,rs3974604:22-57	27	75.0	22	57	35	rs3974604
chrX	136534267	136534291	seq_b,AX-14426891,Affx-23055533,rs3974604,4:103849758,T,C,rs3974604:34-58	22	95.9	34	58	24	rs3974604
chrX	124864812	124864834	seq_b,AX-14426891,Affx-23055533,rs3974604,4:103849758,T,C,rs3974604:35-57	22	100.0	35	57	22	rs3974604
chrX	40743097	40743119	seq_b,AX-14426891,Affx-23055533,rs3974604,4:103849758,T,C,rs3974604:48-70	22	100.0	48	70	22	rs3974604
chrX	93212793	93212829	seq_b,AX-14426891,Affx-23055533,rs3974604,4:103849758,T,C,rs3974604:35-71	32	94.5	35	71	36	rs3974604
chrX	88343123	88343159	seq_b,AX-14426891,Affx-23055533,rs3974604,4:103849758,T,C,rs3974604:35-71	32	94.5	35	71	36	rs3974604
chrX	154082930	154082962	seq_b,AX-14426891,Affx-23055533,rs3974604,4:103849758,T,C,rs3974604:33-65	28	93.8	33	65	32	rs3974604
chrX	125169868	125169896	seq_b,AX-14426891,Affx-23055533,rs3974604,4:103849758,T,C,rs3974604:43-71	26	96.5	43	71	28	rs3974604
chrX	73517836	73517859	seq_b,AX-14426891,Affx-23055533,rs3974604,4:103849758,T,C,rs3974604:43-66	23	100.0	43	66	23	rs3974604
chrX	120979069	120979093	seq_b,AX-14426891,Affx-23055533,rs3974604,4:103849758,T,C,rs3974604:47-71	22	95.9	47	71	24	rs3974604
chrX	28982029	28982053	seq_a,AX-14427000,Affx-23056697,rs75714853,4:103942553,T,C,rs75714853:39-63	22	95.9	39	63	24	rs75714853
chrX	28982029	28982053	seq_b,AX-14427000,Affx-23056697,rs75714853,4:103942553,T,C,rs75714853:39-63	22	95.9	39	63	24	rs75714853
chrX	139583508	139584001	seq_a,AX-14427041,Affx-23056944,rs66819851,4:103966802,T,C,rs66819851:4-34	27	96.7	4	34	30	rs66819851
chrX	139583508	139584001	seq_b,AX-14427041,Affx-23056944,rs66819851,4:103966802,T,C,rs66819851:4-34	27	96.7	4	34	30	rs66819851
chrY	15461705	15461728	seq_a,AX-14427216,Affx-23057753,rs77611518,4:104048418,A,G,rs77611518:33-56	23	100.0	33	56	23	rs77611518
chrX	18156799	18156841	seq_a,AX-14427216,Affx-23057753,rs77611518,4:104048418,A,G,rs77611518:13-55	32	88.1	13	55	42	rs77611518
chrX	108245881	108245907	seq_a,AX-14427216,Affx-23057753,rs77611518,4:104048418,A,G,rs77611518:29-55	26	100.0	29	55	26	rs77611518
chrX	44073651	44073673	seq_a,AX-14427216,Affx-23057753,rs77611518,4:104048418,A,G,rs77611518:33-55	22	100.0	33	55	22	rs77611518
chrX	100217218	100217496	seq_a,AX-14427285,Affx-23058016,rs62327334,4:104069822,T,C,rs62327334:45-71	25	100.0	45	71	26	rs62327334
chrX	100217218	100217496	seq_b,AX-14427285,Affx-23058016,rs62327334,4:104069822,T,C,rs62327334:45-71	25	100.0	45	71	26	rs62327334
chrX	98344264	98344289	seq_a,AX-14427307,Affx-23058140,rs75568479,4:104080217,A,C,rs75568479:35-59	23	100.0	35	59	24	rs75568479
chrX	98344264	98344288	seq_b,AX-14427307,Affx-23058140,rs75568479,4:104080217,A,C,rs75568479:36-59	22	100.0	36	59	23	rs75568479
chrX	40306422	40306442	seq_a,AX-14427373,Affx-23058408,rs35224516,4:104104006,A,G,rs35224516:7-27	20	100.0	7	27	20	rs35224516
chrX	40306422	40306442	seq_b,AX-14427373,Affx-23058408,rs35224516,4:104104006,A,G,rs35224516:7-27	20	100.0	7	27	20	rs35224516
chrX	85413297	85413323	seq_a,AX-14427408,Affx-23058547,rs2290943,4:104117191,A,G,rs2290943:45-71	22	92.4	45	71	26	rs2290943
chrX	85413297	85413323	seq_b,AX-14427408,Affx-23058547,rs2290943,4:104117191,A,G,rs2290943:45-71	22	92.4	45	71	26	rs2290943
chrY	8816711	8816782	seq_a,AX-14427493,Affx-23059086,rs115027032,4:104164892,T,C,rs115027032:0-71	59	91.6	0	71	71	rs115027032
chrY	21281810	21281881	seq_a,AX-14427493,Affx-23059086,rs115027032,4:104164892,T,C,rs115027032:0-71	57	90.2	0	71	71	rs115027032
chrY	21747967	21748038	seq_a,AX-14427493,Affx-23059086,rs115027032,4:104164892,T,C,rs115027032:0-71	57	90.2	0	71	71	rs115027032
chrY	59268994	59269065	seq_a,AX-14427493,Affx-23059086,rs115027032,4:104164892,T,C,rs115027032:0-71	57	90.2	0	71	71	rs115027032
chrY	15631812	15631882	seq_a,AX-14427493,Affx-23059086,rs115027032,4:104164892,T,C,rs115027032:1-71	56	90.0	1	71	70	rs115027032
chrY	14135955	14136026	seq_a,AX-14427493,Affx-23059086,rs115027032,4:104164892,T,C,rs115027032:0-71	55	88.8	0	71	71	rs115027032
chrY	7578785	7578856	seq_a,AX-14427493,Affx-23059086,rs115027032,4:104164892,T,C,rs115027032:0-71	53	87.4	0	71	71	rs115027032
chrY	15894329	15894394	seq_a,AX-14427493,Affx-23059086,rs115027032,4:104164892,T,C,rs115027032:0-65	53	90.8	0	65	65	rs115027032
chrY	18135938	18136003	seq_a,AX-14427493,Affx-23059086,rs115027032,4:104164892,T,C,rs115027032:0-65	53	90.8	0	65	65	rs115027032
chrY	6642651	6642722	seq_a,AX-14427493,Affx-23059086,rs115027032,4:104164892,T,C,rs115027032:0-71	51	86.0	0	71	71	rs115027032
chrY	20073156	20073227	seq_a,AX-14427493,Affx-23059086,rs115027032,4:104164892,T,C,rs115027032:0-71	51	86.0	0	71	71	rs115027032
chrY	7970102	7970173	seq_a,AX-14427493,Affx-23059086,rs115027032,4:104164892,T,C,rs115027032:0-71	49	84.6	0	71	71	rs115027032
chrY	9411050	9411111	seq_a,AX-14427493,Affx-23059086,rs115027032,4:104164892,T,C,rs115027032:10-71	49	90.2	10	71	61	rs115027032
chrY	14123777	14123838	seq_a,AX-14427493,Affx-23059086,rs115027032,4:104164892,T,C,rs115027032:0-61	49	90.2	0	61	61	rs115027032
chrY	17643770	17643841	seq_a,AX-14427493,Affx-23059086,rs115027032,4:104164892,T,C,rs115027032:0-71	49	84.6	0	71	71	rs115027032
chrY	18058463	18058534	seq_a,AX-14427493,Affx-23059086,rs115027032,4:104164892,T,C,rs115027032:0-71	49	84.6	0	71	71	rs115027032
chrX	73699943	73700014	seq_a,AX-14427493,Affx-23059086,rs115027032,4:104164892,T,C,rs115027032:0-71	63	94.4	0	71	71	rs115027032
chrX	62511434	62511505	seq_a,AX-14427493,Affx-23059086,rs115027032,4:104164892,T,C,rs115027032:0-71	61	93.0	0	71	71	rs115027032
chrX	135023551	135023622	seq_a,AX-14427493,Affx-23059086,rs115027032,4:104164892,T,C,rs115027032:0-71	61	93.0	0	71	71	rs115027032
chrX	108578675	108578746	seq_a,AX-14427493,Affx-23059086,rs115027032,4:104164892,T,C,rs115027032:0-71	59	91.6	0	71	71	rs115027032
chrX	128993246	128993317	seq_a,AX-14427493,Affx-23059086,rs115027032,4:104164892,T,C,rs115027032:0-71	59	91.6	0	71	71	rs115027032
chrX	154076687	154076758	seq_a,AX-14427493,Affx-23059086,rs115027032,4:104164892,T,C,rs115027032:0-71	59	91.6	0	71	71	rs115027032
chrX	154391086	154391157	seq_a,AX-14427493,Affx-23059086,rs115027032,4:104164892,T,C,rs115027032:0-71	59	91.6	0	71	71	rs115027032
chrX	23669439	23669510	seq_a,AX-14427493,Affx-23059086,rs115027032,4:104164892,T,C,rs115027032:0-71	57	90.2	0	71	71	rs115027032
chrX	39045240	39045310	seq_a,AX-14427493,Affx-23059086,rs115027032,4:104164892,T,C,rs115027032:0-71	59	88.6	0	71	71	rs115027032
chrX	45863400	45863471	seq_a,AX-14427493,Affx-23059086,rs115027032,4:104164892,T,C,rs115027032:0-71	57	90.2	0	71	71	rs115027032
chrX	65643466	65643537	seq_a,AX-14427493,Affx-23059086,rs115027032,4:104164892,T,C,rs115027032:0-71	57	90.2	0	71	71	rs115027032
chrX	72525044	72525115	seq_a,AX-14427493,Affx-23059086,rs115027032,4:104164892,T,C,rs115027032:0-71	57	90.2	0	71	71	rs115027032
chrX	74411423	74411494	seq_a,AX-14427493,Affx-23059086,rs115027032,4:104164892,T,C,rs115027032:0-71	57	90.2	0	71	71	rs115027032
chrX	75272254	75272325	seq_a,AX-14427493,Affx-23059086,rs115027032,4:104164892,T,C,rs115027032:0-71	57	90.2	0	71	71	rs115027032
chrX	79854834	79854905	seq_a,AX-14427493,Affx-23059086,rs115027032,4:104164892,T,C,rs115027032:0-71	57	90.2	0	71	71	rs115027032
chrX	101946434	101946505	seq_a,AX-14427493,Affx-23059086,rs115027032,4:104164892,T,C,rs115027032:0-71	57	90.2	0	71	71	rs115027032
chrY	21416778	21416849	seq_a,AX-14427493,Affx-23059086,rs115027032,4:104164892,T,C,rs115027032:0-71	59	91.6	0	71	71	rs115027032
chrY	14301996	14302067	seq_a,AX-14427493,Affx-23059086,rs115027032,4:104164892,T,C,rs115027032:0-71	57	90.2	0	71	71	rs115027032
chrY	21963944	21964015	seq_a,AX-14427493,Affx-23059086,rs115027032,4:104164892,T,C,rs115027032:0-71	53	87.4	0	71	71	rs115027032
chrY	23516752	23516823	seq_a,AX-14427493,Affx-23059086,rs115027032,4:104164892,T,C,rs115027032:0-71	53	87.4	0	71	71	rs115027032
chrY	59141891	59141962	seq_a,AX-14427493,Affx-23059086,rs115027032,4:104164892,T,C,rs115027032:0-71	53	87.4	0	71	71	rs115027032
chrY	20056510	20056581	seq_a,AX-14427493,Affx-23059086,rs115027032,4:104164892,T,C,rs115027032:0-71	51	86.0	0	71	71	rs115027032
chrY	21334833	21334904	seq_a,AX-14427493,Affx-23059086,rs115027032,4:104164892,T,C,rs115027032:0-71	51	86.0	0	71	71	rs115027032
chrY	27910184	27910255	seq_a,AX-14427493,Affx-23059086,rs115027032,4:104164892,T,C,rs115027032:0-71	51	86.0	0	71	71	rs115027032
chrY	14178196	14178265	seq_a,AX-14427493,Affx-23059086,rs115027032,4:104164892,T,C,rs115027032:2-71	49	85.6	2	71	69	rs115027032
chrY	26283984	26284055	seq_a,AX-14427493,Affx-23059086,rs115027032,4:104164892,T,C,rs115027032:0-71	49	84.6	0	71	71	rs115027032
chrY	27701003	27701074	seq_a,AX-14427493,Affx-23059086,rs115027032,4:104164892,T,C,rs115027032:0-71	49	84.6	0	71	71	rs115027032
chrY	17723222	17723289	seq_a,AX-14427493,Affx-23059086,rs115027032,4:104164892,T,C,rs115027032:0-71	54	83.1	0	71	71	rs115027032
chrY	9717848	9717966	seq_a,AX-14427493,Affx-23059086,rs115027032,4:104164892,T,C,rs115027032:0-71	50	86.0	0	71	71	rs115027032
chrY	20372143	20372214	seq_a,AX-14427493,Affx-23059086,rs115027032,4:104164892,T,C,rs115027032:0-71	47	83.1	0	71	71	rs115027032
chrY	13558465	13558535	seq_a,AX-14427493,Affx-23059086,rs115027032,4:104164892,T,C,rs115027032:1-71	46	82.9	1	71	70	rs115027032
chrY	15116593	15116653	seq_a,AX-14427493,Affx-23059086,rs115027032,4:104164892,T,C,rs115027032:11-71	44	86.7	11	71	60	rs115027032
chrX	10606511	10606582	seq_a,AX-14427493,Affx-23059086,rs115027032,4:104164892,T,C,rs115027032:0-71	61	93.0	0	71	71	rs115027032
chrX	132755645	132755716	seq_a,AX-14427493,Affx-23059086,rs115027032,4:104164892,T,C,rs115027032:0-71	61	93.0	0	71	71	rs115027032
chrX	41668308	41668379	seq_a,AX-14427493,Affx-23059086,rs115027032,4:104164892,T,C,rs115027032:0-71	59	91.6	0	71	71	rs115027032
chrX	62827355	62827426	seq_a,AX-14427493,Affx-23059086,rs115027032,4:104164892,T,C,rs115027032:0-71	59	91.6	0	71	71	rs115027032
chrX	128375284	128375355	seq_a,AX-14427493,Affx-23059086,rs115027032,4:104164892,T,C,rs115027032:0-71	59	91.6	0	71	71	rs115027032
chrX	151175693	151175764	seq_a,AX-14427493,Affx-23059086,rs115027032,4:104164892,T,C,rs115027032:0-71	59	91.6	0	71	71	rs115027032
chrX	146282251	146282321	seq_a,AX-14427493,Affx-23059086,rs115027032,4:104164892,T,C,rs115027032:1-71	58	91.5	1	71	70	rs115027032
chrX	42510430	42510501	seq_a,AX-14427493,Affx-23059086,rs115027032,4:104164892,T,C,rs115027032:0-71	57	90.2	0	71	71	rs115027032
chrX	45963747	45963818	seq_a,AX-14427493,Affx-23059086,rs115027032,4:104164892,T,C,rs115027032:0-71	57	90.2	0	71	71	rs115027032
chrX	51366435	51366506	seq_a,AX-14427493,Affx-23059086,rs115027032,4:104164892,T,C,rs115027032:0-71	57	90.2	0	71	71	rs115027032
chrX	53810301	53810372	seq_a,AX-14427493,Affx-23059086,rs115027032,4:104164892,T,C,rs115027032:0-71	57	90.2	0	71	71	rs115027032
chrX	54724374	54724445	seq_a,AX-14427493,Affx-23059086,rs115027032,4:104164892,T,C,rs115027032:0-71	57	90.2	0	71	71	rs115027032
chrX	55853974	55854045	seq_a,AX-14427493,Affx-23059086,rs115027032,4:104164892,T,C,rs115027032:0-71	57	90.2	0	71	71	rs115027032
chrX	83811004	83811075	seq_a,AX-14427493,Affx-23059086,rs115027032,4:104164892,T,C,rs115027032:0-71	57	90.2	0	71	71	rs115027032
chrX	108254063	108254134	seq_a,AX-14427493,Affx-23059086,rs115027032,4:104164892,T,C,rs115027032:0-71	57	90.2	0	71	71	rs115027032
chrX	115384415	115384486	seq_a,AX-14427493,Affx-23059086,rs115027032,4:104164892,T,C,rs115027032:0-71	57	90.2	0	71	71	rs115027032
chrY	8816711	8816782	seq_b,AX-14427493,Affx-23059086,rs115027032,4:104164892,T,C,rs115027032:0-71	57	90.2	0	71	71	rs115027032
chrY	21281810	21281881	seq_b,AX-14427493,Affx-23059086,rs115027032,4:104164892,T,C,rs115027032:0-71	55	88.8	0	71	71	rs115027032
chrY	21747967	21748038	seq_b,AX-14427493,Affx-23059086,rs115027032,4:104164892,T,C,rs115027032:0-71	55	88.8	0	71	71	rs115027032
chrY	59268994	59269065	seq_b,AX-14427493,Affx-23059086,rs115027032,4:104164892,T,C,rs115027032:0-71	55	88.8	0	71	71	rs115027032
chrY	15631812	15631882	seq_b,AX-14427493,Affx-23059086,rs115027032,4:104164892,T,C,rs115027032:1-71	54	88.6	1	71	70	rs115027032
chrY	14135955	14136026	seq_b,AX-14427493,Affx-23059086,rs115027032,4:104164892,T,C,rs115027032:0-71	53	87.4	0	71	71	rs115027032
chrY	15894329	15894394	seq_b,AX-14427493,Affx-23059086,rs115027032,4:104164892,T,C,rs115027032:0-65	51	89.3	0	65	65	rs115027032
chrY	18135938	18136003	seq_b,AX-14427493,Affx-23059086,rs115027032,4:104164892,T,C,rs115027032:0-65	51	89.3	0	65	65	rs115027032
chrY	20073156	20073227	seq_b,AX-14427493,Affx-23059086,rs115027032,4:104164892,T,C,rs115027032:0-71	49	84.6	0	71	71	rs115027032
chrY	7970102	7970173	seq_b,AX-14427493,Affx-23059086,rs115027032,4:104164892,T,C,rs115027032:0-71	47	83.1	0	71	71	rs115027032
chrY	9411050	9411111	seq_b,AX-14427493,Affx-23059086,rs115027032,4:104164892,T,C,rs115027032:10-71	47	88.6	10	71	61	rs115027032
chrY	14123777	14123838	seq_b,AX-14427493,Affx-23059086,rs115027032,4:104164892,T,C,rs115027032:0-61	47	88.6	0	61	61	rs115027032
chrY	17643770	17643841	seq_b,AX-14427493,Affx-23059086,rs115027032,4:104164892,T,C,rs115027032:0-71	47	83.1	0	71	71	rs115027032
chrY	26261360	26261431	seq_b,AX-14427493,Affx-23059086,rs115027032,4:104164892,T,C,rs115027032:0-71	47	83.1	0	71	71	rs115027032
chrY	27678377	27678448	seq_b,AX-14427493,Affx-23059086,rs115027032,4:104164892,T,C,rs115027032:0-71	47	83.1	0	71	71	rs115027032
chrY	23029677	23029737	seq_b,AX-14427493,Affx-23059086,rs115027032,4:104164892,T,C,rs115027032:11-71	46	88.4	11	71	60	rs115027032
chrX	73699943	73700014	seq_b,AX-14427493,Affx-23059086,rs115027032,4:104164892,T,C,rs115027032:0-71	61	93.0	0	71	71	rs115027032
chrX	62511434	62511505	seq_b,AX-14427493,Affx-23059086,rs115027032,4:104164892,T,C,rs115027032:0-71	59	91.6	0	71	71	rs115027032
chrX	135023551	135023622	seq_b,AX-14427493,Affx-23059086,rs115027032,4:104164892,T,C,rs115027032:0-71	59	91.6	0	71	71	rs115027032
chrX	108578675	108578746	seq_b,AX-14427493,Affx-23059086,rs115027032,4:104164892,T,C,rs115027032:0-71	57	90.2	0	71	71	rs115027032
chrX	128993246	128993317	seq_b,AX-14427493,Affx-23059086,rs115027032,4:104164892,T,C,rs115027032:0-71	57	90.2	0	71	71	rs115027032
chrX	154076687	154076758	seq_b,AX-14427493,Affx-23059086,rs115027032,4:104164892,T,C,rs115027032:0-71	57	90.2	0	71	71	rs115027032
chrX	154391086	154391157	seq_b,AX-14427493,Affx-23059086,rs115027032,4:104164892,T,C,rs115027032:0-71	57	90.2	0	71	71	rs115027032
chrX	23669439	23669510	seq_b,AX-14427493,Affx-23059086,rs115027032,4:104164892,T,C,rs115027032:0-71	55	88.8	0	71	71	rs115027032
chrX	45863400	45863471	seq_b,AX-14427493,Affx-23059086,rs115027032,4:104164892,T,C,rs115027032:0-71	55	88.8	0	71	71	rs115027032
chrX	65643466	65643537	seq_b,AX-14427493,Affx-23059086,rs115027032,4:104164892,T,C,rs115027032:0-71	55	88.8	0	71	71	rs115027032
chrX	72525044	72525115	seq_b,AX-14427493,Affx-23059086,rs115027032,4:104164892,T,C,rs115027032:0-71	55	88.8	0	71	71	rs115027032
chrX	74411423	74411494	seq_b,AX-14427493,Affx-23059086,rs115027032,4:104164892,T,C,rs115027032:0-71	55	88.8	0	71	71	rs115027032
chrX	75272254	75272325	seq_b,AX-14427493,Affx-23059086,rs115027032,4:104164892,T,C,rs115027032:0-71	55	88.8	0	71	71	rs115027032
chrX	79854834	79854905	seq_b,AX-14427493,Affx-23059086,rs115027032,4:104164892,T,C,rs115027032:0-71	55	88.8	0	71	71	rs115027032
chrX	101946434	101946505	seq_b,AX-14427493,Affx-23059086,rs115027032,4:104164892,T,C,rs115027032:0-71	55	88.8	0	71	71	rs115027032
chrX	133196305	133196376	seq_b,AX-14427493,Affx-23059086,rs115027032,4:104164892,T,C,rs115027032:0-71	55	88.8	0	71	71	rs115027032
chrY	21416778	21416849	seq_b,AX-14427493,Affx-23059086,rs115027032,4:104164892,T,C,rs115027032:0-71	57	90.2	0	71	71	rs115027032
chrY	14301996	14302067	seq_b,AX-14427493,Affx-23059086,rs115027032,4:104164892,T,C,rs115027032:0-71	55	88.8	0	71	71	rs115027032
chrY	23516752	23516823	seq_b,AX-14427493,Affx-23059086,rs115027032,4:104164892,T,C,rs115027032:0-71	51	86.0	0	71	71	rs115027032
chrY	59141891	59141962	seq_b,AX-14427493,Affx-23059086,rs115027032,4:104164892,T,C,rs115027032:0-71	51	86.0	0	71	71	rs115027032
chrY	20056510	20056581	seq_b,AX-14427493,Affx-23059086,rs115027032,4:104164892,T,C,rs115027032:0-71	49	84.6	0	71	71	rs115027032
chrY	21334833	21334904	seq_b,AX-14427493,Affx-23059086,rs115027032,4:104164892,T,C,rs115027032:0-71	49	84.6	0	71	71	rs115027032
chrY	27910184	27910255	seq_b,AX-14427493,Affx-23059086,rs115027032,4:104164892,T,C,rs115027032:0-71	49	84.6	0	71	71	rs115027032
chrY	14178196	14178265	seq_b,AX-14427493,Affx-23059086,rs115027032,4:104164892,T,C,rs115027032:2-71	47	84.1	2	71	69	rs115027032
chrY	26283984	26284055	seq_b,AX-14427493,Affx-23059086,rs115027032,4:104164892,T,C,rs115027032:0-71	47	83.1	0	71	71	rs115027032
chrY	27701003	27701074	seq_b,AX-14427493,Affx-23059086,rs115027032,4:104164892,T,C,rs115027032:0-71	47	83.1	0	71	71	rs115027032
chrY	9717848	9717966	seq_b,AX-14427493,Affx-23059086,rs115027032,4:104164892,T,C,rs115027032:0-71	48	84.6	0	71	71	rs115027032
chrY	13558465	13558535	seq_b,AX-14427493,Affx-23059086,rs115027032,4:104164892,T,C,rs115027032:1-71	44	81.5	1	71	70	rs115027032
chrY	3203862	3203949	seq_b,AX-14427493,Affx-23059086,rs115027032,4:104164892,T,C,rs115027032:2-71	46	86.2	2	71	69	rs115027032
chrY	18901084	18901135	seq_b,AX-14427493,Affx-23059086,rs115027032,4:104164892,T,C,rs115027032:2-53	35	84.4	2	53	51	rs115027032
chrY	25902883	25902920	seq_b,AX-14427493,Affx-23059086,rs115027032,4:104164892,T,C,rs115027032:30-67	33	94.6	30	67	37	rs115027032
chrY	13514914	13514956	seq_b,AX-14427493,Affx-23059086,rs115027032,4:104164892,T,C,rs115027032:30-71	34	92.5	30	71	41	rs115027032
chrX	10606511	10606582	seq_b,AX-14427493,Affx-23059086,rs115027032,4:104164892,T,C,rs115027032:0-71	59	91.6	0	71	71	rs115027032
chrX	132755645	132755716	seq_b,AX-14427493,Affx-23059086,rs115027032,4:104164892,T,C,rs115027032:0-71	59	91.6	0	71	71	rs115027032
chrX	62827355	62827426	seq_b,AX-14427493,Affx-23059086,rs115027032,4:104164892,T,C,rs115027032:0-71	57	90.2	0	71	71	rs115027032
chrX	128375284	128375355	seq_b,AX-14427493,Affx-23059086,rs115027032,4:104164892,T,C,rs115027032:0-71	57	90.2	0	71	71	rs115027032
chrX	151175693	151175764	seq_b,AX-14427493,Affx-23059086,rs115027032,4:104164892,T,C,rs115027032:0-71	57	90.2	0	71	71	rs115027032
chrX	146282251	146282321	seq_b,AX-14427493,Affx-23059086,rs115027032,4:104164892,T,C,rs115027032:1-71	56	90.0	1	71	70	rs115027032
chrX	42510430	42510501	seq_b,AX-14427493,Affx-23059086,rs115027032,4:104164892,T,C,rs115027032:0-71	55	88.8	0	71	71	rs115027032
chrX	45963747	45963818	seq_b,AX-14427493,Affx-23059086,rs115027032,4:104164892,T,C,rs115027032:0-71	55	88.8	0	71	71	rs115027032
chrX	54724374	54724445	seq_b,AX-14427493,Affx-23059086,rs115027032,4:104164892,T,C,rs115027032:0-71	55	88.8	0	71	71	rs115027032
chrX	55853974	55854045	seq_b,AX-14427493,Affx-23059086,rs115027032,4:104164892,T,C,rs115027032:0-71	55	88.8	0	71	71	rs115027032
chrX	83811004	83811075	seq_b,AX-14427493,Affx-23059086,rs115027032,4:104164892,T,C,rs115027032:0-71	55	88.8	0	71	71	rs115027032
chrX	108254063	108254134	seq_b,AX-14427493,Affx-23059086,rs115027032,4:104164892,T,C,rs115027032:0-71	55	88.8	0	71	71	rs115027032
chrX	62698333	62698403	seq_b,AX-14427493,Affx-23059086,rs115027032,4:104164892,T,C,rs115027032:1-71	54	88.6	1	71	70	rs115027032
chrX	62712355	62712493	seq_b,AX-14427493,Affx-23059086,rs115027032,4:104164892,T,C,rs115027032:0-71	56	90.2	0	71	71	rs115027032
chrX	76726582	76726653	seq_b,AX-14427493,Affx-23059086,rs115027032,4:104164892,T,C,rs115027032:0-71	53	87.4	0	71	71	rs115027032
chrX	80999114	80999185	seq_b,AX-14427493,Affx-23059086,rs115027032,4:104164892,T,C,rs115027032:0-71	53	87.4	0	71	71	rs115027032
chrX	66242059	66242079	seq_a,AX-14427772,Affx-23060420,rs7679745,4:104266305,T,C,rs7679745:0-20	20	100.0	0	20	20	rs7679745
chrX	66242059	66242079	seq_b,AX-14427772,Affx-23060420,rs7679745,4:104266305,T,C,rs7679745:0-20	20	100.0	0	20	20	rs7679745
chrX	54678295	54678327	seq_a,AX-14427874,Affx-23060888,rs75715205,4:104302002,A,G,rs75715205:18-50	28	93.8	18	50	32	rs75715205
chrX	120872920	120872942	seq_a,AX-14427874,Affx-23060888,rs75715205,4:104302002,A,G,rs75715205:8-30	20	95.5	8	30	22	rs75715205
chrY	4506045	4506077	seq_a,AX-14427874,Affx-23060888,rs75715205,4:104302002,A,G,rs75715205:18-50	26	90.7	18	50	32	rs75715205
chrX	23937583	23937633	seq_a,AX-14427874,Affx-23060888,rs75715205,4:104302002,A,G,rs75715205:0-50	42	92.0	0	50	50	rs75715205
chrX	111050679	111050734	seq_a,AX-14427874,Affx-23060888,rs75715205,4:104302002,A,G,rs75715205:0-55	39	85.5	0	55	55	rs75715205
chrX	135645749	135645799	seq_a,AX-14427874,Affx-23060888,rs75715205,4:104302002,A,G,rs75715205:0-50	38	88.0	0	50	50	rs75715205
chrX	47530726	47530772	seq_a,AX-14427874,Affx-23060888,rs75715205,4:104302002,A,G,rs75715205:0-46	34	87.0	0	46	46	rs75715205
chrX	143855023	143855067	seq_a,AX-14427874,Affx-23060888,rs75715205,4:104302002,A,G,rs75715205:11-55	32	86.4	11	55	44	rs75715205
chrX	85864355	85864387	seq_a,AX-14427874,Affx-23060888,rs75715205,4:104302002,A,G,rs75715205:18-50	28	93.8	18	50	32	rs75715205
chrX	90429238	90429270	seq_a,AX-14427874,Affx-23060888,rs75715205,4:104302002,A,G,rs75715205:18-50	26	90.7	18	50	32	rs75715205
chrX	72320439	72320471	seq_a,AX-14427874,Affx-23060888,rs75715205,4:104302002,A,G,rs75715205:18-50	26	90.7	18	50	32	rs75715205
chrX	56303485	56303517	seq_a,AX-14427874,Affx-23060888,rs75715205,4:104302002,A,G,rs75715205:18-50	24	87.5	18	50	32	rs75715205
chrX	102899381	102899420	seq_b,AX-14427874,Affx-23060888,rs75715205,4:104302002,A,G,rs75715205:11-50	35	94.9	11	50	39	rs75715205
chrX	54678295	54678327	seq_b,AX-14427874,Affx-23060888,rs75715205,4:104302002,A,G,rs75715205:18-50	30	96.9	18	50	32	rs75715205
chrX	120872920	120872942	seq_b,AX-14427874,Affx-23060888,rs75715205,4:104302002,A,G,rs75715205:8-30	20	95.5	8	30	22	rs75715205
chrX	23937583	23937633	seq_b,AX-14427874,Affx-23060888,rs75715205,4:104302002,A,G,rs75715205:0-50	44	94.0	0	50	50	rs75715205
chrX	111050679	111050734	seq_b,AX-14427874,Affx-23060888,rs75715205,4:104302002,A,G,rs75715205:0-55	41	87.3	0	55	55	rs75715205
chrX	135645749	135645799	seq_b,AX-14427874,Affx-23060888,rs75715205,4:104302002,A,G,rs75715205:0-50	40	90.0	0	50	50	rs75715205
chrX	47530726	47530772	seq_b,AX-14427874,Affx-23060888,rs75715205,4:104302002,A,G,rs75715205:0-46	36	89.2	0	46	46	rs75715205
chrX	143855023	143855067	seq_b,AX-14427874,Affx-23060888,rs75715205,4:104302002,A,G,rs75715205:11-55	34	88.7	11	55	44	rs75715205
chrX	124898499	124898530	seq_b,AX-14427874,Affx-23060888,rs75715205,4:104302002,A,G,rs75715205:18-49	31	100.0	18	49	31	rs75715205
chrX	72320439	72320471	seq_b,AX-14427874,Affx-23060888,rs75715205,4:104302002,A,G,rs75715205:18-50	28	93.8	18	50	32	rs75715205
chrX	85864355	85864387	seq_b,AX-14427874,Affx-23060888,rs75715205,4:104302002,A,G,rs75715205:18-50	26	90.7	18	50	32	rs75715205
chrX	56303485	56303517	seq_b,AX-14427874,Affx-23060888,rs75715205,4:104302002,A,G,rs75715205:18-50	26	90.7	18	50	32	rs75715205
chrX	25743538	25743571	seq_b,AX-14427874,Affx-23060888,rs75715205,4:104302002,A,G,rs75715205:18-50	27	93.6	18	50	32	rs75715205
chrY	14157617	14158129	seq_a,AX-14427989,Affx-23061373,rs74383519,4:10848108,T,C,rs74383519:0-50	37	88.0	0	50	50	rs74383519
chrY	5015344	5015371	seq_a,AX-14427989,Affx-23061373,rs74383519,4:10848108,T,C,rs74383519:0-27	27	100.0	0	27	27	rs74383519
chrY	15701020	15701047	seq_a,AX-14427989,Affx-23061373,rs74383519,4:10848108,T,C,rs74383519:0-27	27	100.0	0	27	27	rs74383519
chrY	16035350	16035377	seq_a,AX-14427989,Affx-23061373,rs74383519,4:10848108,T,C,rs74383519:0-27	27	100.0	0	27	27	rs74383519
chrY	4193143	4193170	seq_a,AX-14427989,Affx-23061373,rs74383519,4:10848108,T,C,rs74383519:0-27	25	96.3	0	27	27	rs74383519
chrY	4654381	4654406	seq_a,AX-14427989,Affx-23061373,rs74383519,4:10848108,T,C,rs74383519:2-27	25	100.0	2	27	25	rs74383519
chrY	5739170	5739197	seq_a,AX-14427989,Affx-23061373,rs74383519,4:10848108,T,C,rs74383519:0-27	25	96.3	0	27	27	rs74383519
chrY	59082857	59082884	seq_a,AX-14427989,Affx-23061373,rs74383519,4:10848108,T,C,rs74383519:0-27	25	96.3	0	27	27	rs74383519
chrY	13972757	13972784	seq_a,AX-14427989,Affx-23061373,rs74383519,4:10848108,T,C,rs74383519:0-27	25	96.3	0	27	27	rs74383519
chrY	17685960	17685983	seq_a,AX-14427989,Affx-23061373,rs74383519,4:10848108,T,C,rs74383519:0-23	23	100.0	0	23	23	rs74383519
chrY	2985219	2985242	seq_a,AX-14427989,Affx-23061373,rs74383519,4:10848108,T,C,rs74383519:0-23	23	100.0	0	23	23	rs74383519
chrY	5847240	5847726	seq_a,AX-14427989,Affx-23061373,rs74383519,4:10848108,T,C,rs74383519:0-27	26	100.0	0	27	27	rs74383519
chrY	25263318	25263339	seq_a,AX-14427989,Affx-23061373,rs74383519,4:10848108,T,C,rs74383519:6-27	21	100.0	6	27	21	rs74383519
chrY	16773131	16773154	seq_a,AX-14427989,Affx-23061373,rs74383519,4:10848108,T,C,rs74383519:0-23	21	95.7	0	23	23	rs74383519
chrY	28517368	28517388	seq_a,AX-14427989,Affx-23061373,rs74383519,4:10848108,T,C,rs74383519:6-26	20	100.0	6	26	20	rs74383519
chrX	38788262	38788312	seq_a,AX-14427989,Affx-23061373,rs74383519,4:10848108,T,C,rs74383519:0-50	38	88.0	0	50	50	rs74383519
chrX	53921960	53922010	seq_a,AX-14427989,Affx-23061373,rs74383519,4:10848108,T,C,rs74383519:0-50	38	88.0	0	50	50	rs74383519
chrX	92189804	92189854	seq_a,AX-14427989,Affx-23061373,rs74383519,4:10848108,T,C,rs74383519:0-50	38	88.0	0	50	50	rs74383519
chrX	29928275	29928320	seq_a,AX-14427989,Affx-23061373,rs74383519,4:10848108,T,C,rs74383519:0-45	37	91.2	0	45	45	rs74383519
chrX	75288458	75288503	seq_a,AX-14427989,Affx-23061373,rs74383519,4:10848108,T,C,rs74383519:0-45	37	91.2	0	45	45	rs74383519
chrX	139292342	139292392	seq_a,AX-14427989,Affx-23061373,rs74383519,4:10848108,T,C,rs74383519:0-50	36	86.0	0	50	50	rs74383519
chrX	22432002	22432302	seq_a,AX-14427989,Affx-23061373,rs74383519,4:10848108,T,C,rs74383519:0-48	39	91.7	0	48	48	rs74383519
chrX	76744735	76744780	seq_a,AX-14427989,Affx-23061373,rs74383519,4:10848108,T,C,rs74383519:0-45	35	88.9	0	45	45	rs74383519
chrX	86822719	86822764	seq_a,AX-14427989,Affx-23061373,rs74383519,4:10848108,T,C,rs74383519:0-45	35	88.9	0	45	45	rs74383519
chrX	104981133	104981178	seq_a,AX-14427989,Affx-23061373,rs74383519,4:10848108,T,C,rs74383519:0-45	35	88.9	0	45	45	rs74383519
chrX	65314019	65314065	seq_a,AX-14427989,Affx-23061373,rs74383519,4:10848108,T,C,rs74383519:0-46	34	87.0	0	46	46	rs74383519
chrX	101261332	101261382	seq_a,AX-14427989,Affx-23061373,rs74383519,4:10848108,T,C,rs74383519:0-50	34	84.0	0	50	50	rs74383519
chrX	5525550	5525595	seq_a,AX-14427989,Affx-23061373,rs74383519,4:10848108,T,C,rs74383519:5-50	33	86.7	5	50	45	rs74383519
chrX	133223385	133223430	seq_a,AX-14427989,Affx-23061373,rs74383519,4:10848108,T,C,rs74383519:0-45	33	86.7	0	45	45	rs74383519
chrX	4187950	4187989	seq_a,AX-14427989,Affx-23061373,rs74383519,4:10848108,T,C,rs74383519:6-45	31	89.8	6	45	39	rs74383519
chrX	5018068	5018099	seq_a,AX-14427989,Affx-23061373,rs74383519,4:10848108,T,C,rs74383519:0-31	31	100.0	0	31	31	rs74383519
chrY	16717107	16717134	seq_a,AX-14427989,Affx-23061373,rs74383519,4:10848108,T,C,rs74383519:0-27	27	100.0	0	27	27	rs74383519
chrY	4605311	4605337	seq_a,AX-14427989,Affx-23061373,rs74383519,4:10848108,T,C,rs74383519:0-26	26	100.0	0	26	26	rs74383519
chrY	5638510	5638540	seq_a,AX-14427989,Affx-23061373,rs74383519,4:10848108,T,C,rs74383519:0-30	26	93.4	0	30	30	rs74383519
chrY	7208699	7208726	seq_a,AX-14427989,Affx-23061373,rs74383519,4:10848108,T,C,rs74383519:0-27	25	96.3	0	27	27	rs74383519
chrY	17151130	17151157	seq_a,AX-14427989,Affx-23061373,rs74383519,4:10848108,T,C,rs74383519:0-27	25	96.3	0	27	27	rs74383519
chrY	18631874	18631901	seq_a,AX-14427989,Affx-23061373,rs74383519,4:10848108,T,C,rs74383519:0-27	25	96.3	0	27	27	rs74383519
chrY	3807719	3807742	seq_a,AX-14427989,Affx-23061373,rs74383519,4:10848108,T,C,rs74383519:0-23	23	100.0	0	23	23	rs74383519
chrY	4534525	4534552	seq_a,AX-14427989,Affx-23061373,rs74383519,4:10848108,T,C,rs74383519:0-27	23	92.6	0	27	27	rs74383519
chrY	4764579	4764602	seq_a,AX-14427989,Affx-23061373,rs74383519,4:10848108,T,C,rs74383519:0-23	23	100.0	0	23	23	rs74383519
chrY	5491560	5491585	seq_a,AX-14427989,Affx-23061373,rs74383519,4:10848108,T,C,rs74383519:0-25	23	96.0	0	25	25	rs74383519
chrY	13282085	13282159	seq_a,AX-14427989,Affx-23061373,rs74383519,4:10848108,T,C,rs74383519:0-27	26	100.0	0	27	27	rs74383519
chrY	15127084	15127107	seq_a,AX-14427989,Affx-23061373,rs74383519,4:10848108,T,C,rs74383519:4-27	23	100.0	4	27	23	rs74383519
chrY	21529080	21529107	seq_a,AX-14427989,Affx-23061373,rs74383519,4:10848108,T,C,rs74383519:0-27	23	92.6	0	27	27	rs74383519
chrY	1790389	1790688	seq_a,AX-14427989,Affx-23061373,rs74383519,4:10848108,T,C,rs74383519:0-27	26	100.0	0	27	27	rs74383519
chrY	19486520	19486542	seq_a,AX-14427989,Affx-23061373,rs74383519,4:10848108,T,C,rs74383519:5-27	22	100.0	5	27	22	rs74383519
chrY	5041977	5042144	seq_a,AX-14427989,Affx-23061373,rs74383519,4:10848108,T,C,rs74383519:0-27	26	100.0	0	27	27	rs74383519
chrX	26964143	26964193	seq_a,AX-14427989,Affx-23061373,rs74383519,4:10848108,T,C,rs74383519:0-50	40	90.0	0	50	50	rs74383519
chrX	28244967	28245017	seq_a,AX-14427989,Affx-23061373,rs74383519,4:10848108,T,C,rs74383519:0-50	40	90.0	0	50	50	rs74383519
chrX	35689874	35689932	seq_a,AX-14427989,Affx-23061373,rs74383519,4:10848108,T,C,rs74383519:3-61	40	84.5	3	61	58	rs74383519
chrX	45302472	45302517	seq_a,AX-14427989,Affx-23061373,rs74383519,4:10848108,T,C,rs74383519:0-45	37	91.2	0	45	45	rs74383519
chrX	24707110	24707155	seq_a,AX-14427989,Affx-23061373,rs74383519,4:10848108,T,C,rs74383519:0-45	35	88.9	0	45	45	rs74383519
chrX	30129809	30130274	seq_a,AX-14427989,Affx-23061373,rs74383519,4:10848108,T,C,rs74383519:0-50	39	90.0	0	50	50	rs74383519
chrX	91551453	91551498	seq_a,AX-14427989,Affx-23061373,rs74383519,4:10848108,T,C,rs74383519:0-45	35	88.9	0	45	45	rs74383519
chrX	136604711	136604756	seq_a,AX-14427989,Affx-23061373,rs74383519,4:10848108,T,C,rs74383519:0-45	35	88.9	0	45	45	rs74383519
chrX	34857381	34857425	seq_a,AX-14427989,Affx-23061373,rs74383519,4:10848108,T,C,rs74383519:0-44	34	88.7	0	44	44	rs74383519
chrX	91676317	91676361	seq_a,AX-14427989,Affx-23061373,rs74383519,4:10848108,T,C,rs74383519:0-45	35	84.1	0	45	45	rs74383519
chrX	104498454	104498485	seq_a,AX-14427989,Affx-23061373,rs74383519,4:10848108,T,C,rs74383519:0-31	31	100.0	0	31	31	rs74383519
chrX	3597306	3597351	seq_a,AX-14427989,Affx-23061373,rs74383519,4:10848108,T,C,rs74383519:6-50	31	86.4	6	50	44	rs74383519
chrX	67168760	67168791	seq_a,AX-14427989,Affx-23061373,rs74383519,4:10848108,T,C,rs74383519:0-31	29	96.8	0	31	31	rs74383519
chrX	72555451	72555482	seq_a,AX-14427989,Affx-23061373,rs74383519,4:10848108,T,C,rs74383519:0-31	29	96.8	0	31	31	rs74383519
chrX	77176029	77176060	seq_a,AX-14427989,Affx-23061373,rs74383519,4:10848108,T,C,rs74383519:0-31	29	96.8	0	31	31	rs74383519
chrX	6221145	6221172	seq_a,AX-14427989,Affx-23061373,rs74383519,4:10848108,T,C,rs74383519:0-27	27	100.0	0	27	27	rs74383519
chrY	14157617	14158129	seq_b,AX-14427989,Affx-23061373,rs74383519,4:10848108,T,C,rs74383519:0-50	35	86.0	0	50	50	rs74383519
chrY	5015344	5015371	seq_b,AX-14427989,Affx-23061373,rs74383519,4:10848108,T,C,rs74383519:0-27	27	100.0	0	27	27	rs74383519
chrY	15701020	15701047	seq_b,AX-14427989,Affx-23061373,rs74383519,4:10848108,T,C,rs74383519:0-27	27	100.0	0	27	27	rs74383519
chrY	16035350	16035377	seq_b,AX-14427989,Affx-23061373,rs74383519,4:10848108,T,C,rs74383519:0-27	27	100.0	0	27	27	rs74383519
chrY	4193143	4193170	seq_b,AX-14427989,Affx-23061373,rs74383519,4:10848108,T,C,rs74383519:0-27	25	96.3	0	27	27	rs74383519
chrY	4654381	4654406	seq_b,AX-14427989,Affx-23061373,rs74383519,4:10848108,T,C,rs74383519:2-27	25	100.0	2	27	25	rs74383519
chrY	5739170	5739197	seq_b,AX-14427989,Affx-23061373,rs74383519,4:10848108,T,C,rs74383519:0-27	25	96.3	0	27	27	rs74383519
chrY	59082857	59082884	seq_b,AX-14427989,Affx-23061373,rs74383519,4:10848108,T,C,rs74383519:0-27	25	96.3	0	27	27	rs74383519
chrY	13972757	13972784	seq_b,AX-14427989,Affx-23061373,rs74383519,4:10848108,T,C,rs74383519:0-27	25	96.3	0	27	27	rs74383519
chrY	17685960	17685983	seq_b,AX-14427989,Affx-23061373,rs74383519,4:10848108,T,C,rs74383519:0-23	23	100.0	0	23	23	rs74383519
chrY	2985219	2985242	seq_b,AX-14427989,Affx-23061373,rs74383519,4:10848108,T,C,rs74383519:0-23	23	100.0	0	23	23	rs74383519
chrY	5847240	5847726	seq_b,AX-14427989,Affx-23061373,rs74383519,4:10848108,T,C,rs74383519:0-27	26	100.0	0	27	27	rs74383519
chrY	25263318	25263339	seq_b,AX-14427989,Affx-23061373,rs74383519,4:10848108,T,C,rs74383519:6-27	21	100.0	6	27	21	rs74383519
chrY	16773131	16773154	seq_b,AX-14427989,Affx-23061373,rs74383519,4:10848108,T,C,rs74383519:0-23	21	95.7	0	23	23	rs74383519
chrY	28517368	28517388	seq_b,AX-14427989,Affx-23061373,rs74383519,4:10848108,T,C,rs74383519:6-26	20	100.0	6	26	20	rs74383519
chrX	53921960	53922010	seq_b,AX-14427989,Affx-23061373,rs74383519,4:10848108,T,C,rs74383519:0-50	38	88.0	0	50	50	rs74383519
chrX	104981133	104981178	seq_b,AX-14427989,Affx-23061373,rs74383519,4:10848108,T,C,rs74383519:0-45	37	91.2	0	45	45	rs74383519
chrX	38788262	38788312	seq_b,AX-14427989,Affx-23061373,rs74383519,4:10848108,T,C,rs74383519:0-50	36	86.0	0	50	50	rs74383519
chrX	29928275	29928320	seq_b,AX-14427989,Affx-23061373,rs74383519,4:10848108,T,C,rs74383519:0-45	35	88.9	0	45	45	rs74383519
chrX	75288458	75288503	seq_b,AX-14427989,Affx-23061373,rs74383519,4:10848108,T,C,rs74383519:0-45	35	88.9	0	45	45	rs74383519
chrX	85325072	85325114	seq_b,AX-14427989,Affx-23061373,rs74383519,4:10848108,T,C,rs74383519:0-42	34	90.5	0	42	42	rs74383519
chrX	139292342	139292392	seq_b,AX-14427989,Affx-23061373,rs74383519,4:10848108,T,C,rs74383519:0-50	34	84.0	0	50	50	rs74383519
chrX	22432002	22432302	seq_b,AX-14427989,Affx-23061373,rs74383519,4:10848108,T,C,rs74383519:0-48	37	89.6	0	48	48	rs74383519
chrX	76744735	76744780	seq_b,AX-14427989,Affx-23061373,rs74383519,4:10848108,T,C,rs74383519:0-45	33	86.7	0	45	45	rs74383519
chrX	86822719	86822764	seq_b,AX-14427989,Affx-23061373,rs74383519,4:10848108,T,C,rs74383519:0-45	33	86.7	0	45	45	rs74383519
chrX	5282901	5282941	seq_b,AX-14427989,Affx-23061373,rs74383519,4:10848108,T,C,rs74383519:0-37	34	97.3	0	37	37	rs74383519
chrX	101261332	101261382	seq_b,AX-14427989,Affx-23061373,rs74383519,4:10848108,T,C,rs74383519:0-50	32	82.0	0	50	50	rs74383519
chrX	5018068	5018099	seq_b,AX-14427989,Affx-23061373,rs74383519,4:10848108,T,C,rs74383519:0-31	31	100.0	0	31	31	rs74383519
chrX	5525550	5525595	seq_b,AX-14427989,Affx-23061373,rs74383519,4:10848108,T,C,rs74383519:5-50	31	84.5	5	50	45	rs74383519
chrX	133223385	133223430	seq_b,AX-14427989,Affx-23061373,rs74383519,4:10848108,T,C,rs74383519:0-45	31	84.5	0	45	45	rs74383519
chrX	78693378	78693422	seq_b,AX-14427989,Affx-23061373,rs74383519,4:10848108,T,C,rs74383519:6-50	30	84.1	6	50	44	rs74383519
chrY	5103514	5103553	seq_b,AX-14427989,Affx-23061373,rs74383519,4:10848108,T,C,rs74383519:6-45	27	84.7	6	45	39	rs74383519
chrY	16717107	16717134	seq_b,AX-14427989,Affx-23061373,rs74383519,4:10848108,T,C,rs74383519:0-27	27	100.0	0	27	27	rs74383519
chrY	4605311	4605337	seq_b,AX-14427989,Affx-23061373,rs74383519,4:10848108,T,C,rs74383519:0-26	26	100.0	0	26	26	rs74383519
chrY	5638510	5638540	seq_b,AX-14427989,Affx-23061373,rs74383519,4:10848108,T,C,rs74383519:0-30	26	93.4	0	30	30	rs74383519
chrY	7208699	7208726	seq_b,AX-14427989,Affx-23061373,rs74383519,4:10848108,T,C,rs74383519:0-27	25	96.3	0	27	27	rs74383519
chrY	17151130	17151157	seq_b,AX-14427989,Affx-23061373,rs74383519,4:10848108,T,C,rs74383519:0-27	25	96.3	0	27	27	rs74383519
chrY	18631874	18631901	seq_b,AX-14427989,Affx-23061373,rs74383519,4:10848108,T,C,rs74383519:0-27	25	96.3	0	27	27	rs74383519
chrY	3807719	3807742	seq_b,AX-14427989,Affx-23061373,rs74383519,4:10848108,T,C,rs74383519:0-23	23	100.0	0	23	23	rs74383519
chrY	4534525	4534552	seq_b,AX-14427989,Affx-23061373,rs74383519,4:10848108,T,C,rs74383519:0-27	23	92.6	0	27	27	rs74383519
chrY	4764579	4764602	seq_b,AX-14427989,Affx-23061373,rs74383519,4:10848108,T,C,rs74383519:0-23	23	100.0	0	23	23	rs74383519
chrY	5491560	5491585	seq_b,AX-14427989,Affx-23061373,rs74383519,4:10848108,T,C,rs74383519:0-25	23	96.0	0	25	25	rs74383519
chrY	13282085	13282159	seq_b,AX-14427989,Affx-23061373,rs74383519,4:10848108,T,C,rs74383519:0-27	26	100.0	0	27	27	rs74383519
chrY	15127084	15127107	seq_b,AX-14427989,Affx-23061373,rs74383519,4:10848108,T,C,rs74383519:4-27	23	100.0	4	27	23	rs74383519
chrY	21529080	21529107	seq_b,AX-14427989,Affx-23061373,rs74383519,4:10848108,T,C,rs74383519:0-27	23	92.6	0	27	27	rs74383519
chrY	1790389	1790688	seq_b,AX-14427989,Affx-23061373,rs74383519,4:10848108,T,C,rs74383519:0-27	26	100.0	0	27	27	rs74383519
chrY	19486520	19486542	seq_b,AX-14427989,Affx-23061373,rs74383519,4:10848108,T,C,rs74383519:5-27	22	100.0	5	27	22	rs74383519
chrX	26964143	26964193	seq_b,AX-14427989,Affx-23061373,rs74383519,4:10848108,T,C,rs74383519:0-50	38	88.0	0	50	50	rs74383519
chrX	28244967	28245017	seq_b,AX-14427989,Affx-23061373,rs74383519,4:10848108,T,C,rs74383519:0-50	38	88.0	0	50	50	rs74383519
chrX	35689874	35689932	seq_b,AX-14427989,Affx-23061373,rs74383519,4:10848108,T,C,rs74383519:3-61	38	82.8	3	61	58	rs74383519
chrX	30129809	30130274	seq_b,AX-14427989,Affx-23061373,rs74383519,4:10848108,T,C,rs74383519:0-50	41	92.0	0	50	50	rs74383519
chrX	91551453	91551498	seq_b,AX-14427989,Affx-23061373,rs74383519,4:10848108,T,C,rs74383519:0-45	37	91.2	0	45	45	rs74383519
chrX	34857381	34857425	seq_b,AX-14427989,Affx-23061373,rs74383519,4:10848108,T,C,rs74383519:0-44	36	91.0	0	44	44	rs74383519
chrX	45302472	45302517	seq_b,AX-14427989,Affx-23061373,rs74383519,4:10848108,T,C,rs74383519:0-45	35	88.9	0	45	45	rs74383519
chrX	24707110	24707155	seq_b,AX-14427989,Affx-23061373,rs74383519,4:10848108,T,C,rs74383519:0-45	33	86.7	0	45	45	rs74383519
chrX	136604711	136604756	seq_b,AX-14427989,Affx-23061373,rs74383519,4:10848108,T,C,rs74383519:0-45	33	86.7	0	45	45	rs74383519
chrX	91676317	91676361	seq_b,AX-14427989,Affx-23061373,rs74383519,4:10848108,T,C,rs74383519:0-45	33	81.9	0	45	45	rs74383519
chrX	104498454	104498485	seq_b,AX-14427989,Affx-23061373,rs74383519,4:10848108,T,C,rs74383519:0-31	31	100.0	0	31	31	rs74383519
chrX	9239442	9239486	seq_b,AX-14427989,Affx-23061373,rs74383519,4:10848108,T,C,rs74383519:6-50	30	84.1	6	50	44	rs74383519
chrX	67168760	67168791	seq_b,AX-14427989,Affx-23061373,rs74383519,4:10848108,T,C,rs74383519:0-31	29	96.8	0	31	31	rs74383519
chrX	72555451	72555482	seq_b,AX-14427989,Affx-23061373,rs74383519,4:10848108,T,C,rs74383519:0-31	29	96.8	0	31	31	rs74383519
chrX	77176029	77176060	seq_b,AX-14427989,Affx-23061373,rs74383519,4:10848108,T,C,rs74383519:0-31	29	96.8	0	31	31	rs74383519
chrX	3597306	3597351	seq_b,AX-14427989,Affx-23061373,rs74383519,4:10848108,T,C,rs74383519:6-50	29	84.1	6	50	44	rs74383519
chrY	3206315	3206386	seq_a,AX-14428119,Affx-23061993,rs2099979,4:104408721,T,G,rs2099979:0-71	55	88.8	0	71	71	rs2099979
chrY	3870204	3870275	seq_a,AX-14428119,Affx-23061993,rs2099979,4:104408721,T,G,rs2099979:0-71	53	87.4	0	71	71	rs2099979
chrY	16384281	16384352	seq_a,AX-14428119,Affx-23061993,rs2099979,4:104408721,T,G,rs2099979:0-71	51	86.0	0	71	71	rs2099979
chrY	17930719	17930788	seq_a,AX-14428119,Affx-23061993,rs2099979,4:104408721,T,G,rs2099979:2-71	51	87.0	2	71	69	rs2099979
chrY	16654466	16654529	seq_a,AX-14428119,Affx-23061993,rs2099979,4:104408721,T,G,rs2099979:6-69	47	87.4	6	69	63	rs2099979
chrY	16353959	16354026	seq_a,AX-14428119,Affx-23061993,rs2099979,4:104408721,T,G,rs2099979:0-71	48	77.7	0	71	71	rs2099979
chrY	26143898	26143965	seq_a,AX-14428119,Affx-23061993,rs2099979,4:104408721,T,G,rs2099979:3-71	46	80.6	3	71	68	rs2099979
chrY	5703107	5703159	seq_a,AX-14428119,Affx-23061993,rs2099979,4:104408721,T,G,rs2099979:19-71	42	90.4	19	71	52	rs2099979
chrY	23519059	23519113	seq_a,AX-14428119,Affx-23061993,rs2099979,4:104408721,T,G,rs2099979:17-71	42	88.9	17	71	54	rs2099979
chrY	9497388	9497440	seq_a,AX-14428119,Affx-23061993,rs2099979,4:104408721,T,G,rs2099979:11-63	40	88.5	11	63	52	rs2099979
chrY	16678795	16678845	seq_a,AX-14428119,Affx-23061993,rs2099979,4:104408721,T,G,rs2099979:21-71	40	90.0	21	71	50	rs2099979
chrY	22881915	22881967	seq_a,AX-14428119,Affx-23061993,rs2099979,4:104408721,T,G,rs2099979:19-71	40	88.5	19	71	52	rs2099979
chrY	18410039	18410106	seq_a,AX-14428119,Affx-23061993,rs2099979,4:104408721,T,G,rs2099979:0-71	45	79.7	0	71	71	rs2099979
chrY	22057520	22057574	seq_a,AX-14428119,Affx-23061993,rs2099979,4:104408721,T,G,rs2099979:17-71	38	85.2	17	71	54	rs2099979
chrY	15300716	15300760	seq_a,AX-14428119,Affx-23061993,rs2099979,4:104408721,T,G,rs2099979:19-63	36	91.0	19	63	44	rs2099979
chrY	23441589	23441628	seq_a,AX-14428119,Affx-23061993,rs2099979,4:104408721,T,G,rs2099979:32-71	35	94.9	32	71	39	rs2099979
chrX	8523040	8523111	seq_a,AX-14428119,Affx-23061993,rs2099979,4:104408721,T,G,rs2099979:0-71	59	91.6	0	71	71	rs2099979
chrX	14390072	14390143	seq_a,AX-14428119,Affx-23061993,rs2099979,4:104408721,T,G,rs2099979:0-71	59	91.6	0	71	71	rs2099979
chrX	27320409	27320480	seq_a,AX-14428119,Affx-23061993,rs2099979,4:104408721,T,G,rs2099979:0-71	59	91.6	0	71	71	rs2099979
chrX	136214383	136214454	seq_a,AX-14428119,Affx-23061993,rs2099979,4:104408721,T,G,rs2099979:0-71	59	91.6	0	71	71	rs2099979
chrX	154097592	154097661	seq_a,AX-14428119,Affx-23061993,rs2099979,4:104408721,T,G,rs2099979:2-71	59	92.8	2	71	69	rs2099979
chrX	51107238	51107309	seq_a,AX-14428119,Affx-23061993,rs2099979,4:104408721,T,G,rs2099979:0-71	57	90.2	0	71	71	rs2099979
chrX	58031949	58032020	seq_a,AX-14428119,Affx-23061993,rs2099979,4:104408721,T,G,rs2099979:0-71	57	90.2	0	71	71	rs2099979
chrX	65941215	65941286	seq_a,AX-14428119,Affx-23061993,rs2099979,4:104408721,T,G,rs2099979:0-71	57	90.2	0	71	71	rs2099979
chrX	66060588	66060659	seq_a,AX-14428119,Affx-23061993,rs2099979,4:104408721,T,G,rs2099979:0-71	57	90.2	0	71	71	rs2099979
chrX	122710412	122710483	seq_a,AX-14428119,Affx-23061993,rs2099979,4:104408721,T,G,rs2099979:0-71	57	90.2	0	71	71	rs2099979
chrX	132296151	132296222	seq_a,AX-14428119,Affx-23061993,rs2099979,4:104408721,T,G,rs2099979:0-71	57	90.2	0	71	71	rs2099979
chrX	154551639	154551710	seq_a,AX-14428119,Affx-23061993,rs2099979,4:104408721,T,G,rs2099979:0-71	57	90.2	0	71	71	rs2099979
chrX	25997586	25997657	seq_a,AX-14428119,Affx-23061993,rs2099979,4:104408721,T,G,rs2099979:0-71	55	88.8	0	71	71	rs2099979
chrX	28476070	28476141	seq_a,AX-14428119,Affx-23061993,rs2099979,4:104408721,T,G,rs2099979:0-71	55	88.8	0	71	71	rs2099979
chrX	42369051	42369122	seq_a,AX-14428119,Affx-23061993,rs2099979,4:104408721,T,G,rs2099979:0-71	55	88.8	0	71	71	rs2099979
chrX	75715808	75715877	seq_a,AX-14428119,Affx-23061993,rs2099979,4:104408721,T,G,rs2099979:2-71	55	89.9	2	71	69	rs2099979
chrY	3460736	3460807	seq_a,AX-14428119,Affx-23061993,rs2099979,4:104408721,T,G,rs2099979:0-71	59	91.6	0	71	71	rs2099979
chrY	23007877	23007948	seq_a,AX-14428119,Affx-23061993,rs2099979,4:104408721,T,G,rs2099979:0-71	55	88.8	0	71	71	rs2099979
chrY	2788264	2788331	seq_a,AX-14428119,Affx-23061993,rs2099979,4:104408721,T,G,rs2099979:0-71	58	85.1	0	71	71	rs2099979
chrY	5346381	5346452	seq_a,AX-14428119,Affx-23061993,rs2099979,4:104408721,T,G,rs2099979:0-71	53	87.4	0	71	71	rs2099979
chrY	6729793	6729863	seq_a,AX-14428119,Affx-23061993,rs2099979,4:104408721,T,G,rs2099979:0-71	55	85.8	0	71	71	rs2099979
chrY	21849852	21849923	seq_a,AX-14428119,Affx-23061993,rs2099979,4:104408721,T,G,rs2099979:0-71	53	87.4	0	71	71	rs2099979
chrY	4728826	4728889	seq_a,AX-14428119,Affx-23061993,rs2099979,4:104408721,T,G,rs2099979:8-71	51	90.5	8	71	63	rs2099979
chrY	5885514	5885576	seq_a,AX-14428119,Affx-23061993,rs2099979,4:104408721,T,G,rs2099979:9-71	48	88.8	9	71	62	rs2099979
chrY	19354650	19354712	seq_a,AX-14428119,Affx-23061993,rs2099979,4:104408721,T,G,rs2099979:9-71	48	88.8	9	71	62	rs2099979
chrY	17786177	17786237	seq_a,AX-14428119,Affx-23061993,rs2099979,4:104408721,T,G,rs2099979:0-60	44	86.7	0	60	60	rs2099979
chrY	27818469	27818536	seq_a,AX-14428119,Affx-23061993,rs2099979,4:104408721,T,G,rs2099979:3-71	46	80.6	3	71	68	rs2099979
chrY	59266691	59266745	seq_a,AX-14428119,Affx-23061993,rs2099979,4:104408721,T,G,rs2099979:17-71	44	90.8	17	71	54	rs2099979
chrY	6624019	6624072	seq_a,AX-14428119,Affx-23061993,rs2099979,4:104408721,T,G,rs2099979:18-71	43	90.6	18	71	53	rs2099979
chrY	15646042	15646105	seq_a,AX-14428119,Affx-23061993,rs2099979,4:104408721,T,G,rs2099979:0-63	43	84.2	0	63	63	rs2099979
chrY	8177056	8177110	seq_a,AX-14428119,Affx-23061993,rs2099979,4:104408721,T,G,rs2099979:17-71	42	88.9	17	71	54	rs2099979
chrY	2673135	2673207	seq_a,AX-14428119,Affx-23061993,rs2099979,4:104408721,T,G,rs2099979:7-71	46	92.6	7	71	64	rs2099979
chrX	89190128	89190199	seq_a,AX-14428119,Affx-23061993,rs2099979,4:104408721,T,G,rs2099979:0-71	59	91.6	0	71	71	rs2099979
chrX	137881543	137881614	seq_a,AX-14428119,Affx-23061993,rs2099979,4:104408721,T,G,rs2099979:0-71	59	91.6	0	71	71	rs2099979
chrX	43784444	43784514	seq_a,AX-14428119,Affx-23061993,rs2099979,4:104408721,T,G,rs2099979:0-70	58	91.5	0	70	70	rs2099979
chrX	66644566	66644635	seq_a,AX-14428119,Affx-23061993,rs2099979,4:104408721,T,G,rs2099979:2-71	57	91.4	2	71	69	rs2099979
chrX	79774010	79774081	seq_a,AX-14428119,Affx-23061993,rs2099979,4:104408721,T,G,rs2099979:0-71	57	90.2	0	71	71	rs2099979
chrX	80858014	80858085	seq_a,AX-14428119,Affx-23061993,rs2099979,4:104408721,T,G,rs2099979:0-71	57	90.2	0	71	71	rs2099979
chrX	84951518	84951587	seq_a,AX-14428119,Affx-23061993,rs2099979,4:104408721,T,G,rs2099979:2-71	57	91.4	2	71	69	rs2099979
chrX	94871251	94871322	seq_a,AX-14428119,Affx-23061993,rs2099979,4:104408721,T,G,rs2099979:0-71	57	90.2	0	71	71	rs2099979
chrX	99414902	99414973	seq_a,AX-14428119,Affx-23061993,rs2099979,4:104408721,T,G,rs2099979:0-71	57	90.2	0	71	71	rs2099979
chrX	105053750	105053821	seq_a,AX-14428119,Affx-23061993,rs2099979,4:104408721,T,G,rs2099979:0-71	57	90.2	0	71	71	rs2099979
chrX	105734365	105734436	seq_a,AX-14428119,Affx-23061993,rs2099979,4:104408721,T,G,rs2099979:0-71	57	90.2	0	71	71	rs2099979
chrX	112976595	112976666	seq_a,AX-14428119,Affx-23061993,rs2099979,4:104408721,T,G,rs2099979:0-71	57	90.2	0	71	71	rs2099979
chrX	113368353	113368424	seq_a,AX-14428119,Affx-23061993,rs2099979,4:104408721,T,G,rs2099979:0-71	57	90.2	0	71	71	rs2099979
chrX	140346573	140346644	seq_a,AX-14428119,Affx-23061993,rs2099979,4:104408721,T,G,rs2099979:0-71	57	90.2	0	71	71	rs2099979
chrX	104071115	104071185	seq_a,AX-14428119,Affx-23061993,rs2099979,4:104408721,T,G,rs2099979:0-70	56	90.0	0	70	70	rs2099979
chrX	116113442	116113515	seq_a,AX-14428119,Affx-23061993,rs2099979,4:104408721,T,G,rs2099979:2-71	58	92.8	2	71	69	rs2099979
chrY	3206315	3206386	seq_b,AX-14428119,Affx-23061993,rs2099979,4:104408721,T,G,rs2099979:0-71	53	87.4	0	71	71	rs2099979
chrY	3870204	3870275	seq_b,AX-14428119,Affx-23061993,rs2099979,4:104408721,T,G,rs2099979:0-71	51	86.0	0	71	71	rs2099979
chrY	6684663	6684734	seq_b,AX-14428119,Affx-23061993,rs2099979,4:104408721,T,G,rs2099979:0-71	51	86.0	0	71	71	rs2099979
chrY	17930719	17930788	seq_b,AX-14428119,Affx-23061993,rs2099979,4:104408721,T,G,rs2099979:2-71	49	85.6	2	71	69	rs2099979
chrY	16654466	16654529	seq_b,AX-14428119,Affx-23061993,rs2099979,4:104408721,T,G,rs2099979:6-69	45	85.8	6	69	63	rs2099979
chrY	16353959	16354026	seq_b,AX-14428119,Affx-23061993,rs2099979,4:104408721,T,G,rs2099979:0-71	46	76.2	0	71	71	rs2099979
chrY	22057520	22057574	seq_b,AX-14428119,Affx-23061993,rs2099979,4:104408721,T,G,rs2099979:17-71	40	87.1	17	71	54	rs2099979
chrY	23519059	23519113	seq_b,AX-14428119,Affx-23061993,rs2099979,4:104408721,T,G,rs2099979:17-71	40	87.1	17	71	54	rs2099979
chrY	9497388	9497440	seq_b,AX-14428119,Affx-23061993,rs2099979,4:104408721,T,G,rs2099979:11-63	38	86.6	11	63	52	rs2099979
chrY	16678795	16678845	seq_b,AX-14428119,Affx-23061993,rs2099979,4:104408721,T,G,rs2099979:21-71	38	88.0	21	71	50	rs2099979
chrY	5703126	5703159	seq_b,AX-14428119,Affx-23061993,rs2099979,4:104408721,T,G,rs2099979:38-71	31	97.0	38	71	33	rs2099979
chrY	23441595	23441628	seq_b,AX-14428119,Affx-23061993,rs2099979,4:104408721,T,G,rs2099979:38-71	31	97.0	38	71	33	rs2099979
chrY	14180491	14180621	seq_b,AX-14428119,Affx-23061993,rs2099979,4:104408721,T,G,rs2099979:33-71	33	94.6	33	71	38	rs2099979
chrY	16384319	16384352	seq_b,AX-14428119,Affx-23061993,rs2099979,4:104408721,T,G,rs2099979:38-71	29	94.0	38	71	33	rs2099979
chrY	18410073	18410106	seq_b,AX-14428119,Affx-23061993,rs2099979,4:104408721,T,G,rs2099979:38-71	29	94.0	38	71	33	rs2099979
chrY	22881934	22881967	seq_b,AX-14428119,Affx-23061993,rs2099979,4:104408721,T,G,rs2099979:38-71	29	94.0	38	71	33	rs2099979
chrX	8523040	8523111	seq_b,AX-14428119,Affx-23061993,rs2099979,4:104408721,T,G,rs2099979:0-71	57	90.2	0	71	71	rs2099979
chrX	14390072	14390143	seq_b,AX-14428119,Affx-23061993,rs2099979,4:104408721,T,G,rs2099979:0-71	57	90.2	0	71	71	rs2099979
chrX	27320409	27320480	seq_b,AX-14428119,Affx-23061993,rs2099979,4:104408721,T,G,rs2099979:0-71	57	90.2	0	71	71	rs2099979
chrX	136214383	136214454	seq_b,AX-14428119,Affx-23061993,rs2099979,4:104408721,T,G,rs2099979:0-71	57	90.2	0	71	71	rs2099979
chrX	154097592	154097661	seq_b,AX-14428119,Affx-23061993,rs2099979,4:104408721,T,G,rs2099979:2-71	57	91.4	2	71	69	rs2099979
chrX	51107238	51107309	seq_b,AX-14428119,Affx-23061993,rs2099979,4:104408721,T,G,rs2099979:0-71	55	88.8	0	71	71	rs2099979
chrX	66060588	66060659	seq_b,AX-14428119,Affx-23061993,rs2099979,4:104408721,T,G,rs2099979:0-71	55	88.8	0	71	71	rs2099979
chrX	122710412	122710483	seq_b,AX-14428119,Affx-23061993,rs2099979,4:104408721,T,G,rs2099979:0-71	55	88.8	0	71	71	rs2099979
chrX	132296151	132296222	seq_b,AX-14428119,Affx-23061993,rs2099979,4:104408721,T,G,rs2099979:0-71	55	88.8	0	71	71	rs2099979
chrX	154551639	154551710	seq_b,AX-14428119,Affx-23061993,rs2099979,4:104408721,T,G,rs2099979:0-71	55	88.8	0	71	71	rs2099979
chrX	25997586	25997657	seq_b,AX-14428119,Affx-23061993,rs2099979,4:104408721,T,G,rs2099979:0-71	53	87.4	0	71	71	rs2099979
chrX	28476070	28476141	seq_b,AX-14428119,Affx-23061993,rs2099979,4:104408721,T,G,rs2099979:0-71	53	87.4	0	71	71	rs2099979
chrX	42369051	42369122	seq_b,AX-14428119,Affx-23061993,rs2099979,4:104408721,T,G,rs2099979:0-71	53	87.4	0	71	71	rs2099979
chrX	75715808	75715877	seq_b,AX-14428119,Affx-23061993,rs2099979,4:104408721,T,G,rs2099979:2-71	53	88.5	2	71	69	rs2099979
chrX	76157422	76157493	seq_b,AX-14428119,Affx-23061993,rs2099979,4:104408721,T,G,rs2099979:0-71	53	87.4	0	71	71	rs2099979
chrX	79180260	79180331	seq_b,AX-14428119,Affx-23061993,rs2099979,4:104408721,T,G,rs2099979:0-71	53	87.4	0	71	71	rs2099979
chrY	3460736	3460807	seq_b,AX-14428119,Affx-23061993,rs2099979,4:104408721,T,G,rs2099979:0-71	57	90.2	0	71	71	rs2099979
chrY	5346381	5346452	seq_b,AX-14428119,Affx-23061993,rs2099979,4:104408721,T,G,rs2099979:0-71	51	86.0	0	71	71	rs2099979
chrY	6729793	6729863	seq_b,AX-14428119,Affx-23061993,rs2099979,4:104408721,T,G,rs2099979:0-71	53	84.3	0	71	71	rs2099979
chrY	21849852	21849923	seq_b,AX-14428119,Affx-23061993,rs2099979,4:104408721,T,G,rs2099979:0-71	51	86.0	0	71	71	rs2099979
chrY	5885514	5885576	seq_b,AX-14428119,Affx-23061993,rs2099979,4:104408721,T,G,rs2099979:9-71	50	90.4	9	71	62	rs2099979
chrY	4728826	4728889	seq_b,AX-14428119,Affx-23061993,rs2099979,4:104408721,T,G,rs2099979:8-71	49	88.9	8	71	63	rs2099979
chrY	2788264	2788331	seq_b,AX-14428119,Affx-23061993,rs2099979,4:104408721,T,G,rs2099979:0-71	52	86.3	0	71	71	rs2099979
chrY	19354650	19354712	seq_b,AX-14428119,Affx-23061993,rs2099979,4:104408721,T,G,rs2099979:9-71	46	87.1	9	71	62	rs2099979
chrY	59266691	59266745	seq_b,AX-14428119,Affx-23061993,rs2099979,4:104408721,T,G,rs2099979:17-71	42	88.9	17	71	54	rs2099979
chrY	6624019	6624072	seq_b,AX-14428119,Affx-23061993,rs2099979,4:104408721,T,G,rs2099979:18-71	41	88.7	18	71	53	rs2099979
chrY	15646042	15646105	seq_b,AX-14428119,Affx-23061993,rs2099979,4:104408721,T,G,rs2099979:0-63	41	82.6	0	63	63	rs2099979
chrY	16728643	16728682	seq_b,AX-14428119,Affx-23061993,rs2099979,4:104408721,T,G,rs2099979:32-71	33	92.4	32	71	39	rs2099979
chrY	18625111	18625151	seq_b,AX-14428119,Affx-23061993,rs2099979,4:104408721,T,G,rs2099979:19-59	32	90.0	19	59	40	rs2099979
chrY	2673135	2673168	seq_b,AX-14428119,Affx-23061993,rs2099979,4:104408721,T,G,rs2099979:38-71	31	97.0	38	71	33	rs2099979
chrY	3541933	3541966	seq_b,AX-14428119,Affx-23061993,rs2099979,4:104408721,T,G,rs2099979:38-71	31	97.0	38	71	33	rs2099979
chrY	6712220	6712253	seq_b,AX-14428119,Affx-23061993,rs2099979,4:104408721,T,G,rs2099979:38-71	31	97.0	38	71	33	rs2099979
chrX	89190128	89190199	seq_b,AX-14428119,Affx-23061993,rs2099979,4:104408721,T,G,rs2099979:0-71	57	90.2	0	71	71	rs2099979
chrX	137881543	137881614	seq_b,AX-14428119,Affx-23061993,rs2099979,4:104408721,T,G,rs2099979:0-71	57	90.2	0	71	71	rs2099979
chrX	43784444	43784514	seq_b,AX-14428119,Affx-23061993,rs2099979,4:104408721,T,G,rs2099979:0-70	56	90.0	0	70	70	rs2099979
chrX	66644566	66644635	seq_b,AX-14428119,Affx-23061993,rs2099979,4:104408721,T,G,rs2099979:2-71	55	89.9	2	71	69	rs2099979
chrX	79774010	79774081	seq_b,AX-14428119,Affx-23061993,rs2099979,4:104408721,T,G,rs2099979:0-71	55	88.8	0	71	71	rs2099979
chrX	80858014	80858085	seq_b,AX-14428119,Affx-23061993,rs2099979,4:104408721,T,G,rs2099979:0-71	55	88.8	0	71	71	rs2099979
chrX	84951518	84951587	seq_b,AX-14428119,Affx-23061993,rs2099979,4:104408721,T,G,rs2099979:2-71	55	89.9	2	71	69	rs2099979
chrX	94871251	94871322	seq_b,AX-14428119,Affx-23061993,rs2099979,4:104408721,T,G,rs2099979:0-71	55	88.8	0	71	71	rs2099979
chrX	99414902	99414973	seq_b,AX-14428119,Affx-23061993,rs2099979,4:104408721,T,G,rs2099979:0-71	55	88.8	0	71	71	rs2099979
chrX	105053750	105053821	seq_b,AX-14428119,Affx-23061993,rs2099979,4:104408721,T,G,rs2099979:0-71	55	88.8	0	71	71	rs2099979
chrX	105734365	105734436	seq_b,AX-14428119,Affx-23061993,rs2099979,4:104408721,T,G,rs2099979:0-71	55	88.8	0	71	71	rs2099979
chrX	112976595	112976666	seq_b,AX-14428119,Affx-23061993,rs2099979,4:104408721,T,G,rs2099979:0-71	55	88.8	0	71	71	rs2099979
chrX	140346573	140346644	seq_b,AX-14428119,Affx-23061993,rs2099979,4:104408721,T,G,rs2099979:0-71	55	88.8	0	71	71	rs2099979
chrX	104071115	104071185	seq_b,AX-14428119,Affx-23061993,rs2099979,4:104408721,T,G,rs2099979:0-70	54	88.6	0	70	70	rs2099979
chrX	116113442	116113515	seq_b,AX-14428119,Affx-23061993,rs2099979,4:104408721,T,G,rs2099979:2-71	56	91.4	2	71	69	rs2099979
chrX	12870222	12870293	seq_b,AX-14428119,Affx-23061993,rs2099979,4:104408721,T,G,rs2099979:0-71	53	87.4	0	71	71	rs2099979
chrY	59175984	59176038	seq_a,AX-14428156,Affx-23062193,rs28819158,4:104424222,T,C,rs28819158:0-54	46	92.6	0	54	54	rs28819158
chrY	4184768	4184804	seq_a,AX-14428156,Affx-23062193,rs28819158,4:104424222,T,C,rs28819158:0-36	34	97.3	0	36	36	rs28819158
chrY	5236641	5236953	seq_a,AX-14428156,Affx-23062193,rs28819158,4:104424222,T,C,rs28819158:0-36	35	100.0	0	36	36	rs28819158
chrY	5588002	5588032	seq_a,AX-14428156,Affx-23062193,rs28819158,4:104424222,T,C,rs28819158:0-30	26	93.4	0	30	30	rs28819158
chrY	17741303	17741331	seq_a,AX-14428156,Affx-23062193,rs28819158,4:104424222,T,C,rs28819158:0-28	24	92.9	0	28	28	rs28819158
chrX	12101880	12101951	seq_a,AX-14428156,Affx-23062193,rs28819158,4:104424222,T,C,rs28819158:0-71	55	88.8	0	71	71	rs28819158
chrX	115821524	115821595	seq_a,AX-14428156,Affx-23062193,rs28819158,4:104424222,T,C,rs28819158:0-71	51	86.0	0	71	71	rs28819158
chrX	93210370	93210428	seq_a,AX-14428156,Affx-23062193,rs28819158,4:104424222,T,C,rs28819158:0-58	50	93.2	0	58	58	rs28819158
chrX	141958484	141958860	seq_a,AX-14428156,Affx-23062193,rs28819158,4:104424222,T,C,rs28819158:0-71	54	88.8	0	71	71	rs28819158
chrX	79950138	79950192	seq_a,AX-14428156,Affx-23062193,rs28819158,4:104424222,T,C,rs28819158:0-54	46	92.6	0	54	54	rs28819158
chrX	140128098	140128152	seq_a,AX-14428156,Affx-23062193,rs28819158,4:104424222,T,C,rs28819158:17-71	46	92.6	17	71	54	rs28819158
chrX	145120644	145120698	seq_a,AX-14428156,Affx-23062193,rs28819158,4:104424222,T,C,rs28819158:0-54	46	92.6	0	54	54	rs28819158
chrX	20818737	20818791	seq_a,AX-14428156,Affx-23062193,rs28819158,4:104424222,T,C,rs28819158:0-54	44	90.8	0	54	54	rs28819158
chrX	32770463	32770517	seq_a,AX-14428156,Affx-23062193,rs28819158,4:104424222,T,C,rs28819158:0-54	44	90.8	0	54	54	rs28819158
chrX	93452218	93452272	seq_a,AX-14428156,Affx-23062193,rs28819158,4:104424222,T,C,rs28819158:0-54	44	90.8	0	54	54	rs28819158
chrX	137455711	137455763	seq_a,AX-14428156,Affx-23062193,rs28819158,4:104424222,T,C,rs28819158:0-52	44	92.4	0	52	52	rs28819158
chrX	111818469	111818523	seq_a,AX-14428156,Affx-23062193,rs28819158,4:104424222,T,C,rs28819158:0-54	42	88.9	0	54	54	rs28819158
chrX	36069564	36069618	seq_a,AX-14428156,Affx-23062193,rs28819158,4:104424222,T,C,rs28819158:0-54	40	87.1	0	54	54	rs28819158
chrX	85146975	85147015	seq_a,AX-14428156,Affx-23062193,rs28819158,4:104424222,T,C,rs28819158:0-40	40	100.0	0	40	40	rs28819158
chrX	138854805	138854859	seq_a,AX-14428156,Affx-23062193,rs28819158,4:104424222,T,C,rs28819158:0-54	43	90.6	0	54	54	rs28819158
chrX	144063791	144063845	seq_a,AX-14428156,Affx-23062193,rs28819158,4:104424222,T,C,rs28819158:0-54	40	87.1	0	54	54	rs28819158
chrY	8692718	8692784	seq_a,AX-14428156,Affx-23062193,rs28819158,4:104424222,T,C,rs28819158:0-66	48	86.4	0	66	66	rs28819158
chrY	3087265	3087319	seq_a,AX-14428156,Affx-23062193,rs28819158,4:104424222,T,C,rs28819158:0-54	42	88.9	0	54	54	rs28819158
chrY	5824529	5824572	seq_a,AX-14428156,Affx-23062193,rs28819158,4:104424222,T,C,rs28819158:0-40	35	95.0	0	40	40	rs28819158
chrY	3010198	3010224	seq_a,AX-14428156,Affx-23062193,rs28819158,4:104424222,T,C,rs28819158:3-29	26	100.0	3	29	26	rs28819158
chrY	4709483	4709503	seq_a,AX-14428156,Affx-23062193,rs28819158,4:104424222,T,C,rs28819158:0-20	20	100.0	0	20	20	rs28819158
chrX	101900630	101900701	seq_a,AX-14428156,Affx-23062193,rs28819158,4:104424222,T,C,rs28819158:0-71	59	91.6	0	71	71	rs28819158
chrX	93875901	93875971	seq_a,AX-14428156,Affx-23062193,rs28819158,4:104424222,T,C,rs28819158:1-71	56	90.0	1	71	70	rs28819158
chrX	39294544	39294611	seq_a,AX-14428156,Affx-23062193,rs28819158,4:104424222,T,C,rs28819158:4-71	55	91.1	4	71	67	rs28819158
chrX	7808220	7808291	seq_a,AX-14428156,Affx-23062193,rs28819158,4:104424222,T,C,rs28819158:0-71	53	87.4	0	71	71	rs28819158
chrX	98969991	98970061	seq_a,AX-14428156,Affx-23062193,rs28819158,4:104424222,T,C,rs28819158:1-71	52	87.2	1	71	70	rs28819158
chrX	140641491	140726271	seq_a,AX-14428156,Affx-23062193,rs28819158,4:104424222,T,C,rs28819158:0-71	60	93.0	0	71	71	rs28819158
chrX	95481965	95482036	seq_a,AX-14428156,Affx-23062193,rs28819158,4:104424222,T,C,rs28819158:0-71	51	86.0	0	71	71	rs28819158
chrX	105093662	105093732	seq_a,AX-14428156,Affx-23062193,rs28819158,4:104424222,T,C,rs28819158:0-71	53	84.3	0	71	71	rs28819158
chrX	110392318	110392389	seq_a,AX-14428156,Affx-23062193,rs28819158,4:104424222,T,C,rs28819158:0-71	51	86.0	0	71	71	rs28819158
chrX	122451392	122451463	seq_a,AX-14428156,Affx-23062193,rs28819158,4:104424222,T,C,rs28819158:0-71	49	84.6	0	71	71	rs28819158
chrX	116788032	116788086	seq_a,AX-14428156,Affx-23062193,rs28819158,4:104424222,T,C,rs28819158:0-54	46	92.6	0	54	54	rs28819158
chrX	126971903	126971972	seq_a,AX-14428156,Affx-23062193,rs28819158,4:104424222,T,C,rs28819158:0-71	48	79.8	0	71	71	rs28819158
chrX	6738648	6738702	seq_a,AX-14428156,Affx-23062193,rs28819158,4:104424222,T,C,rs28819158:0-54	44	90.8	0	54	54	rs28819158
chrX	13080003	13080056	seq_a,AX-14428156,Affx-23062193,rs28819158,4:104424222,T,C,rs28819158:0-53	43	90.6	0	53	53	rs28819158
chrX	26369046	26369100	seq_a,AX-14428156,Affx-23062193,rs28819158,4:104424222,T,C,rs28819158:0-54	42	88.9	0	54	54	rs28819158
chrX	81162442	81162496	seq_a,AX-14428156,Affx-23062193,rs28819158,4:104424222,T,C,rs28819158:0-54	42	88.9	0	54	54	rs28819158
chrY	17741303	17741357	seq_b,AX-14428156,Affx-23062193,rs28819158,4:104424222,T,C,rs28819158:0-58	41	77.8	0	58	58	rs28819158
chrY	4184768	4184803	seq_b,AX-14428156,Affx-23062193,rs28819158,4:104424222,T,C,rs28819158:0-35	33	97.2	0	35	35	rs28819158
chrY	5981085	5981121	seq_b,AX-14428156,Affx-23062193,rs28819158,4:104424222,T,C,rs28819158:1-37	32	94.5	1	37	36	rs28819158
chrY	5236641	5236952	seq_b,AX-14428156,Affx-23062193,rs28819158,4:104424222,T,C,rs28819158:0-35	34	100.0	0	35	35	rs28819158
chrY	5588002	5588032	seq_b,AX-14428156,Affx-23062193,rs28819158,4:104424222,T,C,rs28819158:0-30	26	93.4	0	30	30	rs28819158
chrX	115821524	115821595	seq_b,AX-14428156,Affx-23062193,rs28819158,4:104424222,T,C,rs28819158:0-71	53	87.4	0	71	71	rs28819158
chrX	125439508	125439574	seq_b,AX-14428156,Affx-23062193,rs28819158,4:104424222,T,C,rs28819158:0-66	48	86.4	0	66	66	rs28819158
chrX	20818737	20818791	seq_b,AX-14428156,Affx-23062193,rs28819158,4:104424222,T,C,rs28819158:0-54	46	92.6	0	54	54	rs28819158
chrX	32770463	32770517	seq_b,AX-14428156,Affx-23062193,rs28819158,4:104424222,T,C,rs28819158:0-54	46	92.6	0	54	54	rs28819158
chrX	93452218	93452272	seq_b,AX-14428156,Affx-23062193,rs28819158,4:104424222,T,C,rs28819158:0-54	46	92.6	0	54	54	rs28819158
chrX	115542825	115542879	seq_b,AX-14428156,Affx-23062193,rs28819158,4:104424222,T,C,rs28819158:0-54	46	92.6	0	54	54	rs28819158
chrX	137024954	137025008	seq_b,AX-14428156,Affx-23062193,rs28819158,4:104424222,T,C,rs28819158:0-54	46	92.6	0	54	54	rs28819158
chrX	137455711	137455763	seq_b,AX-14428156,Affx-23062193,rs28819158,4:104424222,T,C,rs28819158:0-52	46	94.3	0	52	52	rs28819158
chrX	93726643	93726775	seq_b,AX-14428156,Affx-23062193,rs28819158,4:104424222,T,C,rs28819158:0-71	51	89.3	0	71	71	rs28819158
chrX	79950138	79950192	seq_b,AX-14428156,Affx-23062193,rs28819158,4:104424222,T,C,rs28819158:0-54	44	90.8	0	54	54	rs28819158
chrX	82927004	82927058	seq_b,AX-14428156,Affx-23062193,rs28819158,4:104424222,T,C,rs28819158:0-54	44	90.8	0	54	54	rs28819158
chrX	140128098	140128152	seq_b,AX-14428156,Affx-23062193,rs28819158,4:104424222,T,C,rs28819158:17-71	44	90.8	17	71	54	rs28819158
chrX	36069564	36069618	seq_b,AX-14428156,Affx-23062193,rs28819158,4:104424222,T,C,rs28819158:0-54	42	88.9	0	54	54	rs28819158
chrX	69218127	69218181	seq_b,AX-14428156,Affx-23062193,rs28819158,4:104424222,T,C,rs28819158:0-54	42	88.9	0	54	54	rs28819158
chrX	138544888	138544942	seq_b,AX-14428156,Affx-23062193,rs28819158,4:104424222,T,C,rs28819158:0-54	42	88.9	0	54	54	rs28819158
chrX	138854805	138854859	seq_b,AX-14428156,Affx-23062193,rs28819158,4:104424222,T,C,rs28819158:0-54	45	92.5	0	54	54	rs28819158
chrY	3087265	3087319	seq_b,AX-14428156,Affx-23062193,rs28819158,4:104424222,T,C,rs28819158:0-54	44	90.8	0	54	54	rs28819158
chrY	5824529	5824572	seq_b,AX-14428156,Affx-23062193,rs28819158,4:104424222,T,C,rs28819158:0-40	37	97.5	0	40	40	rs28819158
chrY	4709467	4709503	seq_b,AX-14428156,Affx-23062193,rs28819158,4:104424222,T,C,rs28819158:0-36	30	91.7	0	36	36	rs28819158
chrY	8692753	8692784	seq_b,AX-14428156,Affx-23062193,rs28819158,4:104424222,T,C,rs28819158:0-31	29	96.8	0	31	31	rs28819158
chrY	3010198	3010224	seq_b,AX-14428156,Affx-23062193,rs28819158,4:104424222,T,C,rs28819158:3-29	26	100.0	3	29	26	rs28819158
chrY	3308342	3308371	seq_b,AX-14428156,Affx-23062193,rs28819158,4:104424222,T,C,rs28819158:7-34	26	100.0	7	34	27	rs28819158
chrX	101900630	101900701	seq_b,AX-14428156,Affx-23062193,rs28819158,4:104424222,T,C,rs28819158:0-71	57	90.2	0	71	71	rs28819158
chrX	79482241	79482315	seq_b,AX-14428156,Affx-23062193,rs28819158,4:104424222,T,C,rs28819158:0-71	56	90.2	0	71	71	rs28819158
chrX	39294544	39294611	seq_b,AX-14428156,Affx-23062193,rs28819158,4:104424222,T,C,rs28819158:4-71	53	89.6	4	71	67	rs28819158
chrX	95481965	95482036	seq_b,AX-14428156,Affx-23062193,rs28819158,4:104424222,T,C,rs28819158:0-71	53	87.4	0	71	71	rs28819158
chrX	110392318	110392389	seq_b,AX-14428156,Affx-23062193,rs28819158,4:104424222,T,C,rs28819158:0-71	53	87.4	0	71	71	rs28819158
chrX	7808220	7808291	seq_b,AX-14428156,Affx-23062193,rs28819158,4:104424222,T,C,rs28819158:0-71	51	86.0	0	71	71	rs28819158
chrX	122451392	122451463	seq_b,AX-14428156,Affx-23062193,rs28819158,4:104424222,T,C,rs28819158:0-71	51	86.0	0	71	71	rs28819158
chrX	98969991	98970061	seq_b,AX-14428156,Affx-23062193,rs28819158,4:104424222,T,C,rs28819158:1-71	50	85.8	1	71	70	rs28819158
chrX	105093662	105093732	seq_b,AX-14428156,Affx-23062193,rs28819158,4:104424222,T,C,rs28819158:0-71	51	82.9	0	71	71	rs28819158
chrX	140726202	140726271	seq_b,AX-14428156,Affx-23062193,rs28819158,4:104424222,T,C,rs28819158:0-66	49	87.7	0	66	66	rs28819158
chrX	6738648	6738702	seq_b,AX-14428156,Affx-23062193,rs28819158,4:104424222,T,C,rs28819158:0-54	46	92.6	0	54	54	rs28819158
chrX	81162442	81162496	seq_b,AX-14428156,Affx-23062193,rs28819158,4:104424222,T,C,rs28819158:0-54	44	90.8	0	54	54	rs28819158
chrX	126971903	126971972	seq_b,AX-14428156,Affx-23062193,rs28819158,4:104424222,T,C,rs28819158:0-71	46	78.3	0	71	71	rs28819158
chrX	14687236	14687290	seq_b,AX-14428156,Affx-23062193,rs28819158,4:104424222,T,C,rs28819158:0-54	42	88.9	0	54	54	rs28819158
chrX	14972962	14973016	seq_b,AX-14428156,Affx-23062193,rs28819158,4:104424222,T,C,rs28819158:0-54	42	88.9	0	54	54	rs28819158
chrX	21048430	21048484	seq_b,AX-14428156,Affx-23062193,rs28819158,4:104424222,T,C,rs28819158:0-54	42	88.9	0	54	54	rs28819158
chrX	144953444	144953482	seq_a,AX-14428183,Affx-23062351,rs340457,4:104435456,T,G,rs340457:0-38	34	94.8	0	38	38	rs340457
chrX	33595336	33595374	seq_a,AX-14428183,Affx-23062351,rs340457,4:104435456,T,G,rs340457:0-38	32	92.2	0	38	38	rs340457
chrX	115739118	115739156	seq_a,AX-14428183,Affx-23062351,rs340457,4:104435456,T,G,rs340457:0-38	32	92.2	0	38	38	rs340457
chrX	139092858	139092896	seq_a,AX-14428183,Affx-23062351,rs340457,4:104435456,T,G,rs340457:0-38	32	92.2	0	38	38	rs340457
chrX	26675108	26675142	seq_a,AX-14428183,Affx-23062351,rs340457,4:104435456,T,G,rs340457:0-34	30	94.2	0	34	34	rs340457
chrX	80203715	80203751	seq_a,AX-14428183,Affx-23062351,rs340457,4:104435456,T,G,rs340457:0-36	30	91.7	0	36	36	rs340457
chrX	83668088	83668122	seq_a,AX-14428183,Affx-23062351,rs340457,4:104435456,T,G,rs340457:0-34	30	94.2	0	34	34	rs340457
chrX	120737649	120737683	seq_a,AX-14428183,Affx-23062351,rs340457,4:104435456,T,G,rs340457:0-34	30	94.2	0	34	34	rs340457
chrX	122633153	122633187	seq_a,AX-14428183,Affx-23062351,rs340457,4:104435456,T,G,rs340457:0-34	30	94.2	0	34	34	rs340457
chrX	98093185	98093213	seq_a,AX-14428183,Affx-23062351,rs340457,4:104435456,T,G,rs340457:0-28	26	96.5	0	28	28	rs340457
chrX	29291182	29291206	seq_a,AX-14428183,Affx-23062351,rs340457,4:104435456,T,G,rs340457:0-24	24	100.0	0	24	24	rs340457
chrX	57373927	57373951	seq_a,AX-14428183,Affx-23062351,rs340457,4:104435456,T,G,rs340457:0-24	24	100.0	0	24	24	rs340457
chrX	83643739	83643763	seq_a,AX-14428183,Affx-23062351,rs340457,4:104435456,T,G,rs340457:0-24	24	100.0	0	24	24	rs340457
chrX	98670037	98670063	seq_a,AX-14428183,Affx-23062351,rs340457,4:104435456,T,G,rs340457:8-34	24	96.2	8	34	26	rs340457
chrX	72641628	72641651	seq_a,AX-14428183,Affx-23062351,rs340457,4:104435456,T,G,rs340457:13-36	23	100.0	13	36	23	rs340457
chrX	93949953	93949976	seq_a,AX-14428183,Affx-23062351,rs340457,4:104435456,T,G,rs340457:7-30	23	100.0	7	30	23	rs340457
chrX	116809739	116809767	seq_a,AX-14428183,Affx-23062351,rs340457,4:104435456,T,G,rs340457:0-28	26	96.5	0	28	28	rs340457
chrX	127916526	127916550	seq_a,AX-14428183,Affx-23062351,rs340457,4:104435456,T,G,rs340457:4-28	24	100.0	4	28	24	rs340457
chrX	118183044	118183068	seq_a,AX-14428183,Affx-23062351,rs340457,4:104435456,T,G,rs340457:0-24	24	100.0	0	24	24	rs340457
chrX	86035391	86035419	seq_a,AX-14428183,Affx-23062351,rs340457,4:104435456,T,G,rs340457:0-28	24	92.9	0	28	28	rs340457
chrX	45533651	45533675	seq_a,AX-14428183,Affx-23062351,rs340457,4:104435456,T,G,rs340457:0-24	24	100.0	0	24	24	rs340457
chrX	73239106	73239129	seq_a,AX-14428183,Affx-23062351,rs340457,4:104435456,T,G,rs340457:1-24	23	100.0	1	24	23	rs340457
chrX	39128413	39128440	seq_a,AX-14428183,Affx-23062351,rs340457,4:104435456,T,G,rs340457:0-27	23	92.6	0	27	27	rs340457
chrX	90628310	90628334	seq_a,AX-14428183,Affx-23062351,rs340457,4:104435456,T,G,rs340457:0-24	22	95.9	0	24	24	rs340457
chrX	57339376	57339400	seq_a,AX-14428183,Affx-23062351,rs340457,4:104435456,T,G,rs340457:0-24	22	95.9	0	24	24	rs340457
chrX	36260499	36260521	seq_a,AX-14428183,Affx-23062351,rs340457,4:104435456,T,G,rs340457:0-22	22	100.0	0	22	22	rs340457
chrX	98093185	98093225	seq_b,AX-14428183,Affx-23062351,rs340457,4:104435456,T,G,rs340457:0-40	34	92.5	0	40	40	rs340457
chrX	144953444	144953479	seq_b,AX-14428183,Affx-23062351,rs340457,4:104435456,T,G,rs340457:0-35	31	94.3	0	35	35	rs340457
chrX	26675108	26675142	seq_b,AX-14428183,Affx-23062351,rs340457,4:104435456,T,G,rs340457:0-34	30	94.2	0	34	34	rs340457
chrX	83668088	83668122	seq_b,AX-14428183,Affx-23062351,rs340457,4:104435456,T,G,rs340457:0-34	30	94.2	0	34	34	rs340457
chrX	120737649	120737683	seq_b,AX-14428183,Affx-23062351,rs340457,4:104435456,T,G,rs340457:0-34	30	94.2	0	34	34	rs340457
chrX	122633153	122633187	seq_b,AX-14428183,Affx-23062351,rs340457,4:104435456,T,G,rs340457:0-34	30	94.2	0	34	34	rs340457
chrX	139092858	139092893	seq_b,AX-14428183,Affx-23062351,rs340457,4:104435456,T,G,rs340457:0-35	29	91.5	0	35	35	rs340457
chrX	29291182	29291206	seq_b,AX-14428183,Affx-23062351,rs340457,4:104435456,T,G,rs340457:0-24	24	100.0	0	24	24	rs340457
chrX	57373927	57373951	seq_b,AX-14428183,Affx-23062351,rs340457,4:104435456,T,G,rs340457:0-24	24	100.0	0	24	24	rs340457
chrX	83643739	83643763	seq_b,AX-14428183,Affx-23062351,rs340457,4:104435456,T,G,rs340457:0-24	24	100.0	0	24	24	rs340457
chrX	98670037	98670063	seq_b,AX-14428183,Affx-23062351,rs340457,4:104435456,T,G,rs340457:8-34	24	96.2	8	34	26	rs340457
chrX	115739118	115739142	seq_b,AX-14428183,Affx-23062351,rs340457,4:104435456,T,G,rs340457:0-24	24	100.0	0	24	24	rs340457
chrX	72591250	72591278	seq_b,AX-14428183,Affx-23062351,rs340457,4:104435456,T,G,rs340457:11-38	24	96.3	11	38	27	rs340457
chrX	93949953	93949976	seq_b,AX-14428183,Affx-23062351,rs340457,4:104435456,T,G,rs340457:7-30	23	100.0	7	30	23	rs340457
chrX	91318487	91318512	seq_b,AX-14428183,Affx-23062351,rs340457,4:104435456,T,G,rs340457:3-28	23	96.0	3	28	25	rs340457
chrX	81514159	81514183	seq_b,AX-14428183,Affx-23062351,rs340457,4:104435456,T,G,rs340457:0-24	22	95.9	0	24	24	rs340457
chrX	116809739	116809767	seq_b,AX-14428183,Affx-23062351,rs340457,4:104435456,T,G,rs340457:0-28	26	96.5	0	28	28	rs340457
chrX	127916526	127916550	seq_b,AX-14428183,Affx-23062351,rs340457,4:104435456,T,G,rs340457:4-28	24	100.0	4	28	24	rs340457
chrX	118183044	118183068	seq_b,AX-14428183,Affx-23062351,rs340457,4:104435456,T,G,rs340457:0-24	24	100.0	0	24	24	rs340457
chrX	86035391	86035419	seq_b,AX-14428183,Affx-23062351,rs340457,4:104435456,T,G,rs340457:0-28	24	92.9	0	28	28	rs340457
chrX	45533651	45533675	seq_b,AX-14428183,Affx-23062351,rs340457,4:104435456,T,G,rs340457:0-24	24	100.0	0	24	24	rs340457
chrX	73239106	73239129	seq_b,AX-14428183,Affx-23062351,rs340457,4:104435456,T,G,rs340457:1-24	23	100.0	1	24	23	rs340457
chrX	39128413	39128440	seq_b,AX-14428183,Affx-23062351,rs340457,4:104435456,T,G,rs340457:0-27	23	92.6	0	27	27	rs340457
chrX	90628310	90628334	seq_b,AX-14428183,Affx-23062351,rs340457,4:104435456,T,G,rs340457:0-24	22	95.9	0	24	24	rs340457
chrX	57339376	57339400	seq_b,AX-14428183,Affx-23062351,rs340457,4:104435456,T,G,rs340457:0-24	22	95.9	0	24	24	rs340457
chrX	36260499	36260521	seq_b,AX-14428183,Affx-23062351,rs340457,4:104435456,T,G,rs340457:0-22	22	100.0	0	22	22	rs340457
chrX	41421174	41421203	seq_a,AX-14428279,Affx-23063019,rs10002719,4:104467267,T,C,rs10002719:27-56	23	89.7	27	56	29	rs10002719
chrX	94935513	94935533	seq_b,AX-14428432,Affx-23063697,rs17033876,4:104509658,T,C,rs17033876:27-47	20	100.0	27	47	20	rs17033876
chrX	143149069	143149089	seq_a,AX-14428554,Affx-23064486,rs116719404,4:104565065,A,G,rs116719404:17-37	20	100.0	17	37	20	rs116719404
chrX	54257181	54257236	seq_a,AX-14428669,Affx-23065117,rs79258343,4:104612368,A,G,rs79258343:17-59	37	97.5	17	59	42	rs79258343
chrX	95012096	95012122	seq_a,AX-14428669,Affx-23065117,rs79258343,4:104612368,A,G,rs79258343:17-43	24	96.2	17	43	26	rs79258343
chrX	103371763	103371792	seq_a,AX-14428669,Affx-23065117,rs79258343,4:104612368,A,G,rs79258343:15-43	25	96.5	15	43	28	rs79258343
chrX	73628578	73628627	seq_a,AX-14428669,Affx-23065117,rs79258343,4:104612368,A,G,rs79258343:17-53	28	93.8	17	53	36	rs79258343
chrX	10145880	10145917	seq_a,AX-14428669,Affx-23065117,rs79258343,4:104612368,A,G,rs79258343:4-38	26	93.4	4	38	34	rs79258343
chrX	154897847	154897869	seq_a,AX-14428669,Affx-23065117,rs79258343,4:104612368,A,G,rs79258343:17-39	22	100.0	17	39	22	rs79258343
chrX	19029080	19029104	seq_a,AX-14428669,Affx-23065117,rs79258343,4:104612368,A,G,rs79258343:17-41	22	95.9	17	41	24	rs79258343
chrX	138896623	138896650	seq_a,AX-14428669,Affx-23065117,rs79258343,4:104612368,A,G,rs79258343:15-41	23	96.0	15	41	26	rs79258343
chrX	114207575	114207598	seq_a,AX-14428669,Affx-23065117,rs79258343,4:104612368,A,G,rs79258343:16-39	21	95.7	16	39	23	rs79258343
chrX	110637298	110637325	seq_a,AX-14428669,Affx-23065117,rs79258343,4:104612368,A,G,rs79258343:15-41	23	96.0	15	41	26	rs79258343
chrX	99954810	99954833	seq_a,AX-14428669,Affx-23065117,rs79258343,4:104612368,A,G,rs79258343:16-39	21	95.7	16	39	23	rs79258343
chrX	46705535	46705596	seq_a,AX-14428669,Affx-23065117,rs79258343,4:104612368,A,G,rs79258343:23-71	35	87.3	23	71	48	rs79258343
chrX	106582924	106582949	seq_a,AX-14428669,Affx-23065117,rs79258343,4:104612368,A,G,rs79258343:14-38	23	100.0	14	38	24	rs79258343
chrX	30961398	30961422	seq_a,AX-14428669,Affx-23065117,rs79258343,4:104612368,A,G,rs79258343:15-39	22	95.9	15	39	24	rs79258343
chrX	64329483	64329521	seq_a,AX-14428669,Affx-23065117,rs79258343,4:104612368,A,G,rs79258343:4-39	26	93.4	4	39	35	rs79258343
chrX	41688786	41688806	seq_a,AX-14428669,Affx-23065117,rs79258343,4:104612368,A,G,rs79258343:21-41	20	100.0	21	41	20	rs79258343
chrX	5603411	5603431	seq_a,AX-14428669,Affx-23065117,rs79258343,4:104612368,A,G,rs79258343:21-41	20	100.0	21	41	20	rs79258343
chrX	94849976	94850005	seq_b,AX-14428669,Affx-23065117,rs79258343,4:104612368,A,G,rs79258343:15-43	25	96.3	15	43	28	rs79258343
chrX	24326910	24326955	seq_b,AX-14428669,Affx-23065117,rs79258343,4:104612368,A,G,rs79258343:15-53	29	94.0	15	53	38	rs79258343
chrX	19878139	19878188	seq_b,AX-14428669,Affx-23065117,rs79258343,4:104612368,A,G,rs79258343:15-53	29	94.0	15	53	38	rs79258343
chrX	100721458	100721479	seq_b,AX-14428669,Affx-23065117,rs79258343,4:104612368,A,G,rs79258343:20-41	21	100.0	20	41	21	rs79258343
chrX	84509055	84509083	seq_b,AX-14428669,Affx-23065117,rs79258343,4:104612368,A,G,rs79258343:16-44	24	92.9	16	44	28	rs79258343
chrX	132651357	132651397	seq_b,AX-14428669,Affx-23065117,rs79258343,4:104612368,A,G,rs79258343:22-53	25	96.3	22	53	31	rs79258343
chrX	51832601	51832655	seq_a,AX-14429089,Affx-23067201,rs75214675,4:104789014,T,G,rs75214675:19-71	38	89.6	19	71	52	rs75214675
chrX	100849175	100849217	seq_a,AX-14429089,Affx-23067201,rs75214675,4:104789014,T,G,rs75214675:19-63	35	85.4	19	63	44	rs75214675
chrX	84151111	84151145	seq_a,AX-14429089,Affx-23067201,rs75214675,4:104789014,T,G,rs75214675:19-53	32	97.1	19	53	34	rs75214675
chrX	154717055	154717079	seq_a,AX-14429089,Affx-23067201,rs75214675,4:104789014,T,G,rs75214675:19-43	22	95.9	19	43	24	rs75214675
chrX	103330849	103330912	seq_b,AX-14429089,Affx-23067201,rs75214675,4:104789014,T,G,rs75214675:0-63	49	88.9	0	63	63	rs75214675
chrX	51832601	51832655	seq_b,AX-14429089,Affx-23067201,rs75214675,4:104789014,T,G,rs75214675:19-71	40	91.7	19	71	52	rs75214675
chrX	100849175	100849217	seq_b,AX-14429089,Affx-23067201,rs75214675,4:104789014,T,G,rs75214675:19-63	37	87.9	19	63	44	rs75214675
chrX	84151111	84151145	seq_b,AX-14429089,Affx-23067201,rs75214675,4:104789014,T,G,rs75214675:19-53	34	100.0	19	53	34	rs75214675
chrX	95092234	95092274	seq_b,AX-14429089,Affx-23067201,rs75214675,4:104789014,T,G,rs75214675:0-40	26	82.5	0	40	40	rs75214675
chrX	84744342	84744374	seq_b,AX-14429089,Affx-23067201,rs75214675,4:104789014,T,G,rs75214675:19-51	26	90.7	19	51	32	rs75214675
chrX	154717055	154717079	seq_b,AX-14429089,Affx-23067201,rs75214675,4:104789014,T,G,rs75214675:19-43	24	100.0	19	43	24	rs75214675
chrX	137920456	137920477	seq_b,AX-14429089,Affx-23067201,rs75214675,4:104789014,T,G,rs75214675:19-40	21	100.0	19	40	21	rs75214675
chrX	146393579	146393650	seq_b,AX-14429089,Affx-23067201,rs75214675,4:104789014,T,G,rs75214675:0-71	45	81.7	0	71	71	rs75214675
chrX	45073445	45073477	seq_b,AX-14429089,Affx-23067201,rs75214675,4:104789014,T,G,rs75214675:19-51	30	96.9	19	51	32	rs75214675
chrX	154583144	154583168	seq_b,AX-14429089,Affx-23067201,rs75214675,4:104789014,T,G,rs75214675:19-43	24	100.0	19	43	24	rs75214675
chrX	98977115	98977139	seq_b,AX-14429089,Affx-23067201,rs75214675,4:104789014,T,G,rs75214675:19-43	24	100.0	19	43	24	rs75214675
chrX	42501288	42501310	seq_b,AX-14429226,Affx-23067955,rs61180901,4:104847606,T,C,rs61180901:30-52	22	100.0	30	52	22	rs61180901
chrX	145918700	145918731	seq_b,AX-14429240,Affx-23068033,rs116215556,4:104853243,T,C,rs116215556:33-64	21	83.9	33	64	31	rs116215556
chrX	51997340	51997376	seq_a,AX-14429267,Affx-23068355,rs74478847,4:104883831,A,G,rs74478847:12-48	30	91.7	12	48	36	rs74478847
chrX	106936186	106936221	seq_a,AX-14429267,Affx-23068355,rs74478847,4:104883831,A,G,rs74478847:29-64	25	85.8	29	64	35	rs74478847
chrX	90624139	90624166	seq_a,AX-14429267,Affx-23068355,rs74478847,4:104883831,A,G,rs74478847:18-45	25	96.3	18	45	27	rs74478847
chrX	52076374	52076396	seq_a,AX-14429267,Affx-23068355,rs74478847,4:104883831,A,G,rs74478847:28-50	22	100.0	28	50	22	rs74478847
chrX	40747633	40747653	seq_a,AX-14429267,Affx-23068355,rs74478847,4:104883831,A,G,rs74478847:28-48	20	100.0	28	48	20	rs74478847
chrX	109013117	109013152	seq_a,AX-14429267,Affx-23068355,rs74478847,4:104883831,A,G,rs74478847:28-63	29	91.5	28	63	35	rs74478847
chrX	45909888	45909926	seq_a,AX-14429267,Affx-23068355,rs74478847,4:104883831,A,G,rs74478847:32-70	28	86.9	32	70	38	rs74478847
chrX	35834369	35834403	seq_a,AX-14429267,Affx-23068355,rs74478847,4:104883831,A,G,rs74478847:10-37	24	96.3	10	37	27	rs74478847
chrX	139407605	139407625	seq_a,AX-14429267,Affx-23068355,rs74478847,4:104883831,A,G,rs74478847:28-48	20	100.0	28	48	20	rs74478847
chrX	33241784	33241804	seq_a,AX-14429267,Affx-23068355,rs74478847,4:104883831,A,G,rs74478847:28-48	20	100.0	28	48	20	rs74478847
chrX	129420643	129420689	seq_b,AX-14429290,Affx-23068520,rs79055847,4:104895480,A,G,rs79055847:0-46	42	95.7	0	46	46	rs79055847
chrY	16430672	16430720	seq_a,AX-14429292,Affx-23068532,rs115834569,4:104896723,T,G,rs115834569:3-50	40	93.7	3	50	47	rs115834569
chrY	23043118	23043157	seq_a,AX-14429292,Affx-23068532,rs115834569,4:104896723,T,G,rs115834569:0-44	36	84.3	0	44	44	rs115834569
chrY	23358965	23358996	seq_a,AX-14429292,Affx-23068532,rs115834569,4:104896723,T,G,rs115834569:1-32	31	100.0	1	32	31	rs115834569
chrY	16428340	16428372	seq_a,AX-14429292,Affx-23068532,rs115834569,4:104896723,T,G,rs115834569:0-32	28	93.8	0	32	32	rs115834569
chrY	16241957	16243036	seq_a,AX-14429292,Affx-23068532,rs115834569,4:104896723,T,G,rs115834569:0-29	28	100.0	0	29	29	rs115834569
chrX	54540623	54540694	seq_a,AX-14429292,Affx-23068532,rs115834569,4:104896723,T,G,rs115834569:0-71	56	90.0	0	71	71	rs115834569
chrX	108216877	108216948	seq_a,AX-14429292,Affx-23068532,rs115834569,4:104896723,T,G,rs115834569:1-71	53	88.6	1	71	70	rs115834569
chrX	71504247	71504317	seq_a,AX-14429292,Affx-23068532,rs115834569,4:104896723,T,G,rs115834569:0-68	54	92.4	0	68	68	rs115834569
chrX	84543708	84543779	seq_a,AX-14429292,Affx-23068532,rs115834569,4:104896723,T,G,rs115834569:0-71	52	87.2	0	71	71	rs115834569
chrX	12100435	12100486	seq_a,AX-14429292,Affx-23068532,rs115834569,4:104896723,T,G,rs115834569:0-50	45	96.0	0	50	50	rs115834569
chrX	79682451	79682502	seq_a,AX-14429292,Affx-23068532,rs115834569,4:104896723,T,G,rs115834569:0-50	45	96.0	0	50	50	rs115834569
chrX	121208244	121208316	seq_a,AX-14429292,Affx-23068532,rs115834569,4:104896723,T,G,rs115834569:0-71	44	81.7	0	71	71	rs115834569
chrX	130653994	130654060	seq_a,AX-14429292,Affx-23068532,rs115834569,4:104896723,T,G,rs115834569:7-71	46	87.4	7	71	64	rs115834569
chrX	81495291	81495342	seq_a,AX-14429292,Affx-23068532,rs115834569,4:104896723,T,G,rs115834569:0-50	43	94.0	0	50	50	rs115834569
chrX	137661255	137661305	seq_a,AX-14429292,Affx-23068532,rs115834569,4:104896723,T,G,rs115834569:0-49	42	93.9	0	49	49	rs115834569
chrX	13194553	13194604	seq_a,AX-14429292,Affx-23068532,rs115834569,4:104896723,T,G,rs115834569:0-50	41	92.0	0	50	50	rs115834569
chrX	150336374	150336425	seq_a,AX-14429292,Affx-23068532,rs115834569,4:104896723,T,G,rs115834569:0-50	39	90.0	0	50	50	rs115834569
chrX	154910900	154910949	seq_a,AX-14429292,Affx-23068532,rs115834569,4:104896723,T,G,rs115834569:0-48	39	91.7	0	48	48	rs115834569
chrX	145576064	145576136	seq_a,AX-14429292,Affx-23068532,rs115834569,4:104896723,T,G,rs115834569:0-71	44	95.9	0	71	71	rs115834569
chrX	150644784	150644833	seq_a,AX-14429292,Affx-23068532,rs115834569,4:104896723,T,G,rs115834569:0-48	37	89.6	0	48	48	rs115834569
chrX	93940301	93940343	seq_a,AX-14429292,Affx-23068532,rs115834569,4:104896723,T,G,rs115834569:6-47	36	95.2	6	47	41	rs115834569
chrY	9296687	9296758	seq_a,AX-14429292,Affx-23068532,rs115834569,4:104896723,T,G,rs115834569:0-71	31	71.9	0	71	71	rs115834569
chrY	2422871	2422898	seq_a,AX-14429292,Affx-23068532,rs115834569,4:104896723,T,G,rs115834569:1-28	27	100.0	1	28	27	rs115834569
chrY	9398687	9398716	seq_a,AX-14429292,Affx-23068532,rs115834569,4:104896723,T,G,rs115834569:0-29	27	96.6	0	29	29	rs115834569
chrX	64847312	64847383	seq_a,AX-14429292,Affx-23068532,rs115834569,4:104896723,T,G,rs115834569:0-71	60	92.9	0	71	71	rs115834569
chrX	7562823	7562894	seq_a,AX-14429292,Affx-23068532,rs115834569,4:104896723,T,G,rs115834569:0-70	53	88.6	0	70	70	rs115834569
chrX	125509867	125509938	seq_a,AX-14429292,Affx-23068532,rs115834569,4:104896723,T,G,rs115834569:1-71	56	91.4	1	71	70	rs115834569
chrX	98429672	98429743	seq_a,AX-14429292,Affx-23068532,rs115834569,4:104896723,T,G,rs115834569:0-71	49	84.6	0	71	71	rs115834569
chrX	62290684	62290756	seq_a,AX-14429292,Affx-23068532,rs115834569,4:104896723,T,G,rs115834569:0-71	50	93.2	0	71	71	rs115834569
chrX	84697335	84697885	seq_a,AX-14429292,Affx-23068532,rs115834569,4:104896723,T,G,rs115834569:0-71	55	93.8	0	71	71	rs115834569
chrX	101902066	101902135	seq_a,AX-14429292,Affx-23068532,rs115834569,4:104896723,T,G,rs115834569:3-71	45	83.9	3	71	68	rs115834569
chrX	72937050	72937121	seq_a,AX-14429292,Affx-23068532,rs115834569,4:104896723,T,G,rs115834569:0-71	50	91.9	0	71	71	rs115834569
chrX	42222816	42222885	seq_a,AX-14429292,Affx-23068532,rs115834569,4:104896723,T,G,rs115834569:1-71	48	86.7	1	71	70	rs115834569
chrX	74884804	74884855	seq_a,AX-14429292,Affx-23068532,rs115834569,4:104896723,T,G,rs115834569:0-50	43	94.0	0	50	50	rs115834569
chrX	56629743	56629814	seq_a,AX-14429292,Affx-23068532,rs115834569,4:104896723,T,G,rs115834569:0-71	49	91.4	0	71	71	rs115834569
chrX	126973346	126973418	seq_a,AX-14429292,Affx-23068532,rs115834569,4:104896723,T,G,rs115834569:0-71	47	91.3	0	71	71	rs115834569
chrX	37289155	37289206	seq_a,AX-14429292,Affx-23068532,rs115834569,4:104896723,T,G,rs115834569:0-50	41	92.0	0	50	50	rs115834569
chrX	85721165	85721212	seq_a,AX-14429292,Affx-23068532,rs115834569,4:104896723,T,G,rs115834569:4-50	41	95.7	4	50	46	rs115834569
chrX	122452827	122452897	seq_a,AX-14429292,Affx-23068532,rs115834569,4:104896723,T,G,rs115834569:1-71	48	94.5	1	71	70	rs115834569
chrX	95481505	95481555	seq_a,AX-14429292,Affx-23068532,rs115834569,4:104896723,T,G,rs115834569:0-50	43	93.8	0	50	50	rs115834569
chrY	16430672	16430720	seq_b,AX-14429292,Affx-23068532,rs115834569,4:104896723,T,G,rs115834569:3-50	38	91.5	3	50	47	rs115834569
chrY	23043118	23043157	seq_b,AX-14429292,Affx-23068532,rs115834569,4:104896723,T,G,rs115834569:0-44	36	84.3	0	44	44	rs115834569
chrY	23358965	23358996	seq_b,AX-14429292,Affx-23068532,rs115834569,4:104896723,T,G,rs115834569:1-32	31	100.0	1	32	31	rs115834569
chrY	16428340	16428372	seq_b,AX-14429292,Affx-23068532,rs115834569,4:104896723,T,G,rs115834569:0-32	28	93.8	0	32	32	rs115834569
chrY	16241957	16243036	seq_b,AX-14429292,Affx-23068532,rs115834569,4:104896723,T,G,rs115834569:0-29	28	100.0	0	29	29	rs115834569
chrX	54540623	54540694	seq_b,AX-14429292,Affx-23068532,rs115834569,4:104896723,T,G,rs115834569:0-71	54	88.6	0	71	71	rs115834569
chrX	108216877	108216948	seq_b,AX-14429292,Affx-23068532,rs115834569,4:104896723,T,G,rs115834569:1-71	51	87.2	1	71	70	rs115834569
chrX	71504247	71504317	seq_b,AX-14429292,Affx-23068532,rs115834569,4:104896723,T,G,rs115834569:0-68	52	90.8	0	68	68	rs115834569
chrX	84543708	84543779	seq_b,AX-14429292,Affx-23068532,rs115834569,4:104896723,T,G,rs115834569:0-71	50	85.8	0	71	71	rs115834569
chrX	12100435	12100486	seq_b,AX-14429292,Affx-23068532,rs115834569,4:104896723,T,G,rs115834569:0-50	43	94.0	0	50	50	rs115834569
chrX	121208244	121208316	seq_b,AX-14429292,Affx-23068532,rs115834569,4:104896723,T,G,rs115834569:0-71	42	80.3	0	71	71	rs115834569
chrX	130653994	130654060	seq_b,AX-14429292,Affx-23068532,rs115834569,4:104896723,T,G,rs115834569:7-71	44	85.8	7	71	64	rs115834569
chrX	81495291	81495342	seq_b,AX-14429292,Affx-23068532,rs115834569,4:104896723,T,G,rs115834569:0-50	41	92.0	0	50	50	rs115834569
chrX	13194553	13194604	seq_b,AX-14429292,Affx-23068532,rs115834569,4:104896723,T,G,rs115834569:0-50	39	90.0	0	50	50	rs115834569
chrX	150336374	150336425	seq_b,AX-14429292,Affx-23068532,rs115834569,4:104896723,T,G,rs115834569:0-50	39	90.0	0	50	50	rs115834569
chrX	79682451	79682502	seq_b,AX-14429292,Affx-23068532,rs115834569,4:104896723,T,G,rs115834569:0-50	40	97.7	0	50	50	rs115834569
chrX	144059075	144059118	seq_b,AX-14429292,Affx-23068532,rs115834569,4:104896723,T,G,rs115834569:0-43	33	88.4	0	43	43	rs115834569
chrX	145576064	145576096	seq_b,AX-14429292,Affx-23068532,rs115834569,4:104896723,T,G,rs115834569:0-32	32	100.0	0	32	32	rs115834569
chrX	137661255	137661287	seq_b,AX-14429292,Affx-23068532,rs115834569,4:104896723,T,G,rs115834569:0-32	30	96.9	0	32	32	rs115834569
chrX	105551711	105551740	seq_b,AX-14429292,Affx-23068532,rs115834569,4:104896723,T,G,rs115834569:0-29	29	100.0	0	29	29	rs115834569
chrX	142132399	142132495	seq_b,AX-14429292,Affx-23068532,rs115834569,4:104896723,T,G,rs115834569:0-68	37	97.5	0	68	68	rs115834569
chrY	9296687	9296758	seq_b,AX-14429292,Affx-23068532,rs115834569,4:104896723,T,G,rs115834569:0-71	29	70.5	0	71	71	rs115834569
chrY	2422871	2422898	seq_b,AX-14429292,Affx-23068532,rs115834569,4:104896723,T,G,rs115834569:1-28	27	100.0	1	28	27	rs115834569
chrY	9398687	9398716	seq_b,AX-14429292,Affx-23068532,rs115834569,4:104896723,T,G,rs115834569:0-29	27	96.6	0	29	29	rs115834569
chrX	98429672	98429743	seq_b,AX-14429292,Affx-23068532,rs115834569,4:104896723,T,G,rs115834569:0-71	47	83.1	0	71	71	rs115834569
chrX	64847312	64847383	seq_b,AX-14429292,Affx-23068532,rs115834569,4:104896723,T,G,rs115834569:0-71	54	93.5	0	71	71	rs115834569
chrX	62290684	62290756	seq_b,AX-14429292,Affx-23068532,rs115834569,4:104896723,T,G,rs115834569:0-71	50	93.2	0	71	71	rs115834569
chrX	84697335	84697885	seq_b,AX-14429292,Affx-23068532,rs115834569,4:104896723,T,G,rs115834569:0-71	55	93.8	0	71	71	rs115834569
chrX	125509867	125509938	seq_b,AX-14429292,Affx-23068532,rs115834569,4:104896723,T,G,rs115834569:1-71	51	91.9	1	71	70	rs115834569
chrX	56629743	56629814	seq_b,AX-14429292,Affx-23068532,rs115834569,4:104896723,T,G,rs115834569:0-71	49	91.4	0	71	71	rs115834569
chrX	72937050	72937121	seq_b,AX-14429292,Affx-23068532,rs115834569,4:104896723,T,G,rs115834569:0-71	48	90.2	0	71	71	rs115834569
chrX	126973346	126973418	seq_b,AX-14429292,Affx-23068532,rs115834569,4:104896723,T,G,rs115834569:0-71	47	91.3	0	71	71	rs115834569
chrX	42222816	42222885	seq_b,AX-14429292,Affx-23068532,rs115834569,4:104896723,T,G,rs115834569:1-71	46	85.0	1	71	70	rs115834569
chrX	74884804	74884855	seq_b,AX-14429292,Affx-23068532,rs115834569,4:104896723,T,G,rs115834569:0-50	41	92.0	0	50	50	rs115834569
chrX	101902066	101902135	seq_b,AX-14429292,Affx-23068532,rs115834569,4:104896723,T,G,rs115834569:3-71	46	86.2	3	71	68	rs115834569
chrX	122452827	122452897	seq_b,AX-14429292,Affx-23068532,rs115834569,4:104896723,T,G,rs115834569:1-71	48	94.5	1	71	70	rs115834569
chrX	37289155	37289206	seq_b,AX-14429292,Affx-23068532,rs115834569,4:104896723,T,G,rs115834569:0-50	39	90.0	0	50	50	rs115834569
chrX	85721165	85721212	seq_b,AX-14429292,Affx-23068532,rs115834569,4:104896723,T,G,rs115834569:4-50	39	93.5	4	50	46	rs115834569
chrX	34097645	34097715	seq_b,AX-14429292,Affx-23068532,rs115834569,4:104896723,T,G,rs115834569:1-71	48	96.2	1	71	70	rs115834569
chrX	95481523	95481555	seq_b,AX-14429292,Affx-23068532,rs115834569,4:104896723,T,G,rs115834569:0-32	32	100.0	0	32	32	rs115834569
chrY	4649346	4649693	seq_a,AX-14429528,Affx-23069791,rs72946002,4:105015277,A,C,rs72946002:42-71	28	100.0	42	71	29	rs72946002
chrY	18728919	18728942	seq_a,AX-14429528,Affx-23069791,rs72946002,4:105015277,A,C,rs72946002:42-65	23	100.0	42	65	23	rs72946002
chrX	116205907	116205946	seq_a,AX-14429528,Affx-23069791,rs72946002,4:105015277,A,C,rs72946002:29-67	33	94.6	29	67	38	rs72946002
chrX	125142290	125142330	seq_a,AX-14429528,Affx-23069791,rs72946002,4:105015277,A,C,rs72946002:25-64	33	94.6	25	64	39	rs72946002
chrX	73367730	73367770	seq_a,AX-14429528,Affx-23069791,rs72946002,4:105015277,A,C,rs72946002:36-71	31	97.1	36	71	35	rs72946002
chrX	85896378	85896407	seq_a,AX-14429528,Affx-23069791,rs72946002,4:105015277,A,C,rs72946002:42-71	27	96.6	42	71	29	rs72946002
chrX	65031003	65031097	seq_a,AX-14429528,Affx-23069791,rs72946002,4:105015277,A,C,rs72946002:36-71	31	97.1	36	71	35	rs72946002
chrX	76381814	76381874	seq_a,AX-14429528,Affx-23069791,rs72946002,4:105015277,A,C,rs72946002:36-71	31	97.1	36	71	35	rs72946002
chrX	95552308	95552336	seq_a,AX-14429528,Affx-23069791,rs72946002,4:105015277,A,C,rs72946002:43-71	26	96.5	43	71	28	rs72946002
chrX	10972496	10972533	seq_a,AX-14429528,Affx-23069791,rs72946002,4:105015277,A,C,rs72946002:42-71	28	100.0	42	71	29	rs72946002
chrX	116737940	116737977	seq_a,AX-14429528,Affx-23069791,rs72946002,4:105015277,A,C,rs72946002:42-71	28	100.0	42	71	29	rs72946002
chrX	120989292	120989670	seq_a,AX-14429528,Affx-23069791,rs72946002,4:105015277,A,C,rs72946002:42-71	28	100.0	42	71	29	rs72946002
chrX	90794775	90795122	seq_a,AX-14429528,Affx-23069791,rs72946002,4:105015277,A,C,rs72946002:42-71	28	100.0	42	71	29	rs72946002
chrX	64561001	64561030	seq_a,AX-14429528,Affx-23069791,rs72946002,4:105015277,A,C,rs72946002:36-64	25	96.3	36	64	28	rs72946002
chrX	87170807	87171233	seq_a,AX-14429528,Affx-23069791,rs72946002,4:105015277,A,C,rs72946002:44-71	26	100.0	44	71	27	rs72946002
chrY	5994485	5994518	seq_a,AX-14429528,Affx-23069791,rs72946002,4:105015277,A,C,rs72946002:43-70	26	100.0	43	70	27	rs72946002
chrX	85051195	85051266	seq_a,AX-14429528,Affx-23069791,rs72946002,4:105015277,A,C,rs72946002:1-71	42	92.0	1	71	70	rs72946002
chrX	84619969	84620005	seq_a,AX-14429528,Affx-23069791,rs72946002,4:105015277,A,C,rs72946002:36-71	30	94.2	36	71	35	rs72946002
chrX	92265193	92265234	seq_a,AX-14429528,Affx-23069791,rs72946002,4:105015277,A,C,rs72946002:36-70	30	97.0	36	70	34	rs72946002
chrX	56686522	56686547	seq_a,AX-14429528,Affx-23069791,rs72946002,4:105015277,A,C,rs72946002:42-67	25	100.0	42	67	25	rs72946002
chrX	72641398	72641423	seq_a,AX-14429528,Affx-23069791,rs72946002,4:105015277,A,C,rs72946002:42-67	25	100.0	42	67	25	rs72946002
chrX	141414062	141414093	seq_a,AX-14429528,Affx-23069791,rs72946002,4:105015277,A,C,rs72946002:36-66	27	96.6	36	66	30	rs72946002
chrX	105605232	105605552	seq_a,AX-14429528,Affx-23069791,rs72946002,4:105015277,A,C,rs72946002:42-71	28	100.0	42	71	29	rs72946002
chrX	57976387	57976699	seq_a,AX-14429528,Affx-23069791,rs72946002,4:105015277,A,C,rs72946002:42-71	28	100.0	42	71	29	rs72946002
chrX	56470374	56470526	seq_a,AX-14429528,Affx-23069791,rs72946002,4:105015277,A,C,rs72946002:43-71	27	100.0	43	71	28	rs72946002
chrX	85709499	85709521	seq_a,AX-14429528,Affx-23069791,rs72946002,4:105015277,A,C,rs72946002:42-64	22	100.0	42	64	22	rs72946002
chrX	80902073	80902099	seq_a,AX-14429528,Affx-23069791,rs72946002,4:105015277,A,C,rs72946002:36-61	22	95.9	36	61	25	rs72946002
chrY	4649346	4649693	seq_b,AX-14429528,Affx-23069791,rs72946002,4:105015277,A,C,rs72946002:42-71	28	100.0	42	71	29	rs72946002
chrY	18728919	18728942	seq_b,AX-14429528,Affx-23069791,rs72946002,4:105015277,A,C,rs72946002:42-65	23	100.0	42	65	23	rs72946002
chrX	76381778	76381874	seq_b,AX-14429528,Affx-23069791,rs72946002,4:105015277,A,C,rs72946002:0-71	53	88.6	0	71	71	rs72946002
chrX	125142290	125142330	seq_b,AX-14429528,Affx-23069791,rs72946002,4:105015277,A,C,rs72946002:25-64	32	92.2	25	64	39	rs72946002
chrX	64560993	64561030	seq_b,AX-14429528,Affx-23069791,rs72946002,4:105015277,A,C,rs72946002:28-64	31	94.3	28	64	36	rs72946002
chrX	73367728	73367770	seq_b,AX-14429528,Affx-23069791,rs72946002,4:105015277,A,C,rs72946002:34-71	33	97.3	34	71	37	rs72946002
chrX	65031001	65031097	seq_b,AX-14429528,Affx-23069791,rs72946002,4:105015277,A,C,rs72946002:34-71	33	97.3	34	71	37	rs72946002
chrX	85896378	85896407	seq_b,AX-14429528,Affx-23069791,rs72946002,4:105015277,A,C,rs72946002:42-71	27	96.6	42	71	29	rs72946002
chrX	95552308	95552336	seq_b,AX-14429528,Affx-23069791,rs72946002,4:105015277,A,C,rs72946002:43-71	26	96.5	43	71	28	rs72946002
chrX	116205914	116205946	seq_b,AX-14429528,Affx-23069791,rs72946002,4:105015277,A,C,rs72946002:36-67	28	96.7	36	67	31	rs72946002
chrX	10972496	10972533	seq_b,AX-14429528,Affx-23069791,rs72946002,4:105015277,A,C,rs72946002:42-71	28	100.0	42	71	29	rs72946002
chrX	116737940	116737977	seq_b,AX-14429528,Affx-23069791,rs72946002,4:105015277,A,C,rs72946002:42-71	28	100.0	42	71	29	rs72946002
chrX	120989292	120989670	seq_b,AX-14429528,Affx-23069791,rs72946002,4:105015277,A,C,rs72946002:42-71	28	100.0	42	71	29	rs72946002
chrX	90794775	90795122	seq_b,AX-14429528,Affx-23069791,rs72946002,4:105015277,A,C,rs72946002:42-71	28	100.0	42	71	29	rs72946002
chrX	87170796	87171233	seq_b,AX-14429528,Affx-23069791,rs72946002,4:105015277,A,C,rs72946002:34-71	31	97.1	34	71	37	rs72946002
chrX	30775646	30775672	seq_b,AX-14429528,Affx-23069791,rs72946002,4:105015277,A,C,rs72946002:34-59	22	95.9	34	59	25	rs72946002
chrY	5994485	5994518	seq_b,AX-14429528,Affx-23069791,rs72946002,4:105015277,A,C,rs72946002:43-70	26	100.0	43	70	27	rs72946002
chrX	85051195	85051266	seq_b,AX-14429528,Affx-23069791,rs72946002,4:105015277,A,C,rs72946002:1-71	42	92.0	1	71	70	rs72946002
chrX	84619969	84620012	seq_b,AX-14429528,Affx-23069791,rs72946002,4:105015277,A,C,rs72946002:29-71	35	92.7	29	71	42	rs72946002
chrX	141414062	141414101	seq_b,AX-14429528,Affx-23069791,rs72946002,4:105015277,A,C,rs72946002:28-66	33	94.6	28	66	38	rs72946002
chrX	92265193	92265234	seq_b,AX-14429528,Affx-23069791,rs72946002,4:105015277,A,C,rs72946002:36-70	30	97.0	36	70	34	rs72946002
chrX	56686522	56686547	seq_b,AX-14429528,Affx-23069791,rs72946002,4:105015277,A,C,rs72946002:42-67	25	100.0	42	67	25	rs72946002
chrX	72641398	72641423	seq_b,AX-14429528,Affx-23069791,rs72946002,4:105015277,A,C,rs72946002:42-67	25	100.0	42	67	25	rs72946002
chrX	105605232	105605552	seq_b,AX-14429528,Affx-23069791,rs72946002,4:105015277,A,C,rs72946002:42-71	28	100.0	42	71	29	rs72946002
chrX	57976387	57976699	seq_b,AX-14429528,Affx-23069791,rs72946002,4:105015277,A,C,rs72946002:42-71	28	100.0	42	71	29	rs72946002
chrX	56470374	56470526	seq_b,AX-14429528,Affx-23069791,rs72946002,4:105015277,A,C,rs72946002:43-71	27	100.0	43	71	28	rs72946002
chrX	85709499	85709521	seq_b,AX-14429528,Affx-23069791,rs72946002,4:105015277,A,C,rs72946002:42-64	22	100.0	42	64	22	rs72946002
chrX	80902073	80902101	seq_b,AX-14429528,Affx-23069791,rs72946002,4:105015277,A,C,rs72946002:34-61	24	96.2	34	61	27	rs72946002
chrY	59172685	59172715	seq_a,AX-14429562,Affx-23070104,rs192011963,4:105042741,T,C,rs192011963:36-66	28	96.7	36	66	30	rs192011963
chrY	5647314	5647341	seq_a,AX-14429562,Affx-23070104,rs192011963,4:105042741,T,C,rs192011963:39-66	25	96.3	39	66	27	rs192011963
chrX	28090383	28090449	seq_a,AX-14429562,Affx-23070104,rs192011963,4:105042741,T,C,rs192011963:0-66	44	83.4	0	66	66	rs192011963
chrX	15654185	15654251	seq_a,AX-14429562,Affx-23070104,rs192011963,4:105042741,T,C,rs192011963:0-66	40	80.4	0	66	66	rs192011963
chrX	103343295	103343361	seq_a,AX-14429562,Affx-23070104,rs192011963,4:105042741,T,C,rs192011963:0-66	42	83.9	0	66	66	rs192011963
chrX	83159377	83159432	seq_a,AX-14429562,Affx-23070104,rs192011963,4:105042741,T,C,rs192011963:0-55	33	80.0	0	55	55	rs192011963
chrX	16460962	16460992	seq_a,AX-14429562,Affx-23070104,rs192011963,4:105042741,T,C,rs192011963:36-66	28	96.7	36	66	30	rs192011963
chrX	155069679	155069709	seq_a,AX-14429562,Affx-23070104,rs192011963,4:105042741,T,C,rs192011963:36-66	28	96.7	36	66	30	rs192011963
chrX	11643180	11643207	seq_a,AX-14429562,Affx-23070104,rs192011963,4:105042741,T,C,rs192011963:39-66	27	100.0	39	66	27	rs192011963
chrX	63111410	63111437	seq_a,AX-14429562,Affx-23070104,rs192011963,4:105042741,T,C,rs192011963:39-66	27	100.0	39	66	27	rs192011963
chrX	106123324	106123351	seq_a,AX-14429562,Affx-23070104,rs192011963,4:105042741,T,C,rs192011963:39-66	27	100.0	39	66	27	rs192011963
chrX	14775240	14775265	seq_a,AX-14429562,Affx-23070104,rs192011963,4:105042741,T,C,rs192011963:39-64	25	100.0	39	64	25	rs192011963
chrX	18318190	18318215	seq_a,AX-14429562,Affx-23070104,rs192011963,4:105042741,T,C,rs192011963:39-64	25	100.0	39	64	25	rs192011963
chrX	69866631	69866658	seq_a,AX-14429562,Affx-23070104,rs192011963,4:105042741,T,C,rs192011963:39-66	25	96.3	39	66	27	rs192011963
chrX	129954341	129954701	seq_a,AX-14429562,Affx-23070104,rs192011963,4:105042741,T,C,rs192011963:43-71	27	100.0	43	71	28	rs192011963
chrX	89470526	89470551	seq_a,AX-14429562,Affx-23070104,rs192011963,4:105042741,T,C,rs192011963:41-66	23	96.0	41	66	25	rs192011963
chrX	87875449	87875810	seq_a,AX-14429562,Affx-23070104,rs192011963,4:105042741,T,C,rs192011963:44-71	26	100.0	44	71	27	rs192011963
chrX	94308372	94308392	seq_a,AX-14429562,Affx-23070104,rs192011963,4:105042741,T,C,rs192011963:43-63	20	100.0	43	63	20	rs192011963
chrX	38883678	38883743	seq_a,AX-14429562,Affx-23070104,rs192011963,4:105042741,T,C,rs192011963:1-66	49	87.7	1	66	65	rs192011963
chrX	104628364	104628429	seq_a,AX-14429562,Affx-23070104,rs192011963,4:105042741,T,C,rs192011963:1-66	41	81.6	1	66	65	rs192011963
chrX	24401540	24401593	seq_a,AX-14429562,Affx-23070104,rs192011963,4:105042741,T,C,rs192011963:0-53	33	81.2	0	53	53	rs192011963
chrX	43133107	43133171	seq_a,AX-14429562,Affx-23070104,rs192011963,4:105042741,T,C,rs192011963:0-66	40	88.7	0	66	66	rs192011963
chrX	50398361	50398877	seq_a,AX-14429562,Affx-23070104,rs192011963,4:105042741,T,C,rs192011963:37-71	33	100.0	37	71	34	rs192011963
chrX	37231311	37231341	seq_a,AX-14429562,Affx-23070104,rs192011963,4:105042741,T,C,rs192011963:36-66	28	96.7	36	66	30	rs192011963
chrX	145610618	145610648	seq_a,AX-14429562,Affx-23070104,rs192011963,4:105042741,T,C,rs192011963:36-66	28	96.7	36	66	30	rs192011963
chrX	47115245	47115272	seq_a,AX-14429562,Affx-23070104,rs192011963,4:105042741,T,C,rs192011963:39-66	27	100.0	39	66	27	rs192011963
chrX	150364383	150364434	seq_a,AX-14429562,Affx-23070104,rs192011963,4:105042741,T,C,rs192011963:0-53	37	85.8	0	53	53	rs192011963
chrX	108084778	108084826	seq_a,AX-14429562,Affx-23070104,rs192011963,4:105042741,T,C,rs192011963:39-71	29	96.9	39	71	32	rs192011963
chrX	84674709	84674736	seq_a,AX-14429562,Affx-23070104,rs192011963,4:105042741,T,C,rs192011963:39-66	25	96.3	39	66	27	rs192011963
chrX	136795398	136795423	seq_a,AX-14429562,Affx-23070104,rs192011963,4:105042741,T,C,rs192011963:39-64	25	100.0	39	64	25	rs192011963
chrX	142317850	142317877	seq_a,AX-14429562,Affx-23070104,rs192011963,4:105042741,T,C,rs192011963:39-66	25	96.3	39	66	27	rs192011963
chrX	21202297	21202327	seq_a,AX-14429562,Affx-23070104,rs192011963,4:105042741,T,C,rs192011963:36-66	24	90.0	36	66	30	rs192011963
chrX	39486038	39486061	seq_a,AX-14429562,Affx-23070104,rs192011963,4:105042741,T,C,rs192011963:39-62	23	100.0	39	62	23	rs192011963
chrX	102290302	102290325	seq_a,AX-14429562,Affx-23070104,rs192011963,4:105042741,T,C,rs192011963:43-66	23	100.0	43	66	23	rs192011963
chrY	3526655	3526719	seq_b,AX-14429562,Affx-23070104,rs192011963,4:105042741,T,C,rs192011963:0-64	42	82.9	0	64	64	rs192011963
chrY	59172683	59172715	seq_b,AX-14429562,Affx-23070104,rs192011963,4:105042741,T,C,rs192011963:34-66	30	96.9	34	66	32	rs192011963
chrY	5647314	5647341	seq_b,AX-14429562,Affx-23070104,rs192011963,4:105042741,T,C,rs192011963:39-66	25	96.3	39	66	27	rs192011963
chrY	3652672	3652697	seq_b,AX-14429562,Affx-23070104,rs192011963,4:105042741,T,C,rs192011963:41-66	23	96.0	41	66	25	rs192011963
chrX	106123286	106123351	seq_b,AX-14429562,Affx-23070104,rs192011963,4:105042741,T,C,rs192011963:1-66	49	87.7	1	66	65	rs192011963
chrX	28090383	28090449	seq_b,AX-14429562,Affx-23070104,rs192011963,4:105042741,T,C,rs192011963:0-66	46	84.9	0	66	66	rs192011963
chrX	123595106	123595165	seq_b,AX-14429562,Affx-23070104,rs192011963,4:105042741,T,C,rs192011963:0-59	47	92.8	0	59	59	rs192011963
chrX	15654185	15654251	seq_b,AX-14429562,Affx-23070104,rs192011963,4:105042741,T,C,rs192011963:0-66	40	80.4	0	66	66	rs192011963
chrX	103343295	103343361	seq_b,AX-14429562,Affx-23070104,rs192011963,4:105042741,T,C,rs192011963:0-66	44	85.5	0	66	66	rs192011963
chrX	5574731	5574783	seq_b,AX-14429562,Affx-23070104,rs192011963,4:105042741,T,C,rs192011963:6-58	36	84.7	6	58	52	rs192011963
chrX	18318173	18318215	seq_b,AX-14429562,Affx-23070104,rs192011963,4:105042741,T,C,rs192011963:22-64	36	92.9	22	64	42	rs192011963
chrX	11643168	11643207	seq_b,AX-14429562,Affx-23070104,rs192011963,4:105042741,T,C,rs192011963:27-66	35	94.9	27	66	39	rs192011963
chrX	83159377	83159432	seq_b,AX-14429562,Affx-23070104,rs192011963,4:105042741,T,C,rs192011963:0-55	35	81.9	0	55	55	rs192011963
chrX	16460955	16460992	seq_b,AX-14429562,Affx-23070104,rs192011963,4:105042741,T,C,rs192011963:29-66	33	94.6	29	66	37	rs192011963
chrX	64480487	64480540	seq_b,AX-14429562,Affx-23070104,rs192011963,4:105042741,T,C,rs192011963:0-53	39	93.4	0	53	53	rs192011963
chrX	144352707	144352746	seq_b,AX-14429562,Affx-23070104,rs192011963,4:105042741,T,C,rs192011963:22-61	31	89.8	22	61	39	rs192011963
chrX	155069677	155069709	seq_b,AX-14429562,Affx-23070104,rs192011963,4:105042741,T,C,rs192011963:34-66	30	96.9	34	66	32	rs192011963
chrX	74630441	74630486	seq_b,AX-14429562,Affx-23070104,rs192011963,4:105042741,T,C,rs192011963:8-53	29	82.3	8	53	45	rs192011963
chrX	14775235	14775265	seq_b,AX-14429562,Affx-23070104,rs192011963,4:105042741,T,C,rs192011963:34-64	28	96.7	34	64	30	rs192011963
chrX	69866626	69866658	seq_b,AX-14429562,Affx-23070104,rs192011963,4:105042741,T,C,rs192011963:34-66	28	93.8	34	66	32	rs192011963
chrY	3411073	3411097	seq_b,AX-14429562,Affx-23070104,rs192011963,4:105042741,T,C,rs192011963:29-53	22	95.9	29	53	24	rs192011963
chrX	38883678	38883743	seq_b,AX-14429562,Affx-23070104,rs192011963,4:105042741,T,C,rs192011963:1-66	51	89.3	1	66	65	rs192011963
chrX	104628364	104628429	seq_b,AX-14429562,Affx-23070104,rs192011963,4:105042741,T,C,rs192011963:1-66	43	83.1	1	66	65	rs192011963
chrX	21202297	21202363	seq_b,AX-14429562,Affx-23070104,rs192011963,4:105042741,T,C,rs192011963:0-66	42	81.9	0	66	66	rs192011963
chrX	16260868	16260921	seq_b,AX-14429562,Affx-23070104,rs192011963,4:105042741,T,C,rs192011963:0-53	42	95.8	0	53	53	rs192011963
chrX	24401540	24401593	seq_b,AX-14429562,Affx-23070104,rs192011963,4:105042741,T,C,rs192011963:0-53	35	83.1	0	53	53	rs192011963
chrX	28785253	28785304	seq_b,AX-14429562,Affx-23070104,rs192011963,4:105042741,T,C,rs192011963:0-53	38	82.0	0	53	53	rs192011963
chrX	47115245	47115283	seq_b,AX-14429562,Affx-23070104,rs192011963,4:105042741,T,C,rs192011963:28-66	34	94.8	28	66	38	rs192011963
chrX	43133107	43133171	seq_b,AX-14429562,Affx-23070104,rs192011963,4:105042741,T,C,rs192011963:0-66	40	88.7	0	66	66	rs192011963
chrX	108084778	108084837	seq_b,AX-14429562,Affx-23070104,rs192011963,4:105042741,T,C,rs192011963:28-71	36	93.1	28	71	43	rs192011963
chrX	145190760	145190809	seq_b,AX-14429562,Affx-23070104,rs192011963,4:105042741,T,C,rs192011963:0-66	39	72.4	0	66	66	rs192011963
chrX	145610618	145610655	seq_b,AX-14429562,Affx-23070104,rs192011963,4:105042741,T,C,rs192011963:29-66	33	94.6	29	66	37	rs192011963
chrX	81657002	81657039	seq_b,AX-14429562,Affx-23070104,rs192011963,4:105042741,T,C,rs192011963:22-59	31	91.9	22	59	37	rs192011963
chrX	150364383	150364434	seq_b,AX-14429562,Affx-23070104,rs192011963,4:105042741,T,C,rs192011963:0-53	40	84.8	0	53	53	rs192011963
chrX	37231311	37231343	seq_b,AX-14429562,Affx-23070104,rs192011963,4:105042741,T,C,rs192011963:34-66	30	96.9	34	66	32	rs192011963
chrX	39486038	39486290	seq_b,AX-14429562,Affx-23070104,rs192011963,4:105042741,T,C,rs192011963:27-62	34	100.0	27	62	35	rs192011963
chrX	50398361	50398877	seq_b,AX-14429562,Affx-23070104,rs192011963,4:105042741,T,C,rs192011963:37-71	33	100.0	37	71	34	rs192011963
chrY	59097757	59097781	seq_a,AX-14430113,Affx-23073055,rs73835824,4:105306883,A,G,rs73835824:46-70	22	95.9	46	70	24	rs73835824
chrY	18221893	18221913	seq_a,AX-14430113,Affx-23073055,rs73835824,4:105306883,A,G,rs73835824:51-71	20	100.0	51	71	20	rs73835824
chrX	28686011	28686038	seq_a,AX-14430113,Affx-23073055,rs73835824,4:105306883,A,G,rs73835824:43-70	25	96.3	43	70	27	rs73835824
chrX	137973664	137973690	seq_a,AX-14430113,Affx-23073055,rs73835824,4:105306883,A,G,rs73835824:44-70	24	96.2	44	70	26	rs73835824
chrX	154409958	154409991	seq_a,AX-14430113,Affx-23073055,rs73835824,4:105306883,A,G,rs73835824:31-71	28	72.8	31	71	40	rs73835824
chrX	140385338	140385371	seq_a,AX-14430113,Affx-23073055,rs73835824,4:105306883,A,G,rs73835824:30-70	29	75.0	30	70	40	rs73835824
chrX	151947859	151947883	seq_a,AX-14430113,Affx-23073055,rs73835824,4:105306883,A,G,rs73835824:44-68	22	95.9	44	68	24	rs73835824
chrX	150947739	150947760	seq_a,AX-14430113,Affx-23073055,rs73835824,4:105306883,A,G,rs73835824:49-70	21	100.0	49	70	21	rs73835824
chrX	97728174	97728276	seq_a,AX-14430113,Affx-23073055,rs73835824,4:105306883,A,G,rs73835824:44-71	24	96.3	44	71	27	rs73835824
chrX	109199415	109199437	seq_a,AX-14430113,Affx-23073055,rs73835824,4:105306883,A,G,rs73835824:44-66	20	95.5	44	66	22	rs73835824
chrX	151857580	151857604	seq_a,AX-14430113,Affx-23073055,rs73835824,4:105306883,A,G,rs73835824:44-68	22	95.9	44	68	24	rs73835824
chrX	47554962	47554986	seq_a,AX-14430113,Affx-23073055,rs73835824,4:105306883,A,G,rs73835824:44-68	22	95.9	44	68	24	rs73835824
chrY	59097757	59097781	seq_b,AX-14430113,Affx-23073055,rs73835824,4:105306883,A,G,rs73835824:46-70	22	95.9	46	70	24	rs73835824
chrY	18221893	18221913	seq_b,AX-14430113,Affx-23073055,rs73835824,4:105306883,A,G,rs73835824:51-71	20	100.0	51	71	20	rs73835824
chrX	137973646	137973690	seq_b,AX-14430113,Affx-23073055,rs73835824,4:105306883,A,G,rs73835824:30-70	35	95.0	30	70	40	rs73835824
chrX	28686011	28686038	seq_b,AX-14430113,Affx-23073055,rs73835824,4:105306883,A,G,rs73835824:43-70	25	96.3	43	70	27	rs73835824
chrX	140385338	140385371	seq_b,AX-14430113,Affx-23073055,rs73835824,4:105306883,A,G,rs73835824:30-70	31	75.8	30	70	40	rs73835824
chrX	154409964	154409991	seq_b,AX-14430113,Affx-23073055,rs73835824,4:105306883,A,G,rs73835824:44-71	23	92.6	44	71	27	rs73835824
chrX	97728167	97728276	seq_b,AX-14430113,Affx-23073055,rs73835824,4:105306883,A,G,rs73835824:30-71	30	94.2	30	71	41	rs73835824
chrX	151947859	151947883	seq_b,AX-14430113,Affx-23073055,rs73835824,4:105306883,A,G,rs73835824:44-68	22	95.9	44	68	24	rs73835824
chrX	109199408	109199437	seq_b,AX-14430113,Affx-23073055,rs73835824,4:105306883,A,G,rs73835824:30-66	26	72.5	30	66	36	rs73835824
chrX	150947739	150947760	seq_b,AX-14430113,Affx-23073055,rs73835824,4:105306883,A,G,rs73835824:49-70	21	100.0	49	70	21	rs73835824
chrX	47554962	47554993	seq_b,AX-14430113,Affx-23073055,rs73835824,4:105306883,A,G,rs73835824:30-68	28	74.2	30	68	38	rs73835824
chrX	151857580	151857604	seq_b,AX-14430113,Affx-23073055,rs73835824,4:105306883,A,G,rs73835824:44-68	22	95.9	44	68	24	rs73835824
chrX	127385660	127385688	seq_b,AX-14430113,Affx-23073055,rs73835824,4:105306883,A,G,rs73835824:30-65	25	71.5	30	65	35	rs73835824
chrY	6021482	6021535	seq_a,AX-14430256,Affx-23073664,rs10939062,4:10948912,T,C,rs10939062:5-58	37	85.0	5	58	53	rs10939062
chrX	127255298	127255339	seq_a,AX-14430256,Affx-23073664,rs10939062,4:10948912,T,C,rs10939062:5-46	31	87.9	5	46	41	rs10939062
chrX	146288253	146288283	seq_a,AX-14430256,Affx-23073664,rs10939062,4:10948912,T,C,rs10939062:2-32	28	96.7	2	32	30	rs10939062
chrY	6021482	6021535	seq_b,AX-14430256,Affx-23073664,rs10939062,4:10948912,T,C,rs10939062:5-58	35	83.1	5	58	53	rs10939062
chrX	127255298	127255339	seq_b,AX-14430256,Affx-23073664,rs10939062,4:10948912,T,C,rs10939062:5-46	29	85.4	5	46	41	rs10939062
chrX	146288253	146288283	seq_b,AX-14430256,Affx-23073664,rs10939062,4:10948912,T,C,rs10939062:2-32	28	96.7	2	32	30	rs10939062
chrX	21589390	21589410	seq_b,AX-14430334,Affx-23073988,rs72951372,4:105388556,A,G,rs72951372:16-36	20	100.0	16	36	20	rs72951372
chrY	5130326	5130378	seq_a,AX-14430443,Affx-23074576,rs77537137,4:105448914,A,G,rs77537137:1-48	38	97.5	1	48	47	rs77537137
chrY	6756226	6756259	seq_a,AX-14430443,Affx-23074576,rs77537137,4:105448914,A,G,rs77537137:0-33	33	100.0	0	33	33	rs77537137
chrY	18905623	18905655	seq_a,AX-14430443,Affx-23074576,rs77537137,4:105448914,A,G,rs77537137:1-33	32	100.0	1	33	32	rs77537137
chrY	3630761	3630794	seq_a,AX-14430443,Affx-23074576,rs77537137,4:105448914,A,G,rs77537137:0-33	31	97.0	0	33	33	rs77537137
chrY	14620602	14620635	seq_a,AX-14430443,Affx-23074576,rs77537137,4:105448914,A,G,rs77537137:0-33	31	97.0	0	33	33	rs77537137
chrY	18059010	18059043	seq_a,AX-14430443,Affx-23074576,rs77537137,4:105448914,A,G,rs77537137:0-33	31	97.0	0	33	33	rs77537137
chrY	28293566	28293599	seq_a,AX-14430443,Affx-23074576,rs77537137,4:105448914,A,G,rs77537137:0-33	31	97.0	0	33	33	rs77537137
chrY	25624372	25624405	seq_a,AX-14430443,Affx-23074576,rs77537137,4:105448914,A,G,rs77537137:0-33	31	97.0	0	33	33	rs77537137
chrY	24819131	24819164	seq_a,AX-14430443,Affx-23074576,rs77537137,4:105448914,A,G,rs77537137:0-33	31	97.0	0	33	33	rs77537137
chrY	8799637	8799668	seq_a,AX-14430443,Affx-23074576,rs77537137,4:105448914,A,G,rs77537137:0-31	29	96.8	0	31	31	rs77537137
chrY	21954953	21954982	seq_a,AX-14430443,Affx-23074576,rs77537137,4:105448914,A,G,rs77537137:0-30	28	89.7	0	30	30	rs77537137
chrY	8056487	8056515	seq_a,AX-14430443,Affx-23074576,rs77537137,4:105448914,A,G,rs77537137:0-28	26	96.5	0	28	28	rs77537137
chrY	5638976	5639006	seq_a,AX-14430443,Affx-23074576,rs77537137,4:105448914,A,G,rs77537137:0-30	26	93.4	0	30	30	rs77537137
chrY	6709576	6709602	seq_a,AX-14430443,Affx-23074576,rs77537137,4:105448914,A,G,rs77537137:0-26	24	96.2	0	26	26	rs77537137
chrX	25353930	25353963	seq_a,AX-14430443,Affx-23074576,rs77537137,4:105448914,A,G,rs77537137:0-33	33	100.0	0	33	33	rs77537137
chrX	37046990	37047023	seq_a,AX-14430443,Affx-23074576,rs77537137,4:105448914,A,G,rs77537137:0-33	33	100.0	0	33	33	rs77537137
chrX	65181670	65181703	seq_a,AX-14430443,Affx-23074576,rs77537137,4:105448914,A,G,rs77537137:0-33	33	100.0	0	33	33	rs77537137
chrX	81682200	81682233	seq_a,AX-14430443,Affx-23074576,rs77537137,4:105448914,A,G,rs77537137:0-33	33	100.0	0	33	33	rs77537137
chrX	86557399	86557432	seq_a,AX-14430443,Affx-23074576,rs77537137,4:105448914,A,G,rs77537137:0-33	33	100.0	0	33	33	rs77537137
chrX	87366285	87366318	seq_a,AX-14430443,Affx-23074576,rs77537137,4:105448914,A,G,rs77537137:0-33	33	100.0	0	33	33	rs77537137
chrX	91292730	91292782	seq_a,AX-14430443,Affx-23074576,rs77537137,4:105448914,A,G,rs77537137:1-48	38	97.5	1	48	47	rs77537137
chrX	108056568	108056601	seq_a,AX-14430443,Affx-23074576,rs77537137,4:105448914,A,G,rs77537137:0-33	33	100.0	0	33	33	rs77537137
chrX	113101730	113101763	seq_a,AX-14430443,Affx-23074576,rs77537137,4:105448914,A,G,rs77537137:0-33	33	100.0	0	33	33	rs77537137
chrX	127965500	127965533	seq_a,AX-14430443,Affx-23074576,rs77537137,4:105448914,A,G,rs77537137:0-33	33	100.0	0	33	33	rs77537137
chrX	63919827	63919859	seq_a,AX-14430443,Affx-23074576,rs77537137,4:105448914,A,G,rs77537137:1-33	32	100.0	1	33	32	rs77537137
chrX	154877652	154877705	seq_a,AX-14430443,Affx-23074576,rs77537137,4:105448914,A,G,rs77537137:0-48	37	95.2	0	48	48	rs77537137
chrX	6461705	6461738	seq_a,AX-14430443,Affx-23074576,rs77537137,4:105448914,A,G,rs77537137:0-33	31	97.0	0	33	33	rs77537137
chrX	21061979	21062012	seq_a,AX-14430443,Affx-23074576,rs77537137,4:105448914,A,G,rs77537137:0-33	31	97.0	0	33	33	rs77537137
chrX	26385187	26385220	seq_a,AX-14430443,Affx-23074576,rs77537137,4:105448914,A,G,rs77537137:0-33	31	97.0	0	33	33	rs77537137
chrX	36714647	36714680	seq_a,AX-14430443,Affx-23074576,rs77537137,4:105448914,A,G,rs77537137:0-33	31	97.0	0	33	33	rs77537137
chrY	28695159	28695192	seq_a,AX-14430443,Affx-23074576,rs77537137,4:105448914,A,G,rs77537137:0-33	33	100.0	0	33	33	rs77537137
chrY	22135062	22135095	seq_a,AX-14430443,Affx-23074576,rs77537137,4:105448914,A,G,rs77537137:0-33	33	100.0	0	33	33	rs77537137
chrY	21528857	21528910	seq_a,AX-14430443,Affx-23074576,rs77537137,4:105448914,A,G,rs77537137:0-48	37	95.2	0	48	48	rs77537137
chrY	16886332	16886365	seq_a,AX-14430443,Affx-23074576,rs77537137,4:105448914,A,G,rs77537137:0-33	31	97.0	0	33	33	rs77537137
chrY	16410686	16410719	seq_a,AX-14430443,Affx-23074576,rs77537137,4:105448914,A,G,rs77537137:0-33	31	97.0	0	33	33	rs77537137
chrY	20451507	20451532	seq_a,AX-14430443,Affx-23074576,rs77537137,4:105448914,A,G,rs77537137:8-33	25	100.0	8	33	25	rs77537137
chrX	124583834	124583887	seq_a,AX-14430443,Affx-23074576,rs77537137,4:105448914,A,G,rs77537137:0-48	38	93.4	0	48	48	rs77537137
chrX	20898131	20898164	seq_a,AX-14430443,Affx-23074576,rs77537137,4:105448914,A,G,rs77537137:0-33	33	100.0	0	33	33	rs77537137
chrX	33772660	33772693	seq_a,AX-14430443,Affx-23074576,rs77537137,4:105448914,A,G,rs77537137:0-33	33	100.0	0	33	33	rs77537137
chrX	67167811	67167844	seq_a,AX-14430443,Affx-23074576,rs77537137,4:105448914,A,G,rs77537137:0-33	33	100.0	0	33	33	rs77537137
chrX	72599976	72600009	seq_a,AX-14430443,Affx-23074576,rs77537137,4:105448914,A,G,rs77537137:0-33	33	100.0	0	33	33	rs77537137
chrX	76451144	76451177	seq_a,AX-14430443,Affx-23074576,rs77537137,4:105448914,A,G,rs77537137:0-33	33	100.0	0	33	33	rs77537137
chrX	87958778	87958811	seq_a,AX-14430443,Affx-23074576,rs77537137,4:105448914,A,G,rs77537137:0-33	33	100.0	0	33	33	rs77537137
chrX	90311439	90311472	seq_a,AX-14430443,Affx-23074576,rs77537137,4:105448914,A,G,rs77537137:0-33	33	100.0	0	33	33	rs77537137
chrX	98141215	98141248	seq_a,AX-14430443,Affx-23074576,rs77537137,4:105448914,A,G,rs77537137:0-33	33	100.0	0	33	33	rs77537137
chrX	101780307	101780340	seq_a,AX-14430443,Affx-23074576,rs77537137,4:105448914,A,G,rs77537137:0-33	33	100.0	0	33	33	rs77537137
chrX	102294143	102294176	seq_a,AX-14430443,Affx-23074576,rs77537137,4:105448914,A,G,rs77537137:0-33	33	100.0	0	33	33	rs77537137
chrX	104680005	104680038	seq_a,AX-14430443,Affx-23074576,rs77537137,4:105448914,A,G,rs77537137:0-33	33	100.0	0	33	33	rs77537137
chrX	143196537	143196570	seq_a,AX-14430443,Affx-23074576,rs77537137,4:105448914,A,G,rs77537137:0-33	33	100.0	0	33	33	rs77537137
chrX	148315596	148315629	seq_a,AX-14430443,Affx-23074576,rs77537137,4:105448914,A,G,rs77537137:0-33	33	100.0	0	33	33	rs77537137
chrX	15085894	15085926	seq_a,AX-14430443,Affx-23074576,rs77537137,4:105448914,A,G,rs77537137:1-33	32	100.0	1	33	32	rs77537137
chrX	34533486	34533539	seq_a,AX-14430443,Affx-23074576,rs77537137,4:105448914,A,G,rs77537137:0-48	37	95.2	0	48	48	rs77537137
chrY	5130326	5130378	seq_b,AX-14430443,Affx-23074576,rs77537137,4:105448914,A,G,rs77537137:1-48	38	97.5	1	48	47	rs77537137
chrY	6756226	6756259	seq_b,AX-14430443,Affx-23074576,rs77537137,4:105448914,A,G,rs77537137:0-33	33	100.0	0	33	33	rs77537137
chrY	18905623	18905655	seq_b,AX-14430443,Affx-23074576,rs77537137,4:105448914,A,G,rs77537137:1-33	32	100.0	1	33	32	rs77537137
chrY	3630761	3630794	seq_b,AX-14430443,Affx-23074576,rs77537137,4:105448914,A,G,rs77537137:0-33	31	97.0	0	33	33	rs77537137
chrY	14620602	14620635	seq_b,AX-14430443,Affx-23074576,rs77537137,4:105448914,A,G,rs77537137:0-33	31	97.0	0	33	33	rs77537137
chrY	18059010	18059043	seq_b,AX-14430443,Affx-23074576,rs77537137,4:105448914,A,G,rs77537137:0-33	31	97.0	0	33	33	rs77537137
chrY	28293566	28293599	seq_b,AX-14430443,Affx-23074576,rs77537137,4:105448914,A,G,rs77537137:0-33	31	97.0	0	33	33	rs77537137
chrY	25624372	25624405	seq_b,AX-14430443,Affx-23074576,rs77537137,4:105448914,A,G,rs77537137:0-33	31	97.0	0	33	33	rs77537137
chrY	24819131	24819164	seq_b,AX-14430443,Affx-23074576,rs77537137,4:105448914,A,G,rs77537137:0-33	31	97.0	0	33	33	rs77537137
chrY	8799637	8799668	seq_b,AX-14430443,Affx-23074576,rs77537137,4:105448914,A,G,rs77537137:0-31	29	96.8	0	31	31	rs77537137
chrY	21954953	21954982	seq_b,AX-14430443,Affx-23074576,rs77537137,4:105448914,A,G,rs77537137:0-30	28	89.7	0	30	30	rs77537137
chrY	8056487	8056515	seq_b,AX-14430443,Affx-23074576,rs77537137,4:105448914,A,G,rs77537137:0-28	26	96.5	0	28	28	rs77537137
chrY	5638976	5639006	seq_b,AX-14430443,Affx-23074576,rs77537137,4:105448914,A,G,rs77537137:0-30	26	93.4	0	30	30	rs77537137
chrY	6709576	6709602	seq_b,AX-14430443,Affx-23074576,rs77537137,4:105448914,A,G,rs77537137:0-26	24	96.2	0	26	26	rs77537137
chrX	25353930	25353963	seq_b,AX-14430443,Affx-23074576,rs77537137,4:105448914,A,G,rs77537137:0-33	33	100.0	0	33	33	rs77537137
chrX	37046990	37047023	seq_b,AX-14430443,Affx-23074576,rs77537137,4:105448914,A,G,rs77537137:0-33	33	100.0	0	33	33	rs77537137
chrX	65181670	65181703	seq_b,AX-14430443,Affx-23074576,rs77537137,4:105448914,A,G,rs77537137:0-33	33	100.0	0	33	33	rs77537137
chrX	81682200	81682233	seq_b,AX-14430443,Affx-23074576,rs77537137,4:105448914,A,G,rs77537137:0-33	33	100.0	0	33	33	rs77537137
chrX	86557399	86557432	seq_b,AX-14430443,Affx-23074576,rs77537137,4:105448914,A,G,rs77537137:0-33	33	100.0	0	33	33	rs77537137
chrX	87366285	87366318	seq_b,AX-14430443,Affx-23074576,rs77537137,4:105448914,A,G,rs77537137:0-33	33	100.0	0	33	33	rs77537137
chrX	91292730	91292782	seq_b,AX-14430443,Affx-23074576,rs77537137,4:105448914,A,G,rs77537137:1-48	38	97.5	1	48	47	rs77537137
chrX	108056568	108056601	seq_b,AX-14430443,Affx-23074576,rs77537137,4:105448914,A,G,rs77537137:0-33	33	100.0	0	33	33	rs77537137
chrX	113101730	113101763	seq_b,AX-14430443,Affx-23074576,rs77537137,4:105448914,A,G,rs77537137:0-33	33	100.0	0	33	33	rs77537137
chrX	127965500	127965533	seq_b,AX-14430443,Affx-23074576,rs77537137,4:105448914,A,G,rs77537137:0-33	33	100.0	0	33	33	rs77537137
chrX	63919827	63919859	seq_b,AX-14430443,Affx-23074576,rs77537137,4:105448914,A,G,rs77537137:1-33	32	100.0	1	33	32	rs77537137
chrX	154877652	154877705	seq_b,AX-14430443,Affx-23074576,rs77537137,4:105448914,A,G,rs77537137:0-48	37	95.2	0	48	48	rs77537137
chrX	6461705	6461738	seq_b,AX-14430443,Affx-23074576,rs77537137,4:105448914,A,G,rs77537137:0-33	31	97.0	0	33	33	rs77537137
chrX	21061979	21062012	seq_b,AX-14430443,Affx-23074576,rs77537137,4:105448914,A,G,rs77537137:0-33	31	97.0	0	33	33	rs77537137
chrX	26385187	26385220	seq_b,AX-14430443,Affx-23074576,rs77537137,4:105448914,A,G,rs77537137:0-33	31	97.0	0	33	33	rs77537137
chrX	36714647	36714680	seq_b,AX-14430443,Affx-23074576,rs77537137,4:105448914,A,G,rs77537137:0-33	31	97.0	0	33	33	rs77537137
chrY	28695159	28695192	seq_b,AX-14430443,Affx-23074576,rs77537137,4:105448914,A,G,rs77537137:0-33	33	100.0	0	33	33	rs77537137
chrY	22135062	22135095	seq_b,AX-14430443,Affx-23074576,rs77537137,4:105448914,A,G,rs77537137:0-33	33	100.0	0	33	33	rs77537137
chrY	21528857	21528910	seq_b,AX-14430443,Affx-23074576,rs77537137,4:105448914,A,G,rs77537137:0-48	37	95.2	0	48	48	rs77537137
chrY	16886332	16886365	seq_b,AX-14430443,Affx-23074576,rs77537137,4:105448914,A,G,rs77537137:0-33	31	97.0	0	33	33	rs77537137
chrY	16410686	16410719	seq_b,AX-14430443,Affx-23074576,rs77537137,4:105448914,A,G,rs77537137:0-33	31	97.0	0	33	33	rs77537137
chrY	20451507	20451532	seq_b,AX-14430443,Affx-23074576,rs77537137,4:105448914,A,G,rs77537137:8-33	25	100.0	8	33	25	rs77537137
chrX	124583834	124583887	seq_b,AX-14430443,Affx-23074576,rs77537137,4:105448914,A,G,rs77537137:0-48	38	93.4	0	48	48	rs77537137
chrX	20898131	20898164	seq_b,AX-14430443,Affx-23074576,rs77537137,4:105448914,A,G,rs77537137:0-33	33	100.0	0	33	33	rs77537137
chrX	33772660	33772693	seq_b,AX-14430443,Affx-23074576,rs77537137,4:105448914,A,G,rs77537137:0-33	33	100.0	0	33	33	rs77537137
chrX	67167811	67167844	seq_b,AX-14430443,Affx-23074576,rs77537137,4:105448914,A,G,rs77537137:0-33	33	100.0	0	33	33	rs77537137
chrX	72599976	72600009	seq_b,AX-14430443,Affx-23074576,rs77537137,4:105448914,A,G,rs77537137:0-33	33	100.0	0	33	33	rs77537137
chrX	76451144	76451177	seq_b,AX-14430443,Affx-23074576,rs77537137,4:105448914,A,G,rs77537137:0-33	33	100.0	0	33	33	rs77537137
chrX	87958778	87958811	seq_b,AX-14430443,Affx-23074576,rs77537137,4:105448914,A,G,rs77537137:0-33	33	100.0	0	33	33	rs77537137
chrX	90311439	90311472	seq_b,AX-14430443,Affx-23074576,rs77537137,4:105448914,A,G,rs77537137:0-33	33	100.0	0	33	33	rs77537137
chrX	98141215	98141248	seq_b,AX-14430443,Affx-23074576,rs77537137,4:105448914,A,G,rs77537137:0-33	33	100.0	0	33	33	rs77537137
chrX	101780307	101780340	seq_b,AX-14430443,Affx-23074576,rs77537137,4:105448914,A,G,rs77537137:0-33	33	100.0	0	33	33	rs77537137
chrX	102294143	102294176	seq_b,AX-14430443,Affx-23074576,rs77537137,4:105448914,A,G,rs77537137:0-33	33	100.0	0	33	33	rs77537137
chrX	104680005	104680038	seq_b,AX-14430443,Affx-23074576,rs77537137,4:105448914,A,G,rs77537137:0-33	33	100.0	0	33	33	rs77537137
chrX	143196537	143196570	seq_b,AX-14430443,Affx-23074576,rs77537137,4:105448914,A,G,rs77537137:0-33	33	100.0	0	33	33	rs77537137
chrX	148315596	148315629	seq_b,AX-14430443,Affx-23074576,rs77537137,4:105448914,A,G,rs77537137:0-33	33	100.0	0	33	33	rs77537137
chrX	15085894	15085926	seq_b,AX-14430443,Affx-23074576,rs77537137,4:105448914,A,G,rs77537137:1-33	32	100.0	1	33	32	rs77537137
chrX	34533486	34533539	seq_b,AX-14430443,Affx-23074576,rs77537137,4:105448914,A,G,rs77537137:0-48	37	95.2	0	48	48	rs77537137
chrY	6691589	6691609	seq_a,AX-14430817,Affx-23076357,rs73839312,4:105584709,A,G,rs73839312:23-43	20	100.0	23	43	20	rs73839312
chrX	103835971	103835992	seq_b,AX-14430995,Affx-23077312,rs79298208,4:105673264,T,C,rs79298208:27-48	21	100.0	27	48	21	rs79298208
chrY	6953706	6953726	seq_a,AX-14431378,Affx-23079679,rs7688673,4:105897524,A,G,rs7688673:15-35	20	100.0	15	35	20	rs7688673
chrY	6953706	6953726	seq_b,AX-14431378,Affx-23079679,rs7688673,4:105897524,A,G,rs7688673:15-35	20	100.0	15	35	20	rs7688673
chrX	56216620	56216660	seq_a,AX-14431467,Affx-23080271,rs72664190,4:105958142,T,C,rs72664190:22-62	34	92.5	22	62	40	rs72664190
chrX	133436228	133436267	seq_a,AX-14431467,Affx-23080271,rs72664190,4:105958142,T,C,rs72664190:23-62	33	92.4	23	62	39	rs72664190
chrX	116832450	116832488	seq_a,AX-14431467,Affx-23080271,rs72664190,4:105958142,T,C,rs72664190:31-70	33	86.9	31	70	39	rs72664190
chrX	23545946	23545976	seq_a,AX-14431467,Affx-23080271,rs72664190,4:105958142,T,C,rs72664190:31-62	29	90.0	31	62	31	rs72664190
chrX	141016583	141016630	seq_a,AX-14431467,Affx-23080271,rs72664190,4:105958142,T,C,rs72664190:23-70	37	89.4	23	70	47	rs72664190
chrX	56216620	56216660	seq_b,AX-14431467,Affx-23080271,rs72664190,4:105958142,T,C,rs72664190:22-62	36	95.0	22	62	40	rs72664190
chrX	133436228	133436267	seq_b,AX-14431467,Affx-23080271,rs72664190,4:105958142,T,C,rs72664190:23-62	36	97.4	23	62	39	rs72664190
chrX	116832453	116832488	seq_b,AX-14431467,Affx-23080271,rs72664190,4:105958142,T,C,rs72664190:35-70	31	94.3	35	70	35	rs72664190
chrX	23545943	23545976	seq_b,AX-14431467,Affx-23080271,rs72664190,4:105958142,T,C,rs72664190:29-62	31	97.0	29	62	33	rs72664190
chrY	5097226	5097265	seq_b,AX-14431467,Affx-23080271,rs72664190,4:105958142,T,C,rs72664190:23-62	35	94.9	23	62	39	rs72664190
chrX	139693833	139693881	seq_b,AX-14431467,Affx-23080271,rs72664190,4:105958142,T,C,rs72664190:22-70	40	91.7	22	70	48	rs72664190
chrX	91259637	91259684	seq_b,AX-14431467,Affx-23080271,rs72664190,4:105958142,T,C,rs72664190:23-70	39	91.5	23	70	47	rs72664190
chrX	87433067	87433114	seq_b,AX-14431467,Affx-23080271,rs72664190,4:105958142,T,C,rs72664190:23-70	37	89.4	23	70	47	rs72664190
chrX	82703917	82703964	seq_b,AX-14431467,Affx-23080271,rs72664190,4:105958142,T,C,rs72664190:23-70	37	89.4	23	70	47	rs72664190
chrX	35925548	35925591	seq_b,AX-14431467,Affx-23080271,rs72664190,4:105958142,T,C,rs72664190:27-70	37	93.1	27	70	43	rs72664190
chrX	108343464	108343508	seq_b,AX-14431467,Affx-23080271,rs72664190,4:105958142,T,C,rs72664190:23-70	37	81.9	23	70	47	rs72664190
chrX	101533419	101533459	seq_b,AX-14431467,Affx-23080271,rs72664190,4:105958142,T,C,rs72664190:23-63	34	92.5	23	63	40	rs72664190
chrX	95321190	95321231	seq_b,AX-14431467,Affx-23080271,rs72664190,4:105958142,T,C,rs72664190:30-71	33	90.3	30	71	41	rs72664190
chrX	136472656	136472687	seq_a,AX-14431492,Affx-23080478,rs68079510,4:105976299,T,C,rs68079510:3-34	29	96.8	3	34	31	rs68079510
chrX	87212969	87212990	seq_a,AX-14431492,Affx-23080478,rs68079510,4:105976299,T,C,rs68079510:4-25	21	100.0	4	25	21	rs68079510
chrX	44214785	44214805	seq_a,AX-14431492,Affx-23080478,rs68079510,4:105976299,T,C,rs68079510:0-20	20	100.0	0	20	20	rs68079510
chrY	28676189	28676211	seq_a,AX-14431492,Affx-23080478,rs68079510,4:105976299,T,C,rs68079510:12-34	22	100.0	12	34	22	rs68079510
chrY	18445392	18445414	seq_a,AX-14431492,Affx-23080478,rs68079510,4:105976299,T,C,rs68079510:12-34	22	100.0	12	34	22	rs68079510
chrX	83970651	83970683	seq_a,AX-14431492,Affx-23080478,rs68079510,4:105976299,T,C,rs68079510:0-32	30	96.9	0	32	32	rs68079510
chrX	56516752	56516783	seq_a,AX-14431492,Affx-23080478,rs68079510,4:105976299,T,C,rs68079510:3-34	29	96.8	3	34	31	rs68079510
chrX	12531149	12531179	seq_a,AX-14431492,Affx-23080478,rs68079510,4:105976299,T,C,rs68079510:0-30	26	93.4	0	30	30	rs68079510
chrX	82901010	82901042	seq_a,AX-14431492,Affx-23080478,rs68079510,4:105976299,T,C,rs68079510:1-33	26	90.7	1	33	32	rs68079510
chrX	127234218	127234247	seq_a,AX-14431492,Affx-23080478,rs68079510,4:105976299,T,C,rs68079510:3-32	25	93.2	3	32	29	rs68079510
chrX	75181829	75181851	seq_a,AX-14431492,Affx-23080478,rs68079510,4:105976299,T,C,rs68079510:12-34	22	100.0	12	34	22	rs68079510
chrX	136472656	136472687	seq_b,AX-14431492,Affx-23080478,rs68079510,4:105976299,T,C,rs68079510:3-34	29	96.8	3	34	31	rs68079510
chrX	87212969	87212990	seq_b,AX-14431492,Affx-23080478,rs68079510,4:105976299,T,C,rs68079510:4-25	21	100.0	4	25	21	rs68079510
chrX	44214785	44214805	seq_b,AX-14431492,Affx-23080478,rs68079510,4:105976299,T,C,rs68079510:0-20	20	100.0	0	20	20	rs68079510
chrY	28676189	28676211	seq_b,AX-14431492,Affx-23080478,rs68079510,4:105976299,T,C,rs68079510:12-34	22	100.0	12	34	22	rs68079510
chrY	18445392	18445414	seq_b,AX-14431492,Affx-23080478,rs68079510,4:105976299,T,C,rs68079510:12-34	22	100.0	12	34	22	rs68079510
chrX	83970651	83970683	seq_b,AX-14431492,Affx-23080478,rs68079510,4:105976299,T,C,rs68079510:0-32	30	96.9	0	32	32	rs68079510
chrX	56516752	56516783	seq_b,AX-14431492,Affx-23080478,rs68079510,4:105976299,T,C,rs68079510:3-34	29	96.8	3	34	31	rs68079510
chrX	12531149	12531179	seq_b,AX-14431492,Affx-23080478,rs68079510,4:105976299,T,C,rs68079510:0-30	26	93.4	0	30	30	rs68079510
chrX	82901010	82901042	seq_b,AX-14431492,Affx-23080478,rs68079510,4:105976299,T,C,rs68079510:1-33	26	90.7	1	33	32	rs68079510
chrX	127234218	127234247	seq_b,AX-14431492,Affx-23080478,rs68079510,4:105976299,T,C,rs68079510:3-32	25	93.2	3	32	29	rs68079510
chrX	75181829	75181851	seq_b,AX-14431492,Affx-23080478,rs68079510,4:105976299,T,C,rs68079510:12-34	22	100.0	12	34	22	rs68079510
chrY	3987376	3987399	seq_a,AX-14431573,Affx-23080928,rs12643081,4:106019837,T,C,rs12643081:0-23	21	95.7	0	23	23	rs12643081
chrX	28254904	28254955	seq_a,AX-14431573,Affx-23080928,rs12643081,4:106019837,T,C,rs12643081:6-57	35	84.4	6	57	51	rs12643081
chrX	83404118	83404166	seq_a,AX-14431573,Affx-23080928,rs12643081,4:106019837,T,C,rs12643081:9-57	30	81.3	9	57	48	rs12643081
chrX	89796544	89796590	seq_a,AX-14431573,Affx-23080928,rs12643081,4:106019837,T,C,rs12643081:0-46	33	92.5	0	46	46	rs12643081
chrX	94926400	94926436	seq_a,AX-14431573,Affx-23080928,rs12643081,4:106019837,T,C,rs12643081:0-33	28	94.0	0	33	33	rs12643081
chrX	125813369	125813393	seq_a,AX-14431573,Affx-23080928,rs12643081,4:106019837,T,C,rs12643081:0-24	22	95.9	0	24	24	rs12643081
chrX	124599979	124600003	seq_a,AX-14431573,Affx-23080928,rs12643081,4:106019837,T,C,rs12643081:0-24	22	95.9	0	24	24	rs12643081
chrX	44822797	44822818	seq_a,AX-14431573,Affx-23080928,rs12643081,4:106019837,T,C,rs12643081:7-28	21	100.0	7	28	21	rs12643081
chrX	8201940	8201984	seq_a,AX-14431573,Affx-23080928,rs12643081,4:106019837,T,C,rs12643081:6-46	26	93.4	6	46	40	rs12643081
chrX	65533607	65533627	seq_a,AX-14431573,Affx-23080928,rs12643081,4:106019837,T,C,rs12643081:8-28	20	100.0	8	28	20	rs12643081
chrY	13346275	13346298	seq_a,AX-14431573,Affx-23080928,rs12643081,4:106019837,T,C,rs12643081:0-23	21	95.7	0	23	23	rs12643081
chrX	79498125	79498154	seq_a,AX-14431573,Affx-23080928,rs12643081,4:106019837,T,C,rs12643081:0-29	27	96.6	0	29	29	rs12643081
chrX	145981395	145981420	seq_a,AX-14431573,Affx-23080928,rs12643081,4:106019837,T,C,rs12643081:3-28	25	100.0	3	28	25	rs12643081
chrX	44257310	44257335	seq_a,AX-14431573,Affx-23080928,rs12643081,4:106019837,T,C,rs12643081:3-28	25	100.0	3	28	25	rs12643081
chrX	110323241	110323269	seq_a,AX-14431573,Affx-23080928,rs12643081,4:106019837,T,C,rs12643081:0-28	24	92.9	0	28	28	rs12643081
chrX	124447439	124447461	seq_a,AX-14431573,Affx-23080928,rs12643081,4:106019837,T,C,rs12643081:0-22	20	95.5	0	22	22	rs12643081
chrY	3987376	3987399	seq_b,AX-14431573,Affx-23080928,rs12643081,4:106019837,T,C,rs12643081:0-23	21	95.7	0	23	23	rs12643081
chrX	28254904	28254955	seq_b,AX-14431573,Affx-23080928,rs12643081,4:106019837,T,C,rs12643081:6-57	33	82.4	6	57	51	rs12643081
chrX	83404118	83404166	seq_b,AX-14431573,Affx-23080928,rs12643081,4:106019837,T,C,rs12643081:9-57	28	79.2	9	57	48	rs12643081
chrX	89796544	89796590	seq_b,AX-14431573,Affx-23080928,rs12643081,4:106019837,T,C,rs12643081:0-46	33	92.5	0	46	46	rs12643081
chrX	94926400	94926436	seq_b,AX-14431573,Affx-23080928,rs12643081,4:106019837,T,C,rs12643081:0-33	28	94.0	0	33	33	rs12643081
chrX	125813369	125813393	seq_b,AX-14431573,Affx-23080928,rs12643081,4:106019837,T,C,rs12643081:0-24	22	95.9	0	24	24	rs12643081
chrX	124599979	124600003	seq_b,AX-14431573,Affx-23080928,rs12643081,4:106019837,T,C,rs12643081:0-24	22	95.9	0	24	24	rs12643081
chrX	44822797	44822818	seq_b,AX-14431573,Affx-23080928,rs12643081,4:106019837,T,C,rs12643081:7-28	21	100.0	7	28	21	rs12643081
chrX	8201940	8201984	seq_b,AX-14431573,Affx-23080928,rs12643081,4:106019837,T,C,rs12643081:6-46	26	93.4	6	46	40	rs12643081
chrX	65533607	65533627	seq_b,AX-14431573,Affx-23080928,rs12643081,4:106019837,T,C,rs12643081:8-28	20	100.0	8	28	20	rs12643081
chrY	13346275	13346298	seq_b,AX-14431573,Affx-23080928,rs12643081,4:106019837,T,C,rs12643081:0-23	21	95.7	0	23	23	rs12643081
chrX	79498125	79498154	seq_b,AX-14431573,Affx-23080928,rs12643081,4:106019837,T,C,rs12643081:0-29	27	96.6	0	29	29	rs12643081
chrX	145981395	145981420	seq_b,AX-14431573,Affx-23080928,rs12643081,4:106019837,T,C,rs12643081:3-28	25	100.0	3	28	25	rs12643081
chrX	44257310	44257335	seq_b,AX-14431573,Affx-23080928,rs12643081,4:106019837,T,C,rs12643081:3-28	25	100.0	3	28	25	rs12643081
chrX	19996660	19996684	seq_b,AX-14431573,Affx-23080928,rs12643081,4:106019837,T,C,rs12643081:0-24	22	95.9	0	24	24	rs12643081
chrX	8225775	8225795	seq_a,AX-14431651,Affx-23081558,rs76636267,4:11020527,A,G,rs76636267:15-35	20	100.0	15	35	20	rs76636267
chrX	78103039	78103064	seq_a,AX-14431651,Affx-23081558,rs76636267,4:11020527,A,G,rs76636267:11-36	23	96.0	11	36	25	rs76636267
chrX	8225775	8225796	seq_b,AX-14431651,Affx-23081558,rs76636267,4:11020527,A,G,rs76636267:15-36	21	100.0	15	36	21	rs76636267
chrX	46096793	46096817	seq_b,AX-14431674,Affx-23081707,rs115009593,4:11022174,T,C,rs115009593:21-45	22	95.9	21	45	24	rs115009593
chrX	106942812	106942860	seq_b,AX-14431679,Affx-23081723,rs116076427,4:106095619,T,C,rs116076427:0-48	34	92.7	0	48	48	rs116076427
chrX	54539178	54539231	seq_a,AX-14431710,Affx-23081883,rs62331157,4:106112232,T,C,rs62331157:14-66	41	93.7	14	66	52	rs62331157
chrX	70576038	70576064	seq_a,AX-14431710,Affx-23081883,rs62331157,4:106112232,T,C,rs62331157:45-71	26	100.0	45	71	26	rs62331157
chrX	117488181	117488387	seq_a,AX-14431710,Affx-23081883,rs62331157,4:106112232,T,C,rs62331157:18-62	35	97.4	18	62	44	rs62331157
chrX	2882803	2882823	seq_a,AX-14431710,Affx-23081883,rs62331157,4:106112232,T,C,rs62331157:51-71	20	100.0	51	71	20	rs62331157
chrX	53281040	53281092	seq_b,AX-14431710,Affx-23081883,rs62331157,4:106112232,T,C,rs62331157:16-66	39	93.4	16	66	50	rs62331157
chrX	10092040	10092080	seq_b,AX-14431710,Affx-23081883,rs62331157,4:106112232,T,C,rs62331157:14-62	35	75.0	14	62	48	rs62331157
chrX	70576038	70576094	seq_b,AX-14431710,Affx-23081883,rs62331157,4:106112232,T,C,rs62331157:19-71	38	95.3	19	71	52	rs62331157
chrX	2882803	2882823	seq_b,AX-14431710,Affx-23081883,rs62331157,4:106112232,T,C,rs62331157:51-71	20	100.0	51	71	20	rs62331157
chrY	14195238	14195266	seq_a,AX-14431914,Affx-23082982,rs78904410,4:11034078,A,G,rs78904410:43-71	24	92.9	43	71	28	rs78904410
chrY	59277914	59277941	seq_a,AX-14431914,Affx-23082982,rs78904410,4:11034078,A,G,rs78904410:28-55	21	88.9	28	55	27	rs78904410
chrX	5097512	5222537	seq_a,AX-14431914,Affx-23082982,rs78904410,4:11034078,A,G,rs78904410:0-71	54	88.8	0	71	71	rs78904410
chrX	18200399	18200448	seq_a,AX-14431914,Affx-23082982,rs78904410,4:11034078,A,G,rs78904410:22-71	41	91.9	22	71	49	rs78904410
chrX	110634490	110634539	seq_a,AX-14431914,Affx-23082982,rs78904410,4:11034078,A,G,rs78904410:22-71	41	91.9	22	71	49	rs78904410
chrX	26036928	26036974	seq_a,AX-14431914,Affx-23082982,rs78904410,4:11034078,A,G,rs78904410:25-71	40	93.5	25	71	46	rs78904410
chrX	102226472	102226522	seq_a,AX-14431914,Affx-23082982,rs78904410,4:11034078,A,G,rs78904410:22-71	40	91.9	22	71	49	rs78904410
chrX	140007188	140007238	seq_a,AX-14431914,Affx-23082982,rs78904410,4:11034078,A,G,rs78904410:22-71	40	91.9	22	71	49	rs78904410
chrX	69808319	69808368	seq_a,AX-14431914,Affx-23082982,rs78904410,4:11034078,A,G,rs78904410:23-71	39	91.7	23	71	48	rs78904410
chrX	119195877	119195921	seq_a,AX-14431914,Affx-23082982,rs78904410,4:11034078,A,G,rs78904410:28-71	38	95.4	28	71	43	rs78904410
chrX	138390679	138390728	seq_a,AX-14431914,Affx-23082982,rs78904410,4:11034078,A,G,rs78904410:23-71	37	89.6	23	71	48	rs78904410
chrX	4992715	4992763	seq_a,AX-14431914,Affx-23082982,rs78904410,4:11034078,A,G,rs78904410:22-71	37	83.4	22	71	49	rs78904410
chrX	31624271	31624314	seq_a,AX-14431914,Affx-23082982,rs78904410,4:11034078,A,G,rs78904410:28-71	35	90.7	28	71	43	rs78904410
chrX	53073534	53073573	seq_a,AX-14431914,Affx-23082982,rs78904410,4:11034078,A,G,rs78904410:22-61	35	94.9	22	61	39	rs78904410
chrX	108879547	108879591	seq_a,AX-14431914,Affx-23082982,rs78904410,4:11034078,A,G,rs78904410:28-71	36	93.1	28	71	43	rs78904410
chrX	147181724	147181768	seq_a,AX-14431914,Affx-23082982,rs78904410,4:11034078,A,G,rs78904410:28-71	36	93.1	28	71	43	rs78904410
chrX	148476713	148476752	seq_a,AX-14431914,Affx-23082982,rs78904410,4:11034078,A,G,rs78904410:25-64	35	94.9	25	64	39	rs78904410
chrX	142451102	142451148	seq_a,AX-14431914,Affx-23082982,rs78904410,4:11034078,A,G,rs78904410:15-60	38	93.2	15	60	45	rs78904410
chrY	5824005	5824044	seq_a,AX-14431914,Affx-23082982,rs78904410,4:11034078,A,G,rs78904410:25-64	33	92.4	25	64	39	rs78904410
chrY	13953740	13953790	seq_a,AX-14431914,Affx-23082982,rs78904410,4:11034078,A,G,rs78904410:22-71	37	91.2	22	71	49	rs78904410
chrY	4139805	4139833	seq_a,AX-14431914,Affx-23082982,rs78904410,4:11034078,A,G,rs78904410:43-71	26	96.5	43	71	28	rs78904410
chrY	3769322	3769350	seq_a,AX-14431914,Affx-23082982,rs78904410,4:11034078,A,G,rs78904410:43-71	26	96.5	43	71	28	rs78904410
chrY	26478251	26478277	seq_a,AX-14431914,Affx-23082982,rs78904410,4:11034078,A,G,rs78904410:45-71	24	96.2	45	71	26	rs78904410
chrY	15068810	15068838	seq_a,AX-14431914,Affx-23082982,rs78904410,4:11034078,A,G,rs78904410:43-71	24	92.9	43	71	28	rs78904410
chrY	14249237	14249263	seq_a,AX-14431914,Affx-23082982,rs78904410,4:11034078,A,G,rs78904410:45-71	24	96.2	45	71	26	rs78904410
chrY	16913205	16913236	seq_a,AX-14431914,Affx-23082982,rs78904410,4:11034078,A,G,rs78904410:23-51	25	96.5	23	51	28	rs78904410
chrX	121067851	121067903	seq_a,AX-14431914,Affx-23082982,rs78904410,4:11034078,A,G,rs78904410:8-64	43	82.4	8	64	56	rs78904410
chrX	80806612	80806961	seq_a,AX-14431914,Affx-23082982,rs78904410,4:11034078,A,G,rs78904410:22-71	42	93.9	22	71	49	rs78904410
chrX	98658998	98659466	seq_a,AX-14431914,Affx-23082982,rs78904410,4:11034078,A,G,rs78904410:22-71	43	96.0	22	71	49	rs78904410
chrX	28042083	28042128	seq_a,AX-14431914,Affx-23082982,rs78904410,4:11034078,A,G,rs78904410:26-71	37	91.2	26	71	45	rs78904410
chrX	54582681	54582730	seq_a,AX-14431914,Affx-23082982,rs78904410,4:11034078,A,G,rs78904410:22-71	37	87.8	22	71	49	rs78904410
chrX	87021789	87021838	seq_a,AX-14431914,Affx-23082982,rs78904410,4:11034078,A,G,rs78904410:22-71	37	87.8	22	71	49	rs78904410
chrX	96249691	96249735	seq_a,AX-14431914,Affx-23082982,rs78904410,4:11034078,A,G,rs78904410:28-71	38	95.4	28	71	43	rs78904410
chrX	98688889	98688938	seq_a,AX-14431914,Affx-23082982,rs78904410,4:11034078,A,G,rs78904410:22-71	37	87.8	22	71	49	rs78904410
chrX	119308252	119308296	seq_a,AX-14431914,Affx-23082982,rs78904410,4:11034078,A,G,rs78904410:28-71	38	95.4	28	71	43	rs78904410
chrX	131365744	131365786	seq_a,AX-14431914,Affx-23082982,rs78904410,4:11034078,A,G,rs78904410:22-64	36	92.9	22	64	42	rs78904410
chrX	66203377	66203416	seq_a,AX-14431914,Affx-23082982,rs78904410,4:11034078,A,G,rs78904410:22-61	35	94.9	22	61	39	rs78904410
chrX	127443932	127445876	seq_a,AX-14431914,Affx-23082982,rs78904410,4:11034078,A,G,rs78904410:22-71	40	91.9	22	71	49	rs78904410
chrX	47353504	47353826	seq_a,AX-14431914,Affx-23082982,rs78904410,4:11034078,A,G,rs78904410:28-71	37	95.4	28	71	43	rs78904410
chrX	141130220	141130266	seq_a,AX-14431914,Affx-23082982,rs78904410,4:11034078,A,G,rs78904410:8-62	39	78.6	8	62	54	rs78904410
chrX	30779594	30779642	seq_a,AX-14431914,Affx-23082982,rs78904410,4:11034078,A,G,rs78904410:22-71	34	85.8	22	71	49	rs78904410
chrX	40619624	40619654	seq_a,AX-14431914,Affx-23082982,rs78904410,4:11034078,A,G,rs78904410:25-55	30	100.0	25	55	30	rs78904410
chrY	14195238	14195266	seq_b,AX-14431914,Affx-23082982,rs78904410,4:11034078,A,G,rs78904410:43-71	24	92.9	43	71	28	rs78904410
chrX	5097512	5222537	seq_b,AX-14431914,Affx-23082982,rs78904410,4:11034078,A,G,rs78904410:0-71	52	87.4	0	71	71	rs78904410
chrX	49465619	49465687	seq_b,AX-14431914,Affx-23082982,rs78904410,4:11034078,A,G,rs78904410:7-71	46	89.7	7	71	64	rs78904410
chrX	18200399	18200448	seq_b,AX-14431914,Affx-23082982,rs78904410,4:11034078,A,G,rs78904410:22-71	39	89.8	22	71	49	rs78904410
chrX	110634490	110634539	seq_b,AX-14431914,Affx-23082982,rs78904410,4:11034078,A,G,rs78904410:22-71	39	89.8	22	71	49	rs78904410
chrX	140007188	140007238	seq_b,AX-14431914,Affx-23082982,rs78904410,4:11034078,A,G,rs78904410:22-71	38	89.8	22	71	49	rs78904410
chrX	138390679	138390728	seq_b,AX-14431914,Affx-23082982,rs78904410,4:11034078,A,G,rs78904410:23-71	37	89.6	23	71	48	rs78904410
chrX	119195877	119195921	seq_b,AX-14431914,Affx-23082982,rs78904410,4:11034078,A,G,rs78904410:28-71	36	93.1	28	71	43	rs78904410
chrX	31624271	31624314	seq_b,AX-14431914,Affx-23082982,rs78904410,4:11034078,A,G,rs78904410:28-71	33	88.4	28	71	43	rs78904410
chrX	53073534	53073573	seq_b,AX-14431914,Affx-23082982,rs78904410,4:11034078,A,G,rs78904410:22-61	33	92.4	22	61	39	rs78904410
chrX	148476713	148476752	seq_b,AX-14431914,Affx-23082982,rs78904410,4:11034078,A,G,rs78904410:25-64	33	92.4	25	64	39	rs78904410
chrX	63597860	63597926	seq_b,AX-14431914,Affx-23082982,rs78904410,4:11034078,A,G,rs78904410:10-71	41	90.2	10	71	61	rs78904410
chrX	117235799	117235838	seq_b,AX-14431914,Affx-23082982,rs78904410,4:11034078,A,G,rs78904410:22-61	31	89.8	22	61	39	rs78904410
chrX	85120350	85120398	seq_b,AX-14431914,Affx-23082982,rs78904410,4:11034078,A,G,rs78904410:22-71	36	90.0	22	71	49	rs78904410
chrX	119998714	119998753	seq_b,AX-14431914,Affx-23082982,rs78904410,4:11034078,A,G,rs78904410:23-61	31	92.2	23	61	38	rs78904410
chrX	47921145	47921178	seq_b,AX-14431914,Affx-23082982,rs78904410,4:11034078,A,G,rs78904410:22-55	29	94.0	22	55	33	rs78904410
chrX	63867965	63868021	seq_b,AX-14431914,Affx-23082982,rs78904410,4:11034078,A,G,rs78904410:10-71	39	82.3	10	71	61	rs78904410
chrY	5824005	5824044	seq_b,AX-14431914,Affx-23082982,rs78904410,4:11034078,A,G,rs78904410:25-64	31	89.8	25	64	39	rs78904410
chrY	13953740	13953790	seq_b,AX-14431914,Affx-23082982,rs78904410,4:11034078,A,G,rs78904410:22-71	34	90.5	22	71	49	rs78904410
chrY	4139805	4139833	seq_b,AX-14431914,Affx-23082982,rs78904410,4:11034078,A,G,rs78904410:43-71	26	96.5	43	71	28	rs78904410
chrY	3769322	3769350	seq_b,AX-14431914,Affx-23082982,rs78904410,4:11034078,A,G,rs78904410:43-71	26	96.5	43	71	28	rs78904410
chrY	17276983	17277016	seq_b,AX-14431914,Affx-23082982,rs78904410,4:11034078,A,G,rs78904410:22-52	27	96.7	22	52	30	rs78904410
chrY	26478251	26478277	seq_b,AX-14431914,Affx-23082982,rs78904410,4:11034078,A,G,rs78904410:45-71	24	96.2	45	71	26	rs78904410
chrY	15068810	15068838	seq_b,AX-14431914,Affx-23082982,rs78904410,4:11034078,A,G,rs78904410:43-71	24	92.9	43	71	28	rs78904410
chrY	14249237	14249263	seq_b,AX-14431914,Affx-23082982,rs78904410,4:11034078,A,G,rs78904410:45-71	24	96.2	45	71	26	rs78904410
chrX	87021789	87021838	seq_b,AX-14431914,Affx-23082982,rs78904410,4:11034078,A,G,rs78904410:22-71	37	87.8	22	71	49	rs78904410
chrX	98658998	98659466	seq_b,AX-14431914,Affx-23082982,rs78904410,4:11034078,A,G,rs78904410:22-71	41	93.9	22	71	49	rs78904410
chrX	28042083	28042128	seq_b,AX-14431914,Affx-23082982,rs78904410,4:11034078,A,G,rs78904410:26-71	35	88.9	26	71	45	rs78904410
chrX	96249691	96249735	seq_b,AX-14431914,Affx-23082982,rs78904410,4:11034078,A,G,rs78904410:28-71	36	93.1	28	71	43	rs78904410
chrX	98688889	98688938	seq_b,AX-14431914,Affx-23082982,rs78904410,4:11034078,A,G,rs78904410:22-71	35	85.8	22	71	49	rs78904410
chrX	119308252	119308296	seq_b,AX-14431914,Affx-23082982,rs78904410,4:11034078,A,G,rs78904410:28-71	36	93.1	28	71	43	rs78904410
chrX	66203377	66203416	seq_b,AX-14431914,Affx-23082982,rs78904410,4:11034078,A,G,rs78904410:22-61	33	92.4	22	61	39	rs78904410
chrX	111761763	111761803	seq_b,AX-14431914,Affx-23082982,rs78904410,4:11034078,A,G,rs78904410:22-63	33	85.0	22	63	41	rs78904410
chrX	117030783	117030832	seq_b,AX-14431914,Affx-23082982,rs78904410,4:11034078,A,G,rs78904410:22-71	31	81.7	22	71	49	rs78904410
chrX	141130220	141130266	seq_b,AX-14431914,Affx-23082982,rs78904410,4:11034078,A,G,rs78904410:8-62	38	78.1	8	62	54	rs78904410
chrX	82195756	82195785	seq_b,AX-14431914,Affx-23082982,rs78904410,4:11034078,A,G,rs78904410:42-71	29	100.0	42	71	29	rs78904410
chrX	112379645	112379684	seq_b,AX-14431914,Affx-23082982,rs78904410,4:11034078,A,G,rs78904410:22-61	29	87.2	22	61	39	rs78904410
chrX	25545760	25545796	seq_b,AX-14431914,Affx-23082982,rs78904410,4:11034078,A,G,rs78904410:22-55	30	97.0	22	55	33	rs78904410
chrX	40619624	40619654	seq_b,AX-14431914,Affx-23082982,rs78904410,4:11034078,A,G,rs78904410:25-55	28	96.7	25	55	30	rs78904410
chrX	84077654	84077684	seq_b,AX-14431914,Affx-23082982,rs78904410,4:11034078,A,G,rs78904410:25-55	28	96.7	25	55	30	rs78904410
chrX	7324757	7324786	seq_b,AX-14431914,Affx-23082982,rs78904410,4:11034078,A,G,rs78904410:42-71	27	96.6	42	71	29	rs78904410
chrX	42253829	42253852	seq_b,AX-14432009,Affx-23083628,rs75510949,4:106262167,T,C,rs75510949:16-39	21	95.7	16	39	23	rs75510949
chrX	98147648	98147669	seq_a,AX-14432014,Affx-23083653,rs2726486,4:106264681,T,C,rs2726486:50-71	21	100.0	50	71	21	rs2726486
chrX	132489955	132489977	seq_a,AX-14432014,Affx-23083653,rs2726486,4:106264681,T,C,rs2726486:49-71	20	95.5	49	71	22	rs2726486
chrX	6766855	6766877	seq_a,AX-14432014,Affx-23083653,rs2726486,4:106264681,T,C,rs2726486:49-71	20	95.5	49	71	22	rs2726486
chrY	4056967	4056987	seq_a,AX-14432014,Affx-23083653,rs2726486,4:106264681,T,C,rs2726486:49-69	20	100.0	49	69	20	rs2726486
chrX	128500570	128500591	seq_a,AX-14432014,Affx-23083653,rs2726486,4:106264681,T,C,rs2726486:49-70	21	100.0	49	70	21	rs2726486
chrX	133223905	133223925	seq_a,AX-14432014,Affx-23083653,rs2726486,4:106264681,T,C,rs2726486:49-69	20	100.0	49	69	20	rs2726486
chrX	89866207	89866227	seq_a,AX-14432014,Affx-23083653,rs2726486,4:106264681,T,C,rs2726486:49-69	20	100.0	49	69	20	rs2726486
chrX	71616854	71616874	seq_a,AX-14432014,Affx-23083653,rs2726486,4:106264681,T,C,rs2726486:49-69	20	100.0	49	69	20	rs2726486
chrX	10235485	10235505	seq_a,AX-14432014,Affx-23083653,rs2726486,4:106264681,T,C,rs2726486:49-69	20	100.0	49	69	20	rs2726486
chrX	140599895	140599917	seq_a,AX-14432014,Affx-23083653,rs2726486,4:106264681,T,C,rs2726486:49-71	20	95.5	49	71	22	rs2726486
chrX	39649729	39649751	seq_a,AX-14432014,Affx-23083653,rs2726486,4:106264681,T,C,rs2726486:49-71	20	95.5	49	71	22	rs2726486
chrX	10489054	10489076	seq_a,AX-14432014,Affx-23083653,rs2726486,4:106264681,T,C,rs2726486:49-71	20	95.5	49	71	22	rs2726486
chrX	98147648	98147669	seq_b,AX-14432014,Affx-23083653,rs2726486,4:106264681,T,C,rs2726486:50-71	21	100.0	50	71	21	rs2726486
chrX	132489955	132489977	seq_b,AX-14432014,Affx-23083653,rs2726486,4:106264681,T,C,rs2726486:49-71	20	95.5	49	71	22	rs2726486
chrX	6766855	6766877	seq_b,AX-14432014,Affx-23083653,rs2726486,4:106264681,T,C,rs2726486:49-71	20	95.5	49	71	22	rs2726486
chrY	4056967	4056987	seq_b,AX-14432014,Affx-23083653,rs2726486,4:106264681,T,C,rs2726486:49-69	20	100.0	49	69	20	rs2726486
chrX	128500570	128500591	seq_b,AX-14432014,Affx-23083653,rs2726486,4:106264681,T,C,rs2726486:49-70	21	100.0	49	70	21	rs2726486
chrX	133223905	133223925	seq_b,AX-14432014,Affx-23083653,rs2726486,4:106264681,T,C,rs2726486:49-69	20	100.0	49	69	20	rs2726486
chrX	89866207	89866227	seq_b,AX-14432014,Affx-23083653,rs2726486,4:106264681,T,C,rs2726486:49-69	20	100.0	49	69	20	rs2726486
chrX	71616854	71616874	seq_b,AX-14432014,Affx-23083653,rs2726486,4:106264681,T,C,rs2726486:49-69	20	100.0	49	69	20	rs2726486
chrX	10235485	10235505	seq_b,AX-14432014,Affx-23083653,rs2726486,4:106264681,T,C,rs2726486:49-69	20	100.0	49	69	20	rs2726486
chrX	140599895	140599917	seq_b,AX-14432014,Affx-23083653,rs2726486,4:106264681,T,C,rs2726486:49-71	20	95.5	49	71	22	rs2726486
chrX	39649729	39649751	seq_b,AX-14432014,Affx-23083653,rs2726486,4:106264681,T,C,rs2726486:49-71	20	95.5	49	71	22	rs2726486
chrX	10489054	10489076	seq_b,AX-14432014,Affx-23083653,rs2726486,4:106264681,T,C,rs2726486:49-71	20	95.5	49	71	22	rs2726486
chrX	42616505	42616540	seq_a,AX-14432231,Affx-23084637,rs2636740,4:106338434,T,C,rs2636740:36-67	28	96.7	36	67	31	rs2636740
chrX	4851938	4851980	seq_a,AX-14432231,Affx-23084637,rs2636740,4:106338434,T,C,rs2636740:0-27	26	100.0	0	27	27	rs2636740
chrX	42616505	42616541	seq_b,AX-14432231,Affx-23084637,rs2636740,4:106338434,T,C,rs2636740:35-67	29	96.8	35	67	32	rs2636740
chrX	4851938	4851980	seq_b,AX-14432231,Affx-23084637,rs2636740,4:106338434,T,C,rs2636740:0-27	26	100.0	0	27	27	rs2636740
chrY	14760036	14760111	seq_a,AX-14432285,Affx-23084876,rs62317260,4:106357735,A,G,rs62317260:0-58	28	96.7	0	58	58	rs62317260
chrX	137186688	137186767	seq_a,AX-14432285,Affx-23084876,rs62317260,4:106357735,A,G,rs62317260:0-62	33	83.7	0	62	62	rs62317260
chrX	146776761	146776836	seq_a,AX-14432285,Affx-23084876,rs62317260,4:106357735,A,G,rs62317260:0-58	37	95.2	0	58	58	rs62317260
chrX	64672957	64673032	seq_a,AX-14432285,Affx-23084876,rs62317260,4:106357735,A,G,rs62317260:0-58	32	83.4	0	58	58	rs62317260
chrX	142238247	142238312	seq_a,AX-14432285,Affx-23084876,rs62317260,4:106357735,A,G,rs62317260:0-71	32	70.3	0	71	71	rs62317260
chrX	101650790	101650823	seq_a,AX-14432285,Affx-23084876,rs62317260,4:106357735,A,G,rs62317260:0-33	23	84.9	0	33	33	rs62317260
chrX	109730314	109730464	seq_a,AX-14432285,Affx-23084876,rs62317260,4:106357735,A,G,rs62317260:39-71	30	100.0	39	71	32	rs62317260
chrX	75609979	75610054	seq_a,AX-14432285,Affx-23084876,rs62317260,4:106357735,A,G,rs62317260:0-58	28	96.7	0	58	58	rs62317260
chrY	14760036	14760111	seq_b,AX-14432285,Affx-23084876,rs62317260,4:106357735,A,G,rs62317260:0-58	28	96.7	0	58	58	rs62317260
chrX	137186688	137186767	seq_b,AX-14432285,Affx-23084876,rs62317260,4:106357735,A,G,rs62317260:0-62	33	83.7	0	62	62	rs62317260
chrX	146776761	146776836	seq_b,AX-14432285,Affx-23084876,rs62317260,4:106357735,A,G,rs62317260:0-58	37	95.2	0	58	58	rs62317260
chrX	142238247	142238322	seq_b,AX-14432285,Affx-23084876,rs62317260,4:106357735,A,G,rs62317260:0-58	32	84.8	0	58	58	rs62317260
chrX	64672957	64673032	seq_b,AX-14432285,Affx-23084876,rs62317260,4:106357735,A,G,rs62317260:0-58	32	83.4	0	58	58	rs62317260
chrX	101650790	101650823	seq_b,AX-14432285,Affx-23084876,rs62317260,4:106357735,A,G,rs62317260:0-33	23	84.9	0	33	33	rs62317260
chrX	146759165	146759187	seq_b,AX-14432285,Affx-23084876,rs62317260,4:106357735,A,G,rs62317260:41-63	20	95.5	41	63	22	rs62317260
chrX	109730314	109730464	seq_b,AX-14432285,Affx-23084876,rs62317260,4:106357735,A,G,rs62317260:39-71	30	100.0	39	71	32	rs62317260
chrX	115331615	115331651	seq_b,AX-14432285,Affx-23084876,rs62317260,4:106357735,A,G,rs62317260:2-38	24	83.4	2	38	36	rs62317260
chrX	150484163	150484183	seq_a,AX-14432326,Affx-23085061,rs73217076,4:11049800,A,G,rs73217076:25-45	20	100.0	25	45	20	rs73217076
chrX	82817104	82817130	seq_a,AX-14432330,Affx-23085094,rs17035603,4:106372462,C,G,rs17035603:32-59	23	84.7	32	59	27	rs17035603
chrX	82817104	82817126	seq_b,AX-14432330,Affx-23085094,rs17035603,4:106372462,C,G,rs17035603:37-59	20	95.5	37	59	22	rs17035603
chrY	5395097	5395162	seq_a,AX-14432365,Affx-23085257,rs72952299,4:106382495,C,G,rs72952299:0-65	39	80.0	0	65	65	rs72952299
chrX	91668898	91668963	seq_a,AX-14432365,Affx-23085257,rs72952299,4:106382495,C,G,rs72952299:0-65	39	80.0	0	65	65	rs72952299
chrX	50636029	50636052	seq_a,AX-14432365,Affx-23085257,rs72952299,4:106382495,C,G,rs72952299:47-70	21	95.7	47	70	23	rs72952299
chrY	5395097	5395162	seq_b,AX-14432365,Affx-23085257,rs72952299,4:106382495,C,G,rs72952299:0-65	39	80.0	0	65	65	rs72952299
chrX	91668898	91668963	seq_b,AX-14432365,Affx-23085257,rs72952299,4:106382495,C,G,rs72952299:0-65	39	80.0	0	65	65	rs72952299
chrX	50636029	50636052	seq_b,AX-14432365,Affx-23085257,rs72952299,4:106382495,C,G,rs72952299:47-70	21	95.7	47	70	23	rs72952299
chrY	15507166	15507189	seq_a,AX-14432370,Affx-23085290,rs72954316,4:106386297,A,G,rs72954316:4-27	23	100.0	4	27	23	rs72954316
chrY	15507166	15507189	seq_b,AX-14432370,Affx-23085290,rs72954316,4:106386297,A,G,rs72954316:4-27	23	100.0	4	27	23	rs72954316
chrX	153395778	153395798	seq_b,AX-14432370,Affx-23085290,rs72954316,4:106386297,A,G,rs72954316:37-57	20	100.0	37	57	20	rs72954316
chrX	83118830	83118852	seq_b,AX-14432377,Affx-23085300,rs59758094,4:106387204,T,C,rs59758094:32-54	20	95.5	32	54	22	rs59758094
chrY	16479222	16479258	seq_b,AX-14432377,Affx-23085300,rs59758094,4:106387204,T,C,rs59758094:19-55	30	91.7	19	55	36	rs59758094
chrX	113987820	113987848	seq_b,AX-14432377,Affx-23085300,rs59758094,4:106387204,T,C,rs59758094:27-55	26	96.5	27	55	28	rs59758094
chrX	147990434	147990463	seq_a,AX-14432383,Affx-23085335,rs13129703,4:106389337,C,G,rs13129703:6-35	27	96.6	6	35	29	rs13129703
chrX	20192216	20192241	seq_a,AX-14432383,Affx-23085335,rs13129703,4:106389337,C,G,rs13129703:13-38	23	96.0	13	38	25	rs13129703
chrX	146823827	146823850	seq_a,AX-14432383,Affx-23085335,rs13129703,4:106389337,C,G,rs13129703:6-29	23	100.0	6	29	23	rs13129703
chrX	22408689	22408711	seq_a,AX-14432383,Affx-23085335,rs13129703,4:106389337,C,G,rs13129703:8-30	22	100.0	8	30	22	rs13129703
chrX	136725099	136725140	seq_a,AX-14432383,Affx-23085335,rs13129703,4:106389337,C,G,rs13129703:7-48	35	92.7	7	48	41	rs13129703
chrX	113855780	113855804	seq_a,AX-14432383,Affx-23085335,rs13129703,4:106389337,C,G,rs13129703:6-30	24	100.0	6	30	24	rs13129703
chrX	10964674	10964702	seq_a,AX-14432383,Affx-23085335,rs13129703,4:106389337,C,G,rs13129703:20-48	24	92.9	20	48	28	rs13129703
chrX	14758713	14758738	seq_a,AX-14432383,Affx-23085335,rs13129703,4:106389337,C,G,rs13129703:6-31	23	96.0	6	31	25	rs13129703
chrX	146778215	146778238	seq_a,AX-14432383,Affx-23085335,rs13129703,4:106389337,C,G,rs13129703:9-32	23	100.0	9	32	23	rs13129703
chrX	42328469	42328497	seq_a,AX-14432383,Affx-23085335,rs13129703,4:106389337,C,G,rs13129703:9-40	25	78.6	9	40	31	rs13129703
chrX	45180152	45180173	seq_a,AX-14432383,Affx-23085335,rs13129703,4:106389337,C,G,rs13129703:9-30	21	100.0	9	30	21	rs13129703
chrX	17975575	17975611	seq_b,AX-14432383,Affx-23085335,rs13129703,4:106389337,C,G,rs13129703:6-42	32	94.5	6	42	36	rs13129703
chrX	146823827	146823862	seq_b,AX-14432383,Affx-23085335,rs13129703,4:106389337,C,G,rs13129703:6-41	31	94.3	6	41	35	rs13129703
chrX	46832358	46832392	seq_b,AX-14432383,Affx-23085335,rs13129703,4:106389337,C,G,rs13129703:6-40	30	94.2	6	40	34	rs13129703
chrX	111619071	111619102	seq_b,AX-14432383,Affx-23085335,rs13129703,4:106389337,C,G,rs13129703:9-40	29	96.8	9	40	31	rs13129703
chrX	14339914	14339946	seq_b,AX-14432383,Affx-23085335,rs13129703,4:106389337,C,G,rs13129703:6-39	29	87.5	6	39	33	rs13129703
chrX	147990434	147990463	seq_b,AX-14432383,Affx-23085335,rs13129703,4:106389337,C,G,rs13129703:6-35	27	96.6	6	35	29	rs13129703
chrX	32301906	32301934	seq_b,AX-14432383,Affx-23085335,rs13129703,4:106389337,C,G,rs13129703:13-41	26	96.5	13	41	28	rs13129703
chrX	135097459	135097489	seq_b,AX-14432383,Affx-23085335,rs13129703,4:106389337,C,G,rs13129703:11-41	24	90.0	11	41	30	rs13129703
chrX	111925367	111925393	seq_b,AX-14432383,Affx-23085335,rs13129703,4:106389337,C,G,rs13129703:13-39	24	96.2	13	39	26	rs13129703
chrX	22408689	22408717	seq_b,AX-14432383,Affx-23085335,rs13129703,4:106389337,C,G,rs13129703:8-39	27	82.2	8	39	31	rs13129703
chrX	44662073	44662098	seq_b,AX-14432383,Affx-23085335,rs13129703,4:106389337,C,G,rs13129703:13-38	23	96.0	13	38	25	rs13129703
chrX	12113631	12113664	seq_b,AX-14432383,Affx-23085335,rs13129703,4:106389337,C,G,rs13129703:6-41	26	85.8	6	41	35	rs13129703
chrX	97686351	97686372	seq_b,AX-14432383,Affx-23085335,rs13129703,4:106389337,C,G,rs13129703:20-41	21	100.0	20	41	21	rs13129703
chrX	26871458	26871478	seq_b,AX-14432383,Affx-23085335,rs13129703,4:106389337,C,G,rs13129703:20-40	20	100.0	20	40	20	rs13129703
chrX	117924894	117924945	seq_b,AX-14432383,Affx-23085335,rs13129703,4:106389337,C,G,rs13129703:2-56	42	82.4	2	56	54	rs13129703
chrX	113855760	113855804	seq_b,AX-14432383,Affx-23085335,rs13129703,4:106389337,C,G,rs13129703:6-50	34	88.7	6	50	44	rs13129703
chrX	146778206	146778238	seq_b,AX-14432383,Affx-23085335,rs13129703,4:106389337,C,G,rs13129703:9-41	30	96.9	9	41	32	rs13129703
chrX	127899074	127899110	seq_b,AX-14432383,Affx-23085335,rs13129703,4:106389337,C,G,rs13129703:2-39	31	86.2	2	39	37	rs13129703
chrX	128592068	128592101	seq_b,AX-14432383,Affx-23085335,rs13129703,4:106389337,C,G,rs13129703:6-39	29	94.0	6	39	33	rs13129703
chrX	38534388	38534420	seq_b,AX-14432383,Affx-23085335,rs13129703,4:106389337,C,G,rs13129703:6-38	28	93.8	6	38	32	rs13129703
chrX	113362927	113362961	seq_b,AX-14432383,Affx-23085335,rs13129703,4:106389337,C,G,rs13129703:6-40	28	91.2	6	40	34	rs13129703
chrX	14758705	14758738	seq_b,AX-14432383,Affx-23085335,rs13129703,4:106389337,C,G,rs13129703:6-39	27	91.0	6	39	33	rs13129703
chrX	10964674	10964702	seq_b,AX-14432383,Affx-23085335,rs13129703,4:106389337,C,G,rs13129703:20-48	26	96.5	20	48	28	rs13129703
chrX	45180144	45180173	seq_b,AX-14432383,Affx-23085335,rs13129703,4:106389337,C,G,rs13129703:9-38	25	93.2	9	38	29	rs13129703
chrX	38476270	38476311	seq_b,AX-14432383,Affx-23085335,rs13129703,4:106389337,C,G,rs13129703:21-62	25	80.5	21	62	41	rs13129703
chrX	17005768	17005789	seq_b,AX-14432383,Affx-23085335,rs13129703,4:106389337,C,G,rs13129703:20-41	21	100.0	20	41	21	rs13129703
chrX	150564173	150564193	seq_b,AX-14432383,Affx-23085335,rs13129703,4:106389337,C,G,rs13129703:20-40	20	100.0	20	40	20	rs13129703
chrX	68998770	68998792	seq_b,AX-14432383,Affx-23085335,rs13129703,4:106389337,C,G,rs13129703:15-37	20	95.5	15	37	22	rs13129703
chrX	13141780	13141800	seq_b,AX-14432383,Affx-23085335,rs13129703,4:106389337,C,G,rs13129703:20-40	20	100.0	20	40	20	rs13129703
chrX	129905350	129905375	seq_a,AX-14432395,Affx-23085383,rs77150725,4:106392004,A,G,rs77150725:27-51	21	95.9	27	51	24	rs77150725
chrX	51126765	51126802	seq_a,AX-14432411,Affx-23085469,rs76761330,4:106399331,A,G,rs76761330:27-64	31	91.9	27	64	37	rs76761330
chrX	19984324	19984367	seq_a,AX-14432415,Affx-23085494,rs61795273,4:11052928,A,G,rs61795273:27-62	27	96.7	27	62	35	rs61795273
chrY	4118143	4118166	seq_a,AX-14432415,Affx-23085494,rs61795273,4:11052928,A,G,rs61795273:19-41	21	100.0	19	41	22	rs61795273
chrY	3588076	3588099	seq_a,AX-14432427,Affx-23085527,rs79658696,4:106405409,A,G,rs79658696:4-27	23	100.0	4	27	23	rs79658696
chrX	89404971	89405003	seq_a,AX-14432427,Affx-23085527,rs79658696,4:106405409,A,G,rs79658696:4-34	29	100.0	4	34	30	rs79658696
chrX	127237186	127237213	seq_a,AX-14432427,Affx-23085527,rs79658696,4:106405409,A,G,rs79658696:0-27	25	96.3	0	27	27	rs79658696
chrX	86549121	86549146	seq_a,AX-14432427,Affx-23085527,rs79658696,4:106405409,A,G,rs79658696:0-25	23	96.0	0	25	25	rs79658696
chrX	54641695	54641719	seq_a,AX-14432427,Affx-23085527,rs79658696,4:106405409,A,G,rs79658696:0-24	22	95.9	0	24	24	rs79658696
chrX	63276024	63276046	seq_a,AX-14432427,Affx-23085527,rs79658696,4:106405409,A,G,rs79658696:4-26	22	100.0	4	26	22	rs79658696
chrX	73691833	73691855	seq_a,AX-14432427,Affx-23085527,rs79658696,4:106405409,A,G,rs79658696:5-27	22	100.0	5	27	22	rs79658696
chrX	6924066	6924087	seq_a,AX-14432427,Affx-23085527,rs79658696,4:106405409,A,G,rs79658696:4-25	21	100.0	4	25	21	rs79658696
chrX	32449023	32449044	seq_a,AX-14432427,Affx-23085527,rs79658696,4:106405409,A,G,rs79658696:4-25	21	100.0	4	25	21	rs79658696
chrX	51655620	51655641	seq_a,AX-14432427,Affx-23085527,rs79658696,4:106405409,A,G,rs79658696:5-26	21	100.0	5	26	21	rs79658696
chrX	96011475	96011496	seq_a,AX-14432427,Affx-23085527,rs79658696,4:106405409,A,G,rs79658696:4-25	21	100.0	4	25	21	rs79658696
chrX	98280443	98280464	seq_a,AX-14432427,Affx-23085527,rs79658696,4:106405409,A,G,rs79658696:4-25	21	100.0	4	25	21	rs79658696
chrX	120204512	120204533	seq_a,AX-14432427,Affx-23085527,rs79658696,4:106405409,A,G,rs79658696:4-25	21	100.0	4	25	21	rs79658696
chrX	125633832	125633853	seq_a,AX-14432427,Affx-23085527,rs79658696,4:106405409,A,G,rs79658696:4-25	21	100.0	4	25	21	rs79658696
chrX	141201756	141201776	seq_a,AX-14432427,Affx-23085527,rs79658696,4:106405409,A,G,rs79658696:7-27	20	100.0	7	27	20	rs79658696
chrX	133629983	133630003	seq_a,AX-14432427,Affx-23085527,rs79658696,4:106405409,A,G,rs79658696:4-24	20	100.0	4	24	20	rs79658696
chrX	109462215	109462238	seq_a,AX-14432427,Affx-23085527,rs79658696,4:106405409,A,G,rs79658696:1-25	22	87.0	1	25	24	rs79658696
chrY	7093524	7093559	seq_a,AX-14432427,Affx-23085527,rs79658696,4:106405409,A,G,rs79658696:4-38	28	93.6	4	38	34	rs79658696
chrY	7406759	7406782	seq_a,AX-14432427,Affx-23085527,rs79658696,4:106405409,A,G,rs79658696:4-27	21	95.7	4	27	23	rs79658696
chrX	15442330	15442357	seq_a,AX-14432427,Affx-23085527,rs79658696,4:106405409,A,G,rs79658696:0-27	25	96.3	0	27	27	rs79658696
chrX	33315744	33315770	seq_a,AX-14432427,Affx-23085527,rs79658696,4:106405409,A,G,rs79658696:0-26	24	96.2	0	26	26	rs79658696
chrX	105850195	105850243	seq_a,AX-14432427,Affx-23085527,rs79658696,4:106405409,A,G,rs79658696:0-52	34	79.5	0	52	52	rs79658696
chrX	109431391	109431416	seq_a,AX-14432427,Affx-23085527,rs79658696,4:106405409,A,G,rs79658696:0-25	23	96.0	0	25	25	rs79658696
chrX	136439707	136439732	seq_a,AX-14432427,Affx-23085527,rs79658696,4:106405409,A,G,rs79658696:0-25	23	96.0	0	25	25	rs79658696
chrX	138921177	138921202	seq_a,AX-14432427,Affx-23085527,rs79658696,4:106405409,A,G,rs79658696:0-25	23	96.0	0	25	25	rs79658696
chrX	151578475	151578588	seq_a,AX-14432427,Affx-23085527,rs79658696,4:106405409,A,G,rs79658696:0-27	26	100.0	0	27	27	rs79658696
chrX	95539694	95539716	seq_a,AX-14432427,Affx-23085527,rs79658696,4:106405409,A,G,rs79658696:5-27	22	100.0	5	27	22	rs79658696
chrX	23648866	23649330	seq_a,AX-14432427,Affx-23085527,rs79658696,4:106405409,A,G,rs79658696:0-26	25	100.0	0	26	26	rs79658696
chrX	127366933	127366954	seq_a,AX-14432427,Affx-23085527,rs79658696,4:106405409,A,G,rs79658696:4-25	21	100.0	4	25	21	rs79658696
chrX	113761504	113761525	seq_a,AX-14432427,Affx-23085527,rs79658696,4:106405409,A,G,rs79658696:4-25	21	100.0	4	25	21	rs79658696
chrX	95784505	95784526	seq_a,AX-14432427,Affx-23085527,rs79658696,4:106405409,A,G,rs79658696:4-25	21	100.0	4	25	21	rs79658696
chrX	74434133	74434154	seq_a,AX-14432427,Affx-23085527,rs79658696,4:106405409,A,G,rs79658696:4-25	21	100.0	4	25	21	rs79658696
chrX	68192898	68192919	seq_a,AX-14432427,Affx-23085527,rs79658696,4:106405409,A,G,rs79658696:4-25	21	100.0	4	25	21	rs79658696
chrX	51629018	51629041	seq_a,AX-14432427,Affx-23085527,rs79658696,4:106405409,A,G,rs79658696:0-23	21	95.7	0	23	23	rs79658696
chrX	103092606	103092626	seq_a,AX-14432427,Affx-23085527,rs79658696,4:106405409,A,G,rs79658696:4-24	20	100.0	4	24	20	rs79658696
chrY	3588076	3588099	seq_b,AX-14432427,Affx-23085527,rs79658696,4:106405409,A,G,rs79658696:4-27	23	100.0	4	27	23	rs79658696
chrX	89404971	89405003	seq_b,AX-14432427,Affx-23085527,rs79658696,4:106405409,A,G,rs79658696:4-34	29	100.0	4	34	30	rs79658696
chrX	127237186	127237213	seq_b,AX-14432427,Affx-23085527,rs79658696,4:106405409,A,G,rs79658696:0-27	25	96.3	0	27	27	rs79658696
chrX	86549121	86549146	seq_b,AX-14432427,Affx-23085527,rs79658696,4:106405409,A,G,rs79658696:0-25	23	96.0	0	25	25	rs79658696
chrX	54641695	54641719	seq_b,AX-14432427,Affx-23085527,rs79658696,4:106405409,A,G,rs79658696:0-24	22	95.9	0	24	24	rs79658696
chrX	63276024	63276046	seq_b,AX-14432427,Affx-23085527,rs79658696,4:106405409,A,G,rs79658696:4-26	22	100.0	4	26	22	rs79658696
chrX	73691833	73691855	seq_b,AX-14432427,Affx-23085527,rs79658696,4:106405409,A,G,rs79658696:5-27	22	100.0	5	27	22	rs79658696
chrX	6924066	6924087	seq_b,AX-14432427,Affx-23085527,rs79658696,4:106405409,A,G,rs79658696:4-25	21	100.0	4	25	21	rs79658696
chrX	32449023	32449044	seq_b,AX-14432427,Affx-23085527,rs79658696,4:106405409,A,G,rs79658696:4-25	21	100.0	4	25	21	rs79658696
chrX	51655620	51655641	seq_b,AX-14432427,Affx-23085527,rs79658696,4:106405409,A,G,rs79658696:5-26	21	100.0	5	26	21	rs79658696
chrX	96011475	96011496	seq_b,AX-14432427,Affx-23085527,rs79658696,4:106405409,A,G,rs79658696:4-25	21	100.0	4	25	21	rs79658696
chrX	98280443	98280464	seq_b,AX-14432427,Affx-23085527,rs79658696,4:106405409,A,G,rs79658696:4-25	21	100.0	4	25	21	rs79658696
chrX	120204512	120204533	seq_b,AX-14432427,Affx-23085527,rs79658696,4:106405409,A,G,rs79658696:4-25	21	100.0	4	25	21	rs79658696
chrX	125633832	125633853	seq_b,AX-14432427,Affx-23085527,rs79658696,4:106405409,A,G,rs79658696:4-25	21	100.0	4	25	21	rs79658696
chrX	141201756	141201776	seq_b,AX-14432427,Affx-23085527,rs79658696,4:106405409,A,G,rs79658696:7-27	20	100.0	7	27	20	rs79658696
chrX	133629983	133630003	seq_b,AX-14432427,Affx-23085527,rs79658696,4:106405409,A,G,rs79658696:4-24	20	100.0	4	24	20	rs79658696
chrX	109462215	109462238	seq_b,AX-14432427,Affx-23085527,rs79658696,4:106405409,A,G,rs79658696:1-25	22	87.0	1	25	24	rs79658696
chrY	7093534	7093559	seq_b,AX-14432427,Affx-23085527,rs79658696,4:106405409,A,G,rs79658696:4-30	24	88.0	4	30	26	rs79658696
chrY	7406759	7406782	seq_b,AX-14432427,Affx-23085527,rs79658696,4:106405409,A,G,rs79658696:4-27	21	95.7	4	27	23	rs79658696
chrX	15442330	15442357	seq_b,AX-14432427,Affx-23085527,rs79658696,4:106405409,A,G,rs79658696:0-27	25	96.3	0	27	27	rs79658696
chrX	33315744	33315770	seq_b,AX-14432427,Affx-23085527,rs79658696,4:106405409,A,G,rs79658696:0-26	24	96.2	0	26	26	rs79658696
chrX	105850218	105850243	seq_b,AX-14432427,Affx-23085527,rs79658696,4:106405409,A,G,rs79658696:0-25	23	96.0	0	25	25	rs79658696
chrX	138921177	138921202	seq_b,AX-14432427,Affx-23085527,rs79658696,4:106405409,A,G,rs79658696:0-25	23	96.0	0	25	25	rs79658696
chrX	151578475	151578588	seq_b,AX-14432427,Affx-23085527,rs79658696,4:106405409,A,G,rs79658696:0-27	26	100.0	0	27	27	rs79658696
chrX	95539694	95539716	seq_b,AX-14432427,Affx-23085527,rs79658696,4:106405409,A,G,rs79658696:5-27	22	100.0	5	27	22	rs79658696
chrX	23648866	23649330	seq_b,AX-14432427,Affx-23085527,rs79658696,4:106405409,A,G,rs79658696:0-26	25	100.0	0	26	26	rs79658696
chrX	127366933	127366954	seq_b,AX-14432427,Affx-23085527,rs79658696,4:106405409,A,G,rs79658696:4-25	21	100.0	4	25	21	rs79658696
chrX	113761504	113761525	seq_b,AX-14432427,Affx-23085527,rs79658696,4:106405409,A,G,rs79658696:4-25	21	100.0	4	25	21	rs79658696
chrX	95784505	95784526	seq_b,AX-14432427,Affx-23085527,rs79658696,4:106405409,A,G,rs79658696:4-25	21	100.0	4	25	21	rs79658696
chrX	74434133	74434154	seq_b,AX-14432427,Affx-23085527,rs79658696,4:106405409,A,G,rs79658696:4-25	21	100.0	4	25	21	rs79658696
chrX	68192898	68192919	seq_b,AX-14432427,Affx-23085527,rs79658696,4:106405409,A,G,rs79658696:4-25	21	100.0	4	25	21	rs79658696
chrX	51629018	51629041	seq_b,AX-14432427,Affx-23085527,rs79658696,4:106405409,A,G,rs79658696:0-23	21	95.7	0	23	23	rs79658696
chrY	3815306	3815373	seq_a,AX-14432437,Affx-23085617,rs113424526,4:106410443,T,G,rs113424526:14-71	52	96.5	14	71	57	rs113424526
chrY	17631490	17631547	seq_a,AX-14432437,Affx-23085617,rs113424526,4:106410443,T,G,rs113424526:14-71	45	89.5	14	71	57	rs113424526
chrY	4395497	4395562	seq_a,AX-14432437,Affx-23085617,rs113424526,4:106410443,T,G,rs113424526:14-71	47	92.8	14	71	57	rs113424526
chrX	7617195	7617266	seq_a,AX-14432437,Affx-23085617,rs113424526,4:106410443,T,G,rs113424526:0-71	57	90.2	0	71	71	rs113424526
chrX	115871914	115871982	seq_a,AX-14432437,Affx-23085617,rs113424526,4:106410443,T,G,rs113424526:0-71	59	88.1	0	71	71	rs113424526
chrX	79083137	79083194	seq_a,AX-14432437,Affx-23085617,rs113424526,4:106410443,T,G,rs113424526:14-71	51	94.8	14	71	57	rs113424526
chrX	82517450	82517507	seq_a,AX-14432437,Affx-23085617,rs113424526,4:106410443,T,G,rs113424526:14-71	51	94.8	14	71	57	rs113424526
chrX	126950653	126950710	seq_a,AX-14432437,Affx-23085617,rs113424526,4:106410443,T,G,rs113424526:14-71	51	94.8	14	71	57	rs113424526
chrX	106295355	106295419	seq_a,AX-14432437,Affx-23085617,rs113424526,4:106410443,T,G,rs113424526:4-71	53	85.8	4	71	67	rs113424526
chrX	38578839	38578896	seq_a,AX-14432437,Affx-23085617,rs113424526,4:106410443,T,G,rs113424526:14-71	49	93.0	14	71	57	rs113424526
chrX	74207068	74207125	seq_a,AX-14432437,Affx-23085617,rs113424526,4:106410443,T,G,rs113424526:14-71	49	93.0	14	71	57	rs113424526
chrX	80036662	80036729	seq_a,AX-14432437,Affx-23085617,rs113424526,4:106410443,T,G,rs113424526:1-71	53	84.7	1	71	70	rs113424526
chrX	89625371	89625438	seq_a,AX-14432437,Affx-23085617,rs113424526,4:106410443,T,G,rs113424526:14-71	52	96.5	14	71	57	rs113424526
chrX	112790564	112790621	seq_a,AX-14432437,Affx-23085617,rs113424526,4:106410443,T,G,rs113424526:14-71	49	93.0	14	71	57	rs113424526
chrX	7622040	7622097	seq_a,AX-14432437,Affx-23085617,rs113424526,4:106410443,T,G,rs113424526:14-71	47	91.3	14	71	57	rs113424526
chrX	26774180	26774237	seq_a,AX-14432437,Affx-23085617,rs113424526,4:106410443,T,G,rs113424526:14-71	47	91.3	14	71	57	rs113424526
chrX	136996142	136996209	seq_a,AX-14432437,Affx-23085617,rs113424526,4:106410443,T,G,rs113424526:14-71	51	96.4	14	71	57	rs113424526
chrX	118443193	118443250	seq_a,AX-14432437,Affx-23085617,rs113424526,4:106410443,T,G,rs113424526:14-71	45	89.5	14	71	57	rs113424526
chrX	46121508	46121572	seq_a,AX-14432437,Affx-23085617,rs113424526,4:106410443,T,G,rs113424526:14-68	47	94.5	14	68	54	rs113424526
chrY	970698	970756	seq_a,AX-14432437,Affx-23085617,rs113424526,4:106410443,T,G,rs113424526:14-71	41	90.2	14	71	57	rs113424526
chrY	15916316	15916370	seq_a,AX-14432437,Affx-23085617,rs113424526,4:106410443,T,G,rs113424526:17-71	36	83.4	17	71	54	rs113424526
chrY	21242089	21242123	seq_a,AX-14432437,Affx-23085617,rs113424526,4:106410443,T,G,rs113424526:37-71	32	97.1	37	71	34	rs113424526
chrX	105248054	105248125	seq_a,AX-14432437,Affx-23085617,rs113424526,4:106410443,T,G,rs113424526:1-71	61	94.3	1	71	70	rs113424526
chrX	79218526	79218603	seq_a,AX-14432437,Affx-23085617,rs113424526,4:106410443,T,G,rs113424526:4-71	60	95.6	4	71	67	rs113424526
chrX	139162921	139162989	seq_a,AX-14432437,Affx-23085617,rs113424526,4:106410443,T,G,rs113424526:0-71	59	88.1	0	71	71	rs113424526
chrX	84017129	84017195	seq_a,AX-14432437,Affx-23085617,rs113424526,4:106410443,T,G,rs113424526:5-71	54	91.0	5	71	66	rs113424526
chrX	102232629	102232686	seq_a,AX-14432437,Affx-23085617,rs113424526,4:106410443,T,G,rs113424526:14-71	49	93.0	14	71	57	rs113424526
chrX	105794512	105794568	seq_a,AX-14432437,Affx-23085617,rs113424526,4:106410443,T,G,rs113424526:14-70	48	92.9	14	70	56	rs113424526
chrX	20989864	20989921	seq_a,AX-14432437,Affx-23085617,rs113424526,4:106410443,T,G,rs113424526:14-71	47	91.3	14	71	57	rs113424526
chrX	21175363	21175420	seq_a,AX-14432437,Affx-23085617,rs113424526,4:106410443,T,G,rs113424526:14-71	47	91.3	14	71	57	rs113424526
chrX	46048955	46049011	seq_a,AX-14432437,Affx-23085617,rs113424526,4:106410443,T,G,rs113424526:14-71	49	89.3	14	71	57	rs113424526
chrX	68667717	68667774	seq_a,AX-14432437,Affx-23085617,rs113424526,4:106410443,T,G,rs113424526:14-71	47	91.3	14	71	57	rs113424526
chrX	120490364	120490423	seq_a,AX-14432437,Affx-23085617,rs113424526,4:106410443,T,G,rs113424526:14-71	48	93.0	14	71	57	rs113424526
chrX	28340494	28340551	seq_a,AX-14432437,Affx-23085617,rs113424526,4:106410443,T,G,rs113424526:14-71	45	89.5	14	71	57	rs113424526
chrX	48513180	48513233	seq_a,AX-14432437,Affx-23085617,rs113424526,4:106410443,T,G,rs113424526:18-71	45	92.5	18	71	53	rs113424526
chrX	49481166	49481223	seq_a,AX-14432437,Affx-23085617,rs113424526,4:106410443,T,G,rs113424526:14-71	45	89.5	14	71	57	rs113424526
chrX	71433281	71433337	seq_a,AX-14432437,Affx-23085617,rs113424526,4:106410443,T,G,rs113424526:14-71	47	87.5	14	71	57	rs113424526
chrX	146102285	146102352	seq_a,AX-14432437,Affx-23085617,rs113424526,4:106410443,T,G,rs113424526:14-71	49	94.6	14	71	57	rs113424526
chrY	3815306	3815373	seq_b,AX-14432437,Affx-23085617,rs113424526,4:106410443,T,G,rs113424526:14-71	54	98.3	14	71	57	rs113424526
chrY	17631490	17631547	seq_b,AX-14432437,Affx-23085617,rs113424526,4:106410443,T,G,rs113424526:14-71	47	91.3	14	71	57	rs113424526
chrY	4395497	4395562	seq_b,AX-14432437,Affx-23085617,rs113424526,4:106410443,T,G,rs113424526:14-71	49	94.6	14	71	57	rs113424526
chrX	7617195	7617266	seq_b,AX-14432437,Affx-23085617,rs113424526,4:106410443,T,G,rs113424526:0-71	59	91.6	0	71	71	rs113424526
chrX	115871914	115871982	seq_b,AX-14432437,Affx-23085617,rs113424526,4:106410443,T,G,rs113424526:0-71	61	89.6	0	71	71	rs113424526
chrX	79083137	79083194	seq_b,AX-14432437,Affx-23085617,rs113424526,4:106410443,T,G,rs113424526:14-71	53	96.5	14	71	57	rs113424526
chrX	82517450	82517507	seq_b,AX-14432437,Affx-23085617,rs113424526,4:106410443,T,G,rs113424526:14-71	53	96.5	14	71	57	rs113424526
chrX	126950653	126950710	seq_b,AX-14432437,Affx-23085617,rs113424526,4:106410443,T,G,rs113424526:14-71	53	96.5	14	71	57	rs113424526
chrX	106295355	106295419	seq_b,AX-14432437,Affx-23085617,rs113424526,4:106410443,T,G,rs113424526:4-71	55	87.4	4	71	67	rs113424526
chrX	38578839	38578896	seq_b,AX-14432437,Affx-23085617,rs113424526,4:106410443,T,G,rs113424526:14-71	51	94.8	14	71	57	rs113424526
chrX	74207068	74207125	seq_b,AX-14432437,Affx-23085617,rs113424526,4:106410443,T,G,rs113424526:14-71	51	94.8	14	71	57	rs113424526
chrX	80036662	80036729	seq_b,AX-14432437,Affx-23085617,rs113424526,4:106410443,T,G,rs113424526:1-71	55	86.2	1	71	70	rs113424526
chrX	89625371	89625438	seq_b,AX-14432437,Affx-23085617,rs113424526,4:106410443,T,G,rs113424526:14-71	54	98.3	14	71	57	rs113424526
chrX	112790564	112790621	seq_b,AX-14432437,Affx-23085617,rs113424526,4:106410443,T,G,rs113424526:14-71	51	94.8	14	71	57	rs113424526
chrX	7622040	7622097	seq_b,AX-14432437,Affx-23085617,rs113424526,4:106410443,T,G,rs113424526:14-71	49	93.0	14	71	57	rs113424526
chrX	26774180	26774237	seq_b,AX-14432437,Affx-23085617,rs113424526,4:106410443,T,G,rs113424526:14-71	49	93.0	14	71	57	rs113424526
chrX	136996142	136996209	seq_b,AX-14432437,Affx-23085617,rs113424526,4:106410443,T,G,rs113424526:14-71	52	96.5	14	71	57	rs113424526
chrX	118443193	118443250	seq_b,AX-14432437,Affx-23085617,rs113424526,4:106410443,T,G,rs113424526:14-71	47	91.3	14	71	57	rs113424526
chrX	46121508	46121572	seq_b,AX-14432437,Affx-23085617,rs113424526,4:106410443,T,G,rs113424526:14-68	49	96.3	14	68	54	rs113424526
chrY	970698	970756	seq_b,AX-14432437,Affx-23085617,rs113424526,4:106410443,T,G,rs113424526:14-71	43	92.2	14	71	57	rs113424526
chrY	15916316	15916370	seq_b,AX-14432437,Affx-23085617,rs113424526,4:106410443,T,G,rs113424526:17-71	38	85.2	17	71	54	rs113424526
chrY	21242089	21242123	seq_b,AX-14432437,Affx-23085617,rs113424526,4:106410443,T,G,rs113424526:37-71	32	97.1	37	71	34	rs113424526
chrX	105248054	105248125	seq_b,AX-14432437,Affx-23085617,rs113424526,4:106410443,T,G,rs113424526:1-71	63	95.8	1	71	70	rs113424526
chrX	79218526	79218603	seq_b,AX-14432437,Affx-23085617,rs113424526,4:106410443,T,G,rs113424526:4-71	62	97.1	4	71	67	rs113424526
chrX	139162921	139162989	seq_b,AX-14432437,Affx-23085617,rs113424526,4:106410443,T,G,rs113424526:0-71	61	89.6	0	71	71	rs113424526
chrX	84017129	84017195	seq_b,AX-14432437,Affx-23085617,rs113424526,4:106410443,T,G,rs113424526:5-71	56	92.5	5	71	66	rs113424526
chrX	102232629	102232686	seq_b,AX-14432437,Affx-23085617,rs113424526,4:106410443,T,G,rs113424526:14-71	51	94.8	14	71	57	rs113424526
chrX	105794512	105794568	seq_b,AX-14432437,Affx-23085617,rs113424526,4:106410443,T,G,rs113424526:14-70	50	94.7	14	70	56	rs113424526
chrX	20989864	20989921	seq_b,AX-14432437,Affx-23085617,rs113424526,4:106410443,T,G,rs113424526:14-71	49	93.0	14	71	57	rs113424526
chrX	21175363	21175420	seq_b,AX-14432437,Affx-23085617,rs113424526,4:106410443,T,G,rs113424526:14-71	49	93.0	14	71	57	rs113424526
chrX	46048955	46049011	seq_b,AX-14432437,Affx-23085617,rs113424526,4:106410443,T,G,rs113424526:14-71	51	91.1	14	71	57	rs113424526
chrX	68667717	68667774	seq_b,AX-14432437,Affx-23085617,rs113424526,4:106410443,T,G,rs113424526:14-71	49	93.0	14	71	57	rs113424526
chrX	120490364	120490423	seq_b,AX-14432437,Affx-23085617,rs113424526,4:106410443,T,G,rs113424526:14-71	50	94.8	14	71	57	rs113424526
chrX	28340494	28340551	seq_b,AX-14432437,Affx-23085617,rs113424526,4:106410443,T,G,rs113424526:14-71	47	91.3	14	71	57	rs113424526
chrX	48513180	48513233	seq_b,AX-14432437,Affx-23085617,rs113424526,4:106410443,T,G,rs113424526:18-71	47	94.4	18	71	53	rs113424526
chrX	49481166	49481223	seq_b,AX-14432437,Affx-23085617,rs113424526,4:106410443,T,G,rs113424526:14-71	47	91.3	14	71	57	rs113424526
chrX	71433281	71433337	seq_b,AX-14432437,Affx-23085617,rs113424526,4:106410443,T,G,rs113424526:14-71	49	89.3	14	71	57	rs113424526
chrX	102351583	102351650	seq_b,AX-14432437,Affx-23085617,rs113424526,4:106410443,T,G,rs113424526:14-71	50	94.8	14	71	57	rs113424526
chrY	7761400	7761425	seq_a,AX-14432620,Affx-23086785,rs2866794,4:106488192,C,G,rs2866794:6-31	23	96.0	6	31	25	rs2866794
chrY	24472145	24472166	seq_a,AX-14432620,Affx-23086785,rs2866794,4:106488192,C,G,rs2866794:1-22	21	100.0	1	22	21	rs2866794
chrX	24174261	24174290	seq_a,AX-14432620,Affx-23086785,rs2866794,4:106488192,C,G,rs2866794:1-30	27	96.6	1	30	29	rs2866794
chrX	28724778	28724807	seq_a,AX-14432620,Affx-23086785,rs2866794,4:106488192,C,G,rs2866794:1-30	27	96.6	1	30	29	rs2866794
chrX	47215972	47216001	seq_a,AX-14432620,Affx-23086785,rs2866794,4:106488192,C,G,rs2866794:0-29	27	96.6	0	29	29	rs2866794
chrX	132259327	132259355	seq_a,AX-14432620,Affx-23086785,rs2866794,4:106488192,C,G,rs2866794:0-28	26	96.5	0	28	28	rs2866794
chrX	26772905	26772935	seq_a,AX-14432620,Affx-23086785,rs2866794,4:106488192,C,G,rs2866794:0-30	26	93.4	0	30	30	rs2866794
chrX	64720560	64720585	seq_a,AX-14432620,Affx-23086785,rs2866794,4:106488192,C,G,rs2866794:5-30	25	100.0	5	30	25	rs2866794
chrX	114155976	114156379	seq_a,AX-14432620,Affx-23086785,rs2866794,4:106488192,C,G,rs2866794:0-30	27	96.7	0	30	30	rs2866794
chrX	135389125	135389149	seq_a,AX-14432620,Affx-23086785,rs2866794,4:106488192,C,G,rs2866794:6-30	22	95.9	6	30	24	rs2866794
chrX	93935125	93935148	seq_a,AX-14432620,Affx-23086785,rs2866794,4:106488192,C,G,rs2866794:5-28	21	95.7	5	28	23	rs2866794
chrX	56688855	56688877	seq_a,AX-14432620,Affx-23086785,rs2866794,4:106488192,C,G,rs2866794:6-28	20	95.5	6	28	22	rs2866794
chrY	94895	94923	seq_a,AX-14432620,Affx-23086785,rs2866794,4:106488192,C,G,rs2866794:0-28	26	96.5	0	28	28	rs2866794
chrY	15512	15540	seq_a,AX-14432620,Affx-23086785,rs2866794,4:106488192,C,G,rs2866794:0-28	26	96.5	0	28	28	rs2866794
chrY	15494924	15494951	seq_a,AX-14432620,Affx-23086785,rs2866794,4:106488192,C,G,rs2866794:0-27	25	96.3	0	27	27	rs2866794
chrX	68965572	68965601	seq_a,AX-14432620,Affx-23086785,rs2866794,4:106488192,C,G,rs2866794:1-30	29	100.0	1	30	29	rs2866794
chrX	65338763	65338793	seq_a,AX-14432620,Affx-23086785,rs2866794,4:106488192,C,G,rs2866794:0-30	28	96.7	0	30	30	rs2866794
chrX	69569951	69569981	seq_a,AX-14432620,Affx-23086785,rs2866794,4:106488192,C,G,rs2866794:0-30	28	96.7	0	30	30	rs2866794
chrX	118976287	118976317	seq_a,AX-14432620,Affx-23086785,rs2866794,4:106488192,C,G,rs2866794:0-30	28	96.7	0	30	30	rs2866794
chrX	70313777	70313807	seq_a,AX-14432620,Affx-23086785,rs2866794,4:106488192,C,G,rs2866794:0-30	28	96.7	0	30	30	rs2866794
chrX	10170117	10170146	seq_a,AX-14432620,Affx-23086785,rs2866794,4:106488192,C,G,rs2866794:1-30	27	96.6	1	30	29	rs2866794
chrX	114919944	114919974	seq_a,AX-14432620,Affx-23086785,rs2866794,4:106488192,C,G,rs2866794:0-30	26	93.4	0	30	30	rs2866794
chrX	144895	144923	seq_a,AX-14432620,Affx-23086785,rs2866794,4:106488192,C,G,rs2866794:0-28	26	96.5	0	28	28	rs2866794
chrX	65512	65540	seq_a,AX-14432620,Affx-23086785,rs2866794,4:106488192,C,G,rs2866794:0-28	26	96.5	0	28	28	rs2866794
chrX	67562527	67562553	seq_a,AX-14432620,Affx-23086785,rs2866794,4:106488192,C,G,rs2866794:1-27	24	96.2	1	27	26	rs2866794
chrX	127644877	127645399	seq_a,AX-14432620,Affx-23086785,rs2866794,4:106488192,C,G,rs2866794:0-30	27	96.7	0	30	30	rs2866794
chrY	7761400	7761425	seq_b,AX-14432620,Affx-23086785,rs2866794,4:106488192,C,G,rs2866794:6-31	23	96.0	6	31	25	rs2866794
chrY	24472145	24472166	seq_b,AX-14432620,Affx-23086785,rs2866794,4:106488192,C,G,rs2866794:1-22	21	100.0	1	22	21	rs2866794
chrX	26772905	26772959	seq_b,AX-14432620,Affx-23086785,rs2866794,4:106488192,C,G,rs2866794:0-40	35	95.0	0	40	40	rs2866794
chrX	114155976	114156403	seq_b,AX-14432620,Affx-23086785,rs2866794,4:106488192,C,G,rs2866794:0-40	36	97.5	0	40	40	rs2866794
chrX	47215972	47216001	seq_b,AX-14432620,Affx-23086785,rs2866794,4:106488192,C,G,rs2866794:0-29	27	96.6	0	29	29	rs2866794
chrX	28724778	28724807	seq_b,AX-14432620,Affx-23086785,rs2866794,4:106488192,C,G,rs2866794:1-30	27	96.6	1	30	29	rs2866794
chrX	24174261	24174290	seq_b,AX-14432620,Affx-23086785,rs2866794,4:106488192,C,G,rs2866794:1-30	27	96.6	1	30	29	rs2866794
chrX	132259327	132259355	seq_b,AX-14432620,Affx-23086785,rs2866794,4:106488192,C,G,rs2866794:0-28	26	96.5	0	28	28	rs2866794
chrX	64720560	64720585	seq_b,AX-14432620,Affx-23086785,rs2866794,4:106488192,C,G,rs2866794:5-30	25	100.0	5	30	25	rs2866794
chrX	135389125	135389149	seq_b,AX-14432620,Affx-23086785,rs2866794,4:106488192,C,G,rs2866794:6-30	22	95.9	6	30	24	rs2866794
chrX	93935125	93935148	seq_b,AX-14432620,Affx-23086785,rs2866794,4:106488192,C,G,rs2866794:5-28	21	95.7	5	28	23	rs2866794
chrX	56688855	56688877	seq_b,AX-14432620,Affx-23086785,rs2866794,4:106488192,C,G,rs2866794:6-28	20	95.5	6	28	22	rs2866794
chrY	94895	94923	seq_b,AX-14432620,Affx-23086785,rs2866794,4:106488192,C,G,rs2866794:0-28	26	96.5	0	28	28	rs2866794
chrY	15512	15540	seq_b,AX-14432620,Affx-23086785,rs2866794,4:106488192,C,G,rs2866794:0-28	26	96.5	0	28	28	rs2866794
chrY	15494924	15494951	seq_b,AX-14432620,Affx-23086785,rs2866794,4:106488192,C,G,rs2866794:0-27	25	96.3	0	27	27	rs2866794
chrX	70313755	70313807	seq_b,AX-14432620,Affx-23086785,rs2866794,4:106488192,C,G,rs2866794:0-38	35	97.4	0	38	38	rs2866794
chrX	68965572	68965601	seq_b,AX-14432620,Affx-23086785,rs2866794,4:106488192,C,G,rs2866794:1-30	29	100.0	1	30	29	rs2866794
chrX	65338763	65338793	seq_b,AX-14432620,Affx-23086785,rs2866794,4:106488192,C,G,rs2866794:0-30	28	96.7	0	30	30	rs2866794
chrX	69569951	69569981	seq_b,AX-14432620,Affx-23086785,rs2866794,4:106488192,C,G,rs2866794:0-30	28	96.7	0	30	30	rs2866794
chrX	118976287	118976317	seq_b,AX-14432620,Affx-23086785,rs2866794,4:106488192,C,G,rs2866794:0-30	28	96.7	0	30	30	rs2866794
chrX	10170117	10170146	seq_b,AX-14432620,Affx-23086785,rs2866794,4:106488192,C,G,rs2866794:1-30	27	96.6	1	30	29	rs2866794
chrX	133954791	133954821	seq_b,AX-14432620,Affx-23086785,rs2866794,4:106488192,C,G,rs2866794:0-30	26	93.4	0	30	30	rs2866794
chrX	114919944	114919974	seq_b,AX-14432620,Affx-23086785,rs2866794,4:106488192,C,G,rs2866794:0-30	26	93.4	0	30	30	rs2866794
chrX	144895	144923	seq_b,AX-14432620,Affx-23086785,rs2866794,4:106488192,C,G,rs2866794:0-28	26	96.5	0	28	28	rs2866794
chrX	65512	65540	seq_b,AX-14432620,Affx-23086785,rs2866794,4:106488192,C,G,rs2866794:0-28	26	96.5	0	28	28	rs2866794
chrX	67562527	67562553	seq_b,AX-14432620,Affx-23086785,rs2866794,4:106488192,C,G,rs2866794:1-27	24	96.2	1	27	26	rs2866794
chrX	127644877	127645399	seq_b,AX-14432620,Affx-23086785,rs2866794,4:106488192,C,G,rs2866794:0-30	27	96.7	0	30	30	rs2866794
chrX	52957994	52958041	seq_a,AX-14432639,Affx-23086866,rs2189229,4:106493969,A,G,rs2189229:13-60	37	89.4	13	60	47	rs2189229
chrX	43879580	43879620	seq_a,AX-14432639,Affx-23086866,rs2189229,4:106493969,A,G,rs2189229:20-60	30	87.5	20	60	40	rs2189229
chrX	125251461	125251500	seq_a,AX-14432639,Affx-23086866,rs2189229,4:106493969,A,G,rs2189229:11-50	29	87.2	11	50	39	rs2189229
chrX	70952010	70952046	seq_a,AX-14432639,Affx-23086866,rs2189229,4:106493969,A,G,rs2189229:1-37	28	88.9	1	37	36	rs2189229
chrX	69895974	69896016	seq_a,AX-14432639,Affx-23086866,rs2189229,4:106493969,A,G,rs2189229:1-36	30	94.2	1	36	35	rs2189229
chrX	110258561	110258601	seq_a,AX-14432639,Affx-23086866,rs2189229,4:106493969,A,G,rs2189229:4-36	27	93.8	4	36	32	rs2189229
chrX	81444513	81444533	seq_a,AX-14432639,Affx-23086866,rs2189229,4:106493969,A,G,rs2189229:40-60	20	100.0	40	60	20	rs2189229
chrY	3526877	3526914	seq_a,AX-14432639,Affx-23086866,rs2189229,4:106493969,A,G,rs2189229:0-37	29	89.2	0	37	37	rs2189229
chrX	133472833	133472897	seq_a,AX-14432639,Affx-23086866,rs2189229,4:106493969,A,G,rs2189229:4-60	41	87.3	4	60	56	rs2189229
chrX	38955102	38955142	seq_a,AX-14432639,Affx-23086866,rs2189229,4:106493969,A,G,rs2189229:20-60	36	95.0	20	60	40	rs2189229
chrX	71073689	71073726	seq_a,AX-14432639,Affx-23086866,rs2189229,4:106493969,A,G,rs2189229:0-37	29	89.2	0	37	37	rs2189229
chrX	142984730	142984781	seq_a,AX-14432639,Affx-23086866,rs2189229,4:106493969,A,G,rs2189229:4-47	32	88.1	4	47	43	rs2189229
chrX	70969184	70969220	seq_a,AX-14432639,Affx-23086866,rs2189229,4:106493969,A,G,rs2189229:1-37	28	88.9	1	37	36	rs2189229
chrX	109227443	109227475	seq_a,AX-14432639,Affx-23086866,rs2189229,4:106493969,A,G,rs2189229:4-34	27	96.7	4	34	30	rs2189229
chrX	132641475	132641521	seq_a,AX-14432639,Affx-23086866,rs2189229,4:106493969,A,G,rs2189229:3-42	30	94.0	3	42	39	rs2189229
chrX	146721955	146721976	seq_a,AX-14432639,Affx-23086866,rs2189229,4:106493969,A,G,rs2189229:13-34	21	100.0	13	34	21	rs2189229
chrX	52957994	52958041	seq_b,AX-14432639,Affx-23086866,rs2189229,4:106493969,A,G,rs2189229:13-60	35	87.3	13	60	47	rs2189229
chrX	81444513	81444533	seq_b,AX-14432639,Affx-23086866,rs2189229,4:106493969,A,G,rs2189229:40-60	20	100.0	40	60	20	rs2189229
chrY	3526879	3526914	seq_b,AX-14432639,Affx-23086866,rs2189229,4:106493969,A,G,rs2189229:0-35	27	88.6	0	35	35	rs2189229
chrX	133472833	133472897	seq_b,AX-14432639,Affx-23086866,rs2189229,4:106493969,A,G,rs2189229:4-60	39	85.5	4	60	56	rs2189229
chrX	142984730	142984781	seq_b,AX-14432639,Affx-23086866,rs2189229,4:106493969,A,G,rs2189229:4-47	30	85.8	4	47	43	rs2189229
chrX	109227443	109227475	seq_b,AX-14432639,Affx-23086866,rs2189229,4:106493969,A,G,rs2189229:4-34	27	96.7	4	34	30	rs2189229
chrX	146721955	146721976	seq_b,AX-14432639,Affx-23086866,rs2189229,4:106493969,A,G,rs2189229:13-34	21	100.0	13	34	21	rs2189229
chrX	65232098	65232606	seq_a,AX-14432863,Affx-23088121,rs73837093,4:106600622,A,T,rs73837093:10-38	25	96.5	10	38	28	rs73837093
chrX	102163152	102163172	seq_a,AX-14432863,Affx-23088121,rs73837093,4:106600622,A,T,rs73837093:12-32	20	100.0	12	32	20	rs73837093
chrX	102163152	102163172	seq_b,AX-14432863,Affx-23088121,rs73837093,4:106600622,A,T,rs73837093:12-32	20	100.0	12	32	20	rs73837093
chrX	27975063	27975083	seq_a,AX-14433013,Affx-23088999,rs76019601,4:106688086,A,G,rs76019601:10-30	20	100.0	10	30	20	rs76019601
chrX	27975063	27975083	seq_b,AX-14433013,Affx-23088999,rs76019601,4:106688086,A,G,rs76019601:10-30	20	100.0	10	30	20	rs76019601
chrX	47737244	47737264	seq_a,AX-14433018,Affx-23089023,rs113675943,4:11081758,T,C,rs113675943:14-34	20	100.0	14	34	20	rs113675943
chrX	47737244	47737264	seq_b,AX-14433018,Affx-23089023,rs113675943,4:11081758,T,C,rs113675943:14-34	20	100.0	14	34	20	rs113675943
chrX	39815610	39816086	seq_a,AX-14433177,Affx-23089897,rs55713156,4:11091691,A,G,rs55713156:21-48	26	100.0	21	48	27	rs55713156
chrX	15559901	15559921	seq_a,AX-14433225,Affx-23090164,rs10001493,4:106818592,C,G,rs10001493:44-64	20	100.0	44	64	20	rs10001493
chrX	15559901	15559921	seq_b,AX-14433225,Affx-23090164,rs10001493,4:106818592,C,G,rs10001493:44-64	20	100.0	44	64	20	rs10001493
chrY	5643070	5643096	seq_a,AX-14433226,Affx-23090181,rs73839049,4:106819537,T,C,rs73839049:26-52	24	96.2	26	52	26	rs73839049
chrX	88295255	88295277	seq_a,AX-14433239,Affx-23090296,rs17036363,4:106826973,C,G,rs17036363:42-64	20	95.5	42	64	22	rs17036363
chrX	88295255	88295277	seq_b,AX-14433239,Affx-23090296,rs17036363,4:106826973,C,G,rs17036363:42-64	20	95.5	42	64	22	rs17036363
chrX	83753682	83753702	seq_a,AX-14433249,Affx-23090337,rs75771787,4:106830890,T,C,rs75771787:11-31	20	100.0	11	31	20	rs75771787
chrX	83753682	83753702	seq_b,AX-14433249,Affx-23090337,rs75771787,4:106830890,T,C,rs75771787:11-31	20	100.0	11	31	20	rs75771787
chrX	16349848	16349872	seq_a,AX-14433276,Affx-23090473,rs28505995,4:106842565,C,G,rs28505995:12-36	22	95.9	12	36	24	rs28505995
chrX	16349848	16349871	seq_b,AX-14433276,Affx-23090473,rs28505995,4:106842565,C,G,rs28505995:12-35	21	95.7	12	35	23	rs28505995
chrX	14538382	14538402	seq_b,AX-14433277,Affx-23090474,rs28540395,4:106842817,A,T,rs28540395:26-46	20	100.0	26	46	20	rs28540395
chrX	127818223	127818532	seq_a,AX-14433279,Affx-23090482,rs10027191,4:106843955,A,T,rs10027191:31-62	27	96.6	31	62	31	rs10027191
chrX	24761917	24761943	seq_b,AX-14433287,Affx-23090506,rs11730037,4:106845508,A,G,rs11730037:36-68	23	72.0	36	68	32	rs11730037
chrX	101220501	101220523	seq_a,AX-14433326,Affx-23090719,rs138447268,4:106864927,A,G,rs138447268:26-48	22	100.0	26	48	22	rs138447268
chrY	1419800	1419823	seq_b,AX-14433365,Affx-23090872,rs113650364,4:106879592,A,G,rs113650364:28-51	21	95.7	28	51	23	rs113650364
chrX	66265475	66265497	seq_b,AX-14433365,Affx-23090872,rs113650364,4:106879592,A,G,rs113650364:28-50	22	100.0	28	50	22	rs113650364
chrX	145833565	145833588	seq_b,AX-14433365,Affx-23090872,rs113650364,4:106879592,A,G,rs113650364:28-51	21	95.7	28	51	23	rs113650364
chrX	70427539	70427560	seq_b,AX-14433365,Affx-23090872,rs113650364,4:106879592,A,G,rs113650364:28-49	21	100.0	28	49	21	rs113650364
chrX	52165140	52165163	seq_b,AX-14433365,Affx-23090872,rs113650364,4:106879592,A,G,rs113650364:28-51	21	95.7	28	51	23	rs113650364
chrX	21036656	21036677	seq_b,AX-14433365,Affx-23090872,rs113650364,4:106879592,A,G,rs113650364:25-46	21	100.0	25	46	21	rs113650364
chrX	1469800	1469823	seq_b,AX-14433365,Affx-23090872,rs113650364,4:106879592,A,G,rs113650364:28-51	21	95.7	28	51	23	rs113650364
chrX	149946643	149946663	seq_b,AX-14433365,Affx-23090872,rs113650364,4:106879592,A,G,rs113650364:26-46	20	100.0	26	46	20	rs113650364
chrX	103915869	103915889	seq_b,AX-14433365,Affx-23090872,rs113650364,4:106879592,A,G,rs113650364:28-48	20	100.0	28	48	20	rs113650364
chrX	34542059	34542079	seq_b,AX-14433365,Affx-23090872,rs113650364,4:106879592,A,G,rs113650364:28-48	20	100.0	28	48	20	rs113650364
chrX	10095655	10095675	seq_b,AX-14433365,Affx-23090872,rs113650364,4:106879592,A,G,rs113650364:28-48	20	100.0	28	48	20	rs113650364
chrX	45856757	45856777	seq_b,AX-14433365,Affx-23090872,rs113650364,4:106879592,A,G,rs113650364:28-48	20	100.0	28	48	20	rs113650364
chrX	154331202	154331224	seq_b,AX-14433365,Affx-23090872,rs113650364,4:106879592,A,G,rs113650364:30-52	20	95.5	30	52	22	rs113650364
chrX	138627849	138627873	seq_a,AX-14433455,Affx-23091438,rs6533233,4:106920644,A,G,rs6533233:13-37	22	95.9	13	37	24	rs6533233
chrX	138627849	138627871	seq_b,AX-14433455,Affx-23091438,rs6533233,4:106920644,A,G,rs6533233:13-35	20	95.5	13	35	22	rs6533233
chrX	134572419	134572446	seq_a,AX-14433509,Affx-23091807,rs115926856,4:106955885,T,C,rs115926856:7-35	23	88.0	7	35	28	rs115926856
chrX	134572419	134572447	seq_b,AX-14433509,Affx-23091807,rs115926856,4:106955885,T,C,rs115926856:7-36	24	88.5	7	36	29	rs115926856
chrY	9430682	9430722	seq_a,AX-14433571,Affx-23092191,rs74725815,4:106998315,A,G,rs74725815:31-71	32	90.0	31	71	40	rs74725815
chrY	20003383	20003419	seq_a,AX-14433571,Affx-23092191,rs74725815,4:106998315,A,G,rs74725815:28-64	32	94.5	28	64	36	rs74725815
chrY	23227473	23227506	seq_a,AX-14433571,Affx-23092191,rs74725815,4:106998315,A,G,rs74725815:31-64	29	94.0	31	64	33	rs74725815
chrY	19025906	19025939	seq_a,AX-14433571,Affx-23092191,rs74725815,4:106998315,A,G,rs74725815:31-64	29	94.0	31	64	33	rs74725815
chrY	6722305	6722338	seq_a,AX-14433571,Affx-23092191,rs74725815,4:106998315,A,G,rs74725815:31-64	29	94.0	31	64	33	rs74725815
chrY	6496667	6496700	seq_a,AX-14433571,Affx-23092191,rs74725815,4:106998315,A,G,rs74725815:31-64	29	94.0	31	64	33	rs74725815
chrY	9780583	9780612	seq_a,AX-14433571,Affx-23092191,rs74725815,4:106998315,A,G,rs74725815:31-60	25	93.2	31	60	29	rs74725815
chrX	23087352	23087405	seq_a,AX-14433571,Affx-23092191,rs74725815,4:106998315,A,G,rs74725815:18-71	39	86.8	18	71	53	rs74725815
chrX	65460922	65460967	seq_a,AX-14433571,Affx-23092191,rs74725815,4:106998315,A,G,rs74725815:20-65	35	88.9	20	65	45	rs74725815
chrX	86338427	86373189	seq_a,AX-14433571,Affx-23092191,rs74725815,4:106998315,A,G,rs74725815:18-64	43	97.9	18	64	46	rs74725815
chrX	82924268	82924318	seq_a,AX-14433571,Affx-23092191,rs74725815,4:106998315,A,G,rs74725815:21-71	34	84.0	21	71	50	rs74725815
chrX	63106743	63106787	seq_a,AX-14433571,Affx-23092191,rs74725815,4:106998315,A,G,rs74725815:27-71	32	86.4	27	71	44	rs74725815
chrX	80284305	80284345	seq_a,AX-14433571,Affx-23092191,rs74725815,4:106998315,A,G,rs74725815:31-71	30	87.5	31	71	40	rs74725815
chrX	6852505	6852538	seq_a,AX-14433571,Affx-23092191,rs74725815,4:106998315,A,G,rs74725815:31-64	29	94.0	31	64	33	rs74725815
chrX	51967069	51967102	seq_a,AX-14433571,Affx-23092191,rs74725815,4:106998315,A,G,rs74725815:31-64	29	94.0	31	64	33	rs74725815
chrX	86226473	86226506	seq_a,AX-14433571,Affx-23092191,rs74725815,4:106998315,A,G,rs74725815:31-64	29	94.0	31	64	33	rs74725815
chrX	88549470	88549503	seq_a,AX-14433571,Affx-23092191,rs74725815,4:106998315,A,G,rs74725815:31-64	29	94.0	31	64	33	rs74725815
chrX	97557181	97557214	seq_a,AX-14433571,Affx-23092191,rs74725815,4:106998315,A,G,rs74725815:31-64	29	94.0	31	64	33	rs74725815
chrX	108889732	108889765	seq_a,AX-14433571,Affx-23092191,rs74725815,4:106998315,A,G,rs74725815:31-64	29	94.0	31	64	33	rs74725815
chrX	111571216	111571249	seq_a,AX-14433571,Affx-23092191,rs74725815,4:106998315,A,G,rs74725815:31-64	29	94.0	31	64	33	rs74725815
chrX	127918471	127918504	seq_a,AX-14433571,Affx-23092191,rs74725815,4:106998315,A,G,rs74725815:31-64	29	94.0	31	64	33	rs74725815
chrX	128472864	128472897	seq_a,AX-14433571,Affx-23092191,rs74725815,4:106998315,A,G,rs74725815:31-64	29	94.0	31	64	33	rs74725815
chrX	130094747	130094780	seq_a,AX-14433571,Affx-23092191,rs74725815,4:106998315,A,G,rs74725815:31-64	29	94.0	31	64	33	rs74725815
chrY	20126347	20126383	seq_a,AX-14433571,Affx-23092191,rs74725815,4:106998315,A,G,rs74725815:28-64	32	94.5	28	64	36	rs74725815
chrY	23213798	23213831	seq_a,AX-14433571,Affx-23092191,rs74725815,4:106998315,A,G,rs74725815:31-64	29	94.0	31	64	33	rs74725815
chrY	23171944	23171977	seq_a,AX-14433571,Affx-23092191,rs74725815,4:106998315,A,G,rs74725815:31-64	29	94.0	31	64	33	rs74725815
chrY	17838350	17838381	seq_a,AX-14433571,Affx-23092191,rs74725815,4:106998315,A,G,rs74725815:31-62	27	93.6	31	62	31	rs74725815
chrX	75598099	75598136	seq_a,AX-14433571,Affx-23092191,rs74725815,4:106998315,A,G,rs74725815:27-64	33	94.6	27	64	37	rs74725815
chrX	91509587	91509620	seq_a,AX-14433571,Affx-23092191,rs74725815,4:106998315,A,G,rs74725815:31-64	31	97.0	31	64	33	rs74725815
chrX	42065561	42065594	seq_a,AX-14433571,Affx-23092191,rs74725815,4:106998315,A,G,rs74725815:31-64	29	94.0	31	64	33	rs74725815
chrX	42288261	42288294	seq_a,AX-14433571,Affx-23092191,rs74725815,4:106998315,A,G,rs74725815:31-64	29	94.0	31	64	33	rs74725815
chrX	85372473	85372506	seq_a,AX-14433571,Affx-23092191,rs74725815,4:106998315,A,G,rs74725815:31-64	29	94.0	31	64	33	rs74725815
chrX	90734145	90734182	seq_a,AX-14433571,Affx-23092191,rs74725815,4:106998315,A,G,rs74725815:27-64	29	89.2	27	64	37	rs74725815
chrX	93949175	93949212	seq_a,AX-14433571,Affx-23092191,rs74725815,4:106998315,A,G,rs74725815:27-64	29	89.2	27	64	37	rs74725815
chrX	97946645	97946678	seq_a,AX-14433571,Affx-23092191,rs74725815,4:106998315,A,G,rs74725815:31-64	29	94.0	31	64	33	rs74725815
chrX	104153132	104153165	seq_a,AX-14433571,Affx-23092191,rs74725815,4:106998315,A,G,rs74725815:31-64	29	94.0	31	64	33	rs74725815
chrX	146565529	146565566	seq_a,AX-14433571,Affx-23092191,rs74725815,4:106998315,A,G,rs74725815:27-64	29	89.2	27	64	37	rs74725815
chrX	93219215	93219244	seq_a,AX-14433571,Affx-23092191,rs74725815,4:106998315,A,G,rs74725815:42-71	27	96.6	42	71	29	rs74725815
chrX	92363293	92363337	seq_a,AX-14433571,Affx-23092191,rs74725815,4:106998315,A,G,rs74725815:27-71	26	79.6	27	71	44	rs74725815
chrX	84295044	84295074	seq_a,AX-14433571,Affx-23092191,rs74725815,4:106998315,A,G,rs74725815:40-71	27	86.7	40	71	31	rs74725815
chrX	98669222	98669245	seq_a,AX-14433571,Affx-23092191,rs74725815,4:106998315,A,G,rs74725815:48-71	23	100.0	48	71	23	rs74725815
chrX	69046691	69046713	seq_a,AX-14433571,Affx-23092191,rs74725815,4:106998315,A,G,rs74725815:42-64	22	100.0	42	64	22	rs74725815
chrX	69007283	69007305	seq_a,AX-14433571,Affx-23092191,rs74725815,4:106998315,A,G,rs74725815:42-64	22	100.0	42	64	22	rs74725815
chrY	9430682	9430722	seq_b,AX-14433571,Affx-23092191,rs74725815,4:106998315,A,G,rs74725815:31-71	34	92.5	31	71	40	rs74725815
chrY	20003383	20003419	seq_b,AX-14433571,Affx-23092191,rs74725815,4:106998315,A,G,rs74725815:28-64	34	97.3	28	64	36	rs74725815
chrY	2699294	2699331	seq_b,AX-14433571,Affx-23092191,rs74725815,4:106998315,A,G,rs74725815:27-64	33	94.6	27	64	37	rs74725815
chrY	27702482	27702528	seq_b,AX-14433571,Affx-23092191,rs74725815,4:106998315,A,G,rs74725815:18-64	32	84.8	18	64	46	rs74725815
chrY	19015499	19015539	seq_b,AX-14433571,Affx-23092191,rs74725815,4:106998315,A,G,rs74725815:31-71	32	90.0	31	71	40	rs74725815
chrY	23227473	23227506	seq_b,AX-14433571,Affx-23092191,rs74725815,4:106998315,A,G,rs74725815:31-64	31	97.0	31	64	33	rs74725815
chrY	19025906	19025939	seq_b,AX-14433571,Affx-23092191,rs74725815,4:106998315,A,G,rs74725815:31-64	31	97.0	31	64	33	rs74725815
chrY	6722305	6722338	seq_b,AX-14433571,Affx-23092191,rs74725815,4:106998315,A,G,rs74725815:31-64	31	97.0	31	64	33	rs74725815
chrY	6496667	6496700	seq_b,AX-14433571,Affx-23092191,rs74725815,4:106998315,A,G,rs74725815:31-64	31	97.0	31	64	33	rs74725815
chrY	21598718	21598753	seq_b,AX-14433571,Affx-23092191,rs74725815,4:106998315,A,G,rs74725815:27-62	29	91.5	27	62	35	rs74725815
chrY	9780583	9780612	seq_b,AX-14433571,Affx-23092191,rs74725815,4:106998315,A,G,rs74725815:31-60	27	96.6	31	60	29	rs74725815
chrX	23087352	23087405	seq_b,AX-14433571,Affx-23092191,rs74725815,4:106998315,A,G,rs74725815:18-71	41	88.7	18	71	53	rs74725815
chrX	33496546	33496600	seq_b,AX-14433571,Affx-23092191,rs74725815,4:106998315,A,G,rs74725815:17-71	40	87.1	17	71	54	rs74725815
chrX	115101306	115101356	seq_b,AX-14433571,Affx-23092191,rs74725815,4:106998315,A,G,rs74725815:21-71	38	88.0	21	71	50	rs74725815
chrX	65460922	65460967	seq_b,AX-14433571,Affx-23092191,rs74725815,4:106998315,A,G,rs74725815:20-65	37	91.2	20	65	45	rs74725815
chrX	82924268	82924318	seq_b,AX-14433571,Affx-23092191,rs74725815,4:106998315,A,G,rs74725815:21-71	36	86.0	21	71	50	rs74725815
chrX	63106743	63106787	seq_b,AX-14433571,Affx-23092191,rs74725815,4:106998315,A,G,rs74725815:27-71	34	88.7	27	71	44	rs74725815
chrX	132295336	132295379	seq_b,AX-14433571,Affx-23092191,rs74725815,4:106998315,A,G,rs74725815:27-71	36	86.1	27	71	44	rs74725815
chrX	12558187	12558230	seq_b,AX-14433571,Affx-23092191,rs74725815,4:106998315,A,G,rs74725815:28-71	33	88.4	28	71	43	rs74725815
chrX	67446550	67446587	seq_b,AX-14433571,Affx-23092191,rs74725815,4:106998315,A,G,rs74725815:27-64	33	94.6	27	64	37	rs74725815
chrX	79179475	79179516	seq_b,AX-14433571,Affx-23092191,rs74725815,4:106998315,A,G,rs74725815:30-71	33	90.3	30	71	41	rs74725815
chrX	80284305	80284345	seq_b,AX-14433571,Affx-23092191,rs74725815,4:106998315,A,G,rs74725815:31-71	32	90.0	31	71	40	rs74725815
chrX	6852505	6852538	seq_b,AX-14433571,Affx-23092191,rs74725815,4:106998315,A,G,rs74725815:31-64	31	97.0	31	64	33	rs74725815
chrX	51967069	51967102	seq_b,AX-14433571,Affx-23092191,rs74725815,4:106998315,A,G,rs74725815:31-64	31	97.0	31	64	33	rs74725815
chrX	86226473	86226506	seq_b,AX-14433571,Affx-23092191,rs74725815,4:106998315,A,G,rs74725815:31-64	31	97.0	31	64	33	rs74725815
chrX	86373156	86373189	seq_b,AX-14433571,Affx-23092191,rs74725815,4:106998315,A,G,rs74725815:31-64	31	97.0	31	64	33	rs74725815
chrX	88549470	88549503	seq_b,AX-14433571,Affx-23092191,rs74725815,4:106998315,A,G,rs74725815:31-64	31	97.0	31	64	33	rs74725815
chrY	20126347	20126383	seq_b,AX-14433571,Affx-23092191,rs74725815,4:106998315,A,G,rs74725815:28-64	34	97.3	28	64	36	rs74725815
chrY	26259905	26259951	seq_b,AX-14433571,Affx-23092191,rs74725815,4:106998315,A,G,rs74725815:18-64	32	84.8	18	64	46	rs74725815
chrY	23213798	23213831	seq_b,AX-14433571,Affx-23092191,rs74725815,4:106998315,A,G,rs74725815:31-64	31	97.0	31	64	33	rs74725815
chrY	23171944	23171977	seq_b,AX-14433571,Affx-23092191,rs74725815,4:106998315,A,G,rs74725815:31-64	31	97.0	31	64	33	rs74725815
chrY	23008725	23008761	seq_b,AX-14433571,Affx-23092191,rs74725815,4:106998315,A,G,rs74725815:27-64	31	86.2	27	64	37	rs74725815
chrY	17838350	17838381	seq_b,AX-14433571,Affx-23092191,rs74725815,4:106998315,A,G,rs74725815:31-62	29	96.8	31	62	31	rs74725815
chrY	2680169	2680191	seq_b,AX-14433571,Affx-23092191,rs74725815,4:106998315,A,G,rs74725815:27-49	22	100.0	27	49	22	rs74725815
chrX	98669222	98669275	seq_b,AX-14433571,Affx-23092191,rs74725815,4:106998315,A,G,rs74725815:18-71	41	88.7	18	71	53	rs74725815
chrX	75598099	75598136	seq_b,AX-14433571,Affx-23092191,rs74725815,4:106998315,A,G,rs74725815:27-64	35	97.3	27	64	37	rs74725815
chrX	91509587	91509620	seq_b,AX-14433571,Affx-23092191,rs74725815,4:106998315,A,G,rs74725815:31-64	33	100.0	31	64	33	rs74725815
chrX	42065561	42065594	seq_b,AX-14433571,Affx-23092191,rs74725815,4:106998315,A,G,rs74725815:31-64	31	97.0	31	64	33	rs74725815
chrX	42288261	42288294	seq_b,AX-14433571,Affx-23092191,rs74725815,4:106998315,A,G,rs74725815:31-64	31	97.0	31	64	33	rs74725815
chrX	79774840	79774877	seq_b,AX-14433571,Affx-23092191,rs74725815,4:106998315,A,G,rs74725815:27-64	31	91.9	27	64	37	rs74725815
chrX	85372473	85372506	seq_b,AX-14433571,Affx-23092191,rs74725815,4:106998315,A,G,rs74725815:31-64	31	97.0	31	64	33	rs74725815
chrX	90734145	90734182	seq_b,AX-14433571,Affx-23092191,rs74725815,4:106998315,A,G,rs74725815:27-64	31	91.9	27	64	37	rs74725815
chrX	93949175	93949212	seq_b,AX-14433571,Affx-23092191,rs74725815,4:106998315,A,G,rs74725815:27-64	31	91.9	27	64	37	rs74725815
chrX	97946645	97946678	seq_b,AX-14433571,Affx-23092191,rs74725815,4:106998315,A,G,rs74725815:31-64	31	97.0	31	64	33	rs74725815
chrX	104153132	104153165	seq_b,AX-14433571,Affx-23092191,rs74725815,4:106998315,A,G,rs74725815:31-64	31	97.0	31	64	33	rs74725815
chrX	124747094	124747127	seq_b,AX-14433571,Affx-23092191,rs74725815,4:106998315,A,G,rs74725815:31-64	31	97.0	31	64	33	rs74725815
chrX	146565529	146565566	seq_b,AX-14433571,Affx-23092191,rs74725815,4:106998315,A,G,rs74725815:27-64	31	91.9	27	64	37	rs74725815
chrX	101922911	101922951	seq_b,AX-14433571,Affx-23092191,rs74725815,4:106998315,A,G,rs74725815:31-71	30	87.5	31	71	40	rs74725815
chrX	69007283	69007316	seq_b,AX-14433571,Affx-23092191,rs74725815,4:106998315,A,G,rs74725815:31-64	29	94.0	31	64	33	rs74725815
chrX	69046691	69046724	seq_b,AX-14433571,Affx-23092191,rs74725815,4:106998315,A,G,rs74725815:31-64	29	94.0	31	64	33	rs74725815
chrY	16509286	16509314	seq_a,AX-14433704,Affx-23092994,rs150427564,4:107075808,A,G,rs150427564:43-71	22	89.3	43	71	28	rs150427564
chrY	1839404	1839424	seq_a,AX-14433704,Affx-23092994,rs150427564,4:107075808,A,G,rs150427564:50-70	20	100.0	50	70	20	rs150427564
chrX	69923978	69924035	seq_a,AX-14433704,Affx-23092994,rs150427564,4:107075808,A,G,rs150427564:11-71	43	80.4	11	71	60	rs150427564
chrX	5380914	5380973	seq_a,AX-14433704,Affx-23092994,rs150427564,4:107075808,A,G,rs150427564:11-71	38	81.9	11	71	60	rs150427564
chrX	45519870	45519983	seq_a,AX-14433704,Affx-23092994,rs150427564,4:107075808,A,G,rs150427564:28-71	32	88.4	28	71	43	rs150427564
chrX	11802137	11802172	seq_a,AX-14433704,Affx-23092994,rs150427564,4:107075808,A,G,rs150427564:36-71	27	88.6	36	71	35	rs150427564
chrX	33524929	33524963	seq_a,AX-14433704,Affx-23092994,rs150427564,4:107075808,A,G,rs150427564:37-71	26	88.3	37	71	34	rs150427564
chrX	39320210	39320240	seq_a,AX-14433704,Affx-23092994,rs150427564,4:107075808,A,G,rs150427564:41-71	26	93.4	41	71	30	rs150427564
chrX	43632128	43632158	seq_a,AX-14433704,Affx-23092994,rs150427564,4:107075808,A,G,rs150427564:41-71	26	93.4	41	71	30	rs150427564
chrX	63032476	63032507	seq_a,AX-14433704,Affx-23092994,rs150427564,4:107075808,A,G,rs150427564:40-71	25	90.4	40	71	31	rs150427564
chrX	55253502	55253532	seq_a,AX-14433704,Affx-23092994,rs150427564,4:107075808,A,G,rs150427564:40-70	24	90.0	40	70	30	rs150427564
chrX	134551751	134551781	seq_a,AX-14433704,Affx-23092994,rs150427564,4:107075808,A,G,rs150427564:41-71	24	90.0	41	71	30	rs150427564
chrX	152376178	152376208	seq_a,AX-14433704,Affx-23092994,rs150427564,4:107075808,A,G,rs150427564:41-71	24	90.0	41	71	30	rs150427564
chrX	47289729	47289758	seq_a,AX-14433704,Affx-23092994,rs150427564,4:107075808,A,G,rs150427564:42-71	23	89.7	42	71	29	rs150427564
chrX	121178744	121178818	seq_a,AX-14433704,Affx-23092994,rs150427564,4:107075808,A,G,rs150427564:0-71	32	97.1	0	71	71	rs150427564
chrX	108129127	108129156	seq_a,AX-14433704,Affx-23092994,rs150427564,4:107075808,A,G,rs150427564:42-71	23	89.7	42	71	29	rs150427564
chrX	55902133	55902163	seq_a,AX-14433704,Affx-23092994,rs150427564,4:107075808,A,G,rs150427564:41-71	22	86.7	41	71	30	rs150427564
chrX	36913001	36913031	seq_a,AX-14433704,Affx-23092994,rs150427564,4:107075808,A,G,rs150427564:41-71	25	92.9	41	71	30	rs150427564
chrY	18129113	18129144	seq_a,AX-14433704,Affx-23092994,rs150427564,4:107075808,A,G,rs150427564:36-71	27	79.4	36	71	35	rs150427564
chrY	14986061	14986082	seq_a,AX-14433704,Affx-23092994,rs150427564,4:107075808,A,G,rs150427564:50-71	21	100.0	50	71	21	rs150427564
chrY	5572174	5572194	seq_a,AX-14433704,Affx-23092994,rs150427564,4:107075808,A,G,rs150427564:51-71	20	100.0	51	71	20	rs150427564
chrX	17307585	17307627	seq_a,AX-14433704,Affx-23092994,rs150427564,4:107075808,A,G,rs150427564:28-71	32	86.9	28	71	43	rs150427564
chrX	11940370	11940401	seq_a,AX-14433704,Affx-23092994,rs150427564,4:107075808,A,G,rs150427564:40-71	25	90.4	40	71	31	rs150427564
chrX	39071160	39071204	seq_a,AX-14433704,Affx-23092994,rs150427564,4:107075808,A,G,rs150427564:28-71	30	91.7	28	71	43	rs150427564
chrX	85297443	85297476	seq_a,AX-14433704,Affx-23092994,rs150427564,4:107075808,A,G,rs150427564:38-71	25	87.9	38	71	33	rs150427564
chrX	6275761	6275789	seq_a,AX-14433704,Affx-23092994,rs150427564,4:107075808,A,G,rs150427564:43-71	24	92.9	43	71	28	rs150427564
chrX	46259254	46259284	seq_a,AX-14433704,Affx-23092994,rs150427564,4:107075808,A,G,rs150427564:41-71	24	90.0	41	71	30	rs150427564
chrX	98159021	98159049	seq_a,AX-14433704,Affx-23092994,rs150427564,4:107075808,A,G,rs150427564:43-71	24	92.9	43	71	28	rs150427564
chrX	111587665	111587695	seq_a,AX-14433704,Affx-23092994,rs150427564,4:107075808,A,G,rs150427564:41-71	24	90.0	41	71	30	rs150427564
chrX	128422036	128422064	seq_a,AX-14433704,Affx-23092994,rs150427564,4:107075808,A,G,rs150427564:43-71	24	92.9	43	71	28	rs150427564
chrX	143816098	143816132	seq_a,AX-14433704,Affx-23092994,rs150427564,4:107075808,A,G,rs150427564:37-71	24	85.3	37	71	34	rs150427564
chrX	16127045	16127075	seq_a,AX-14433704,Affx-23092994,rs150427564,4:107075808,A,G,rs150427564:41-71	22	86.7	41	71	30	rs150427564
chrX	128185630	128185660	seq_a,AX-14433704,Affx-23092994,rs150427564,4:107075808,A,G,rs150427564:41-71	22	86.7	41	71	30	rs150427564
chrX	139891784	139891814	seq_a,AX-14433704,Affx-23092994,rs150427564,4:107075808,A,G,rs150427564:41-71	22	86.7	41	71	30	rs150427564
chrX	152494314	152494344	seq_a,AX-14433704,Affx-23092994,rs150427564,4:107075808,A,G,rs150427564:41-71	22	86.7	41	71	30	rs150427564
chrX	126217896	126217917	seq_a,AX-14433704,Affx-23092994,rs150427564,4:107075808,A,G,rs150427564:50-71	21	100.0	50	71	21	rs150427564
chrX	83238389	83238438	seq_a,AX-14433704,Affx-23092994,rs150427564,4:107075808,A,G,rs150427564:28-71	26	84.3	28	71	43	rs150427564
chrY	16509286	16509314	seq_b,AX-14433704,Affx-23092994,rs150427564,4:107075808,A,G,rs150427564:43-71	22	89.3	43	71	28	rs150427564
chrY	1839404	1839424	seq_b,AX-14433704,Affx-23092994,rs150427564,4:107075808,A,G,rs150427564:50-70	20	100.0	50	70	20	rs150427564
chrX	69923978	69924035	seq_b,AX-14433704,Affx-23092994,rs150427564,4:107075808,A,G,rs150427564:11-71	45	82.2	11	71	60	rs150427564
chrX	45519870	45519983	seq_b,AX-14433704,Affx-23092994,rs150427564,4:107075808,A,G,rs150427564:28-71	34	90.7	28	71	43	rs150427564
chrX	11802136	11802172	seq_b,AX-14433704,Affx-23092994,rs150427564,4:107075808,A,G,rs150427564:35-71	28	88.9	35	71	36	rs150427564
chrX	33524929	33524963	seq_b,AX-14433704,Affx-23092994,rs150427564,4:107075808,A,G,rs150427564:37-71	26	88.3	37	71	34	rs150427564
chrX	39320210	39320240	seq_b,AX-14433704,Affx-23092994,rs150427564,4:107075808,A,G,rs150427564:41-71	26	93.4	41	71	30	rs150427564
chrX	43632128	43632158	seq_b,AX-14433704,Affx-23092994,rs150427564,4:107075808,A,G,rs150427564:41-71	26	93.4	41	71	30	rs150427564
chrX	63032476	63032507	seq_b,AX-14433704,Affx-23092994,rs150427564,4:107075808,A,G,rs150427564:40-71	25	90.4	40	71	31	rs150427564
chrX	5380914	5380973	seq_b,AX-14433704,Affx-23092994,rs150427564,4:107075808,A,G,rs150427564:11-71	33	79.6	11	71	60	rs150427564
chrX	55253502	55253532	seq_b,AX-14433704,Affx-23092994,rs150427564,4:107075808,A,G,rs150427564:40-70	24	90.0	40	70	30	rs150427564
chrX	134551751	134551781	seq_b,AX-14433704,Affx-23092994,rs150427564,4:107075808,A,G,rs150427564:41-71	24	90.0	41	71	30	rs150427564
chrX	152376178	152376208	seq_b,AX-14433704,Affx-23092994,rs150427564,4:107075808,A,G,rs150427564:41-71	24	90.0	41	71	30	rs150427564
chrX	47289729	47289758	seq_b,AX-14433704,Affx-23092994,rs150427564,4:107075808,A,G,rs150427564:42-71	23	89.7	42	71	29	rs150427564
chrX	108129127	108129156	seq_b,AX-14433704,Affx-23092994,rs150427564,4:107075808,A,G,rs150427564:42-71	23	89.7	42	71	29	rs150427564
chrX	121178744	121178818	seq_b,AX-14433704,Affx-23092994,rs150427564,4:107075808,A,G,rs150427564:0-71	32	97.1	0	71	71	rs150427564
chrX	145022617	145022667	seq_b,AX-14433704,Affx-23092994,rs150427564,4:107075808,A,G,rs150427564:28-71	30	97.0	28	71	43	rs150427564
chrX	55902133	55902163	seq_b,AX-14433704,Affx-23092994,rs150427564,4:107075808,A,G,rs150427564:41-71	22	86.7	41	71	30	rs150427564
chrY	18129113	18129150	seq_b,AX-14433704,Affx-23092994,rs150427564,4:107075808,A,G,rs150427564:30-71	31	80.0	30	71	41	rs150427564
chrY	14986061	14986082	seq_b,AX-14433704,Affx-23092994,rs150427564,4:107075808,A,G,rs150427564:50-71	21	100.0	50	71	21	rs150427564
chrY	5572174	5572194	seq_b,AX-14433704,Affx-23092994,rs150427564,4:107075808,A,G,rs150427564:51-71	20	100.0	51	71	20	rs150427564
chrX	79154900	79154943	seq_b,AX-14433704,Affx-23092994,rs150427564,4:107075808,A,G,rs150427564:28-71	35	90.7	28	71	43	rs150427564
chrX	6275761	6275804	seq_b,AX-14433704,Affx-23092994,rs150427564,4:107075808,A,G,rs150427564:28-71	33	88.4	28	71	43	rs150427564
chrX	17307585	17307627	seq_b,AX-14433704,Affx-23092994,rs150427564,4:107075808,A,G,rs150427564:28-71	34	89.5	28	71	43	rs150427564
chrX	39071160	39071204	seq_b,AX-14433704,Affx-23092994,rs150427564,4:107075808,A,G,rs150427564:28-71	32	94.5	28	71	43	rs150427564
chrX	93633575	93633633	seq_b,AX-14433704,Affx-23092994,rs150427564,4:107075808,A,G,rs150427564:11-71	39	84.5	11	71	60	rs150427564
chrX	11940370	11940401	seq_b,AX-14433704,Affx-23092994,rs150427564,4:107075808,A,G,rs150427564:40-71	25	90.4	40	71	31	rs150427564
chrX	85297443	85297476	seq_b,AX-14433704,Affx-23092994,rs150427564,4:107075808,A,G,rs150427564:38-71	25	87.9	38	71	33	rs150427564
chrX	46259254	46259284	seq_b,AX-14433704,Affx-23092994,rs150427564,4:107075808,A,G,rs150427564:41-71	24	90.0	41	71	30	rs150427564
chrX	98159021	98159049	seq_b,AX-14433704,Affx-23092994,rs150427564,4:107075808,A,G,rs150427564:43-71	24	92.9	43	71	28	rs150427564
chrX	111587665	111587695	seq_b,AX-14433704,Affx-23092994,rs150427564,4:107075808,A,G,rs150427564:41-71	24	90.0	41	71	30	rs150427564
chrX	128422036	128422064	seq_b,AX-14433704,Affx-23092994,rs150427564,4:107075808,A,G,rs150427564:43-71	24	92.9	43	71	28	rs150427564
chrX	143816098	143816132	seq_b,AX-14433704,Affx-23092994,rs150427564,4:107075808,A,G,rs150427564:37-71	24	85.3	37	71	34	rs150427564
chrX	6536514	6536554	seq_b,AX-14433704,Affx-23092994,rs150427564,4:107075808,A,G,rs150427564:28-71	29	84.4	28	71	43	rs150427564
chrX	16127045	16127075	seq_b,AX-14433704,Affx-23092994,rs150427564,4:107075808,A,G,rs150427564:41-71	22	86.7	41	71	30	rs150427564
chrX	45351330	45351380	seq_b,AX-14433704,Affx-23092994,rs150427564,4:107075808,A,G,rs150427564:28-71	30	97.0	28	71	43	rs150427564
chrX	63203554	63203591	seq_b,AX-14433704,Affx-23092994,rs150427564,4:107075808,A,G,rs150427564:35-71	27	96.6	35	71	36	rs150427564
chrX	44687245	44687270	seq_a,AX-14434563,Affx-23097630,rs10034263,4:107501341,A,G,rs10034263:18-43	23	96.0	18	43	25	rs10034263
chrX	131867335	131867359	seq_a,AX-14434563,Affx-23097630,rs10034263,4:107501341,A,G,rs10034263:19-43	22	95.9	19	43	24	rs10034263
chrX	54696776	54696807	seq_a,AX-14434563,Affx-23097630,rs10034263,4:107501341,A,G,rs10034263:19-49	25	96.3	19	49	30	rs10034263
chrX	13446111	13446138	seq_a,AX-14434563,Affx-23097630,rs10034263,4:107501341,A,G,rs10034263:24-64	26	66.7	24	64	40	rs10034263
chrX	135486830	135486850	seq_a,AX-14434563,Affx-23097630,rs10034263,4:107501341,A,G,rs10034263:18-38	20	100.0	18	38	20	rs10034263
chrX	44687245	44687270	seq_b,AX-14434563,Affx-23097630,rs10034263,4:107501341,A,G,rs10034263:18-43	21	92.0	18	43	25	rs10034263
chrY	17897438	17897464	seq_a,AX-14434849,Affx-23099588,rs76627013,4:107681636,A,G,rs76627013:28-52	23	100.0	28	52	24	rs76627013
chrX	150146840	150146860	seq_a,AX-14435390,Affx-23102701,rs114257190,4:107982988,A,G,rs114257190:36-56	20	100.0	36	56	20	rs114257190
chrX	152695810	152695830	seq_a,AX-14435390,Affx-23102701,rs114257190,4:107982988,A,G,rs114257190:37-57	20	100.0	37	57	20	rs114257190
chrX	150146840	150146860	seq_b,AX-14435390,Affx-23102701,rs114257190,4:107982988,A,G,rs114257190:36-56	20	100.0	36	56	20	rs114257190
chrX	152695810	152695830	seq_b,AX-14435390,Affx-23102701,rs114257190,4:107982988,A,G,rs114257190:37-57	20	100.0	37	57	20	rs114257190
chrX	150669729	150669754	seq_a,AX-14435460,Affx-23103283,rs2850428,4:108027917,C,G,rs2850428:46-71	25	100.0	46	71	25	rs2850428
chrX	150669729	150669754	seq_b,AX-14435460,Affx-23103283,rs2850428,4:108027917,C,G,rs2850428:46-71	25	100.0	46	71	25	rs2850428
chrX	37232444	37232483	seq_b,AX-14435460,Affx-23103283,rs2850428,4:108027917,C,G,rs2850428:32-71	25	82.1	32	71	39	rs2850428
chrX	136523583	136523654	seq_a,AX-14435677,Affx-23104508,rs3797004,4:108124706,A,G,rs3797004:0-71	59	91.6	0	71	71	rs3797004
chrX	136523583	136523654	seq_b,AX-14435677,Affx-23104508,rs3797004,4:108124706,A,G,rs3797004:0-71	57	90.2	0	71	71	rs3797004
chrY	15131519	15131567	seq_a,AX-14435757,Affx-23105111,rs150220248,4:108159009,A,G,rs150220248:12-55	36	92.7	12	55	43	rs150220248
chrY	28606438	28606476	seq_a,AX-14435757,Affx-23105111,rs150220248,4:108159009,A,G,rs150220248:6-44	32	92.2	6	44	38	rs150220248
chrY	13915998	13916041	seq_a,AX-14435757,Affx-23105111,rs150220248,4:108159009,A,G,rs150220248:3-47	34	89.5	3	47	44	rs150220248
chrY	5660769	5660802	seq_a,AX-14435757,Affx-23105111,rs150220248,4:108159009,A,G,rs150220248:0-33	29	94.0	0	33	33	rs150220248
chrY	4534895	4534927	seq_a,AX-14435757,Affx-23105111,rs150220248,4:108159009,A,G,rs150220248:3-35	28	93.8	3	35	32	rs150220248
chrY	3241271	3241307	seq_a,AX-14435757,Affx-23105111,rs150220248,4:108159009,A,G,rs150220248:3-39	28	88.9	3	39	36	rs150220248
chrY	4293910	4293941	seq_a,AX-14435757,Affx-23105111,rs150220248,4:108159009,A,G,rs150220248:40-71	27	93.6	40	71	31	rs150220248
chrY	18856043	18856124	seq_a,AX-14435757,Affx-23105111,rs150220248,4:108159009,A,G,rs150220248:0-30	27	96.7	0	30	30	rs150220248
chrY	20518121	20518152	seq_a,AX-14435757,Affx-23105111,rs150220248,4:108159009,A,G,rs150220248:40-71	23	87.1	40	71	31	rs150220248
chrY	15044917	15044942	seq_a,AX-14435757,Affx-23105111,rs150220248,4:108159009,A,G,rs150220248:14-39	23	96.0	14	39	25	rs150220248
chrY	17310705	17310727	seq_a,AX-14435757,Affx-23105111,rs150220248,4:108159009,A,G,rs150220248:4-26	22	100.0	4	26	22	rs150220248
chrX	18070948	18071012	seq_a,AX-14435757,Affx-23105111,rs150220248,4:108159009,A,G,rs150220248:3-68	51	89.7	3	68	65	rs150220248
chrX	111630184	111630247	seq_a,AX-14435757,Affx-23105111,rs150220248,4:108159009,A,G,rs150220248:7-71	46	86.3	7	71	64	rs150220248
chrX	95573445	95573512	seq_a,AX-14435757,Affx-23105111,rs150220248,4:108159009,A,G,rs150220248:3-71	45	83.7	3	71	68	rs150220248
chrX	80910054	80910117	seq_a,AX-14435757,Affx-23105111,rs150220248,4:108159009,A,G,rs150220248:7-71	42	79.4	7	71	64	rs150220248
chrX	86522003	86522068	seq_a,AX-14435757,Affx-23105111,rs150220248,4:108159009,A,G,rs150220248:0-66	44	83.4	0	66	66	rs150220248
chrX	151774217	151774280	seq_a,AX-14435757,Affx-23105111,rs150220248,4:108159009,A,G,rs150220248:3-67	42	79.4	3	67	64	rs150220248
chrX	90520137	90547096	seq_a,AX-14435757,Affx-23105111,rs150220248,4:108159009,A,G,rs150220248:3-71	50	94.7	3	71	68	rs150220248
chrX	21261520	21261584	seq_a,AX-14435757,Affx-23105111,rs150220248,4:108159009,A,G,rs150220248:3-71	47	82.5	3	71	68	rs150220248
chrX	56603252	56603295	seq_a,AX-14435757,Affx-23105111,rs150220248,4:108159009,A,G,rs150220248:3-47	40	90.7	3	47	44	rs150220248
chrX	74595838	74595881	seq_a,AX-14435757,Affx-23105111,rs150220248,4:108159009,A,G,rs150220248:3-47	40	90.7	3	47	44	rs150220248
chrX	109721778	109721820	seq_a,AX-14435757,Affx-23105111,rs150220248,4:108159009,A,G,rs150220248:3-45	38	95.3	3	45	42	rs150220248
chrX	20690322	20690392	seq_a,AX-14435757,Affx-23105111,rs150220248,4:108159009,A,G,rs150220248:0-71	39	74.3	0	71	71	rs150220248
chrX	43136542	43136596	seq_a,AX-14435757,Affx-23105111,rs150220248,4:108159009,A,G,rs150220248:3-58	41	87.8	3	58	55	rs150220248
chrX	62204573	62204622	seq_a,AX-14435757,Affx-23105111,rs150220248,4:108159009,A,G,rs150220248:3-59	43	79.6	3	59	56	rs150220248
chrX	6237660	6237722	seq_a,AX-14435757,Affx-23105111,rs150220248,4:108159009,A,G,rs150220248:3-66	45	90.0	3	66	63	rs150220248
chrX	14299577	14299622	seq_a,AX-14435757,Affx-23105111,rs150220248,4:108159009,A,G,rs150220248:0-46	38	86.7	0	46	46	rs150220248
chrY	6018933	6018988	seq_a,AX-14435757,Affx-23105111,rs150220248,4:108159009,A,G,rs150220248:3-53	44	97.9	3	53	50	rs150220248
chrY	3081872	3081916	seq_a,AX-14435757,Affx-23105111,rs150220248,4:108159009,A,G,rs150220248:0-45	37	86.4	0	45	45	rs150220248
chrY	6100586	6100635	seq_a,AX-14435757,Affx-23105111,rs150220248,4:108159009,A,G,rs150220248:3-59	41	79.2	3	59	56	rs150220248
chrY	3695543	3695610	seq_a,AX-14435757,Affx-23105111,rs150220248,4:108159009,A,G,rs150220248:3-71	41	89.4	3	71	68	rs150220248
chrY	22990379	22990434	seq_a,AX-14435757,Affx-23105111,rs150220248,4:108159009,A,G,rs150220248:3-53	37	91.4	3	53	50	rs150220248
chrY	5118190	5118226	seq_a,AX-14435757,Affx-23105111,rs150220248,4:108159009,A,G,rs150220248:3-39	30	91.7	3	39	36	rs150220248
chrY	6099162	6099198	seq_a,AX-14435757,Affx-23105111,rs150220248,4:108159009,A,G,rs150220248:10-47	31	88.6	10	47	37	rs150220248
chrY	3431058	3431089	seq_a,AX-14435757,Affx-23105111,rs150220248,4:108159009,A,G,rs150220248:4-35	27	93.6	4	35	31	rs150220248
chrY	5647299	5647326	seq_a,AX-14435757,Affx-23105111,rs150220248,4:108159009,A,G,rs150220248:3-30	27	100.0	3	30	27	rs150220248
chrY	27508302	27508339	seq_a,AX-14435757,Affx-23105111,rs150220248,4:108159009,A,G,rs150220248:15-59	33	75.7	15	59	44	rs150220248
chrY	59095404	59095435	seq_a,AX-14435757,Affx-23105111,rs150220248,4:108159009,A,G,rs150220248:6-37	27	93.6	6	37	31	rs150220248
chrY	6751024	6751051	seq_a,AX-14435757,Affx-23105111,rs150220248,4:108159009,A,G,rs150220248:3-30	25	96.3	3	30	27	rs150220248
chrY	16542133	16542161	seq_a,AX-14435757,Affx-23105111,rs150220248,4:108159009,A,G,rs150220248:3-32	25	85.8	3	32	29	rs150220248
chrY	3534970	3535004	seq_a,AX-14435757,Affx-23105111,rs150220248,4:108159009,A,G,rs150220248:0-34	25	90.4	0	34	34	rs150220248
chrX	78725624	78725694	seq_a,AX-14435757,Affx-23105111,rs150220248,4:108159009,A,G,rs150220248:0-71	53	84.3	0	71	71	rs150220248
chrX	6334512	6334576	seq_a,AX-14435757,Affx-23105111,rs150220248,4:108159009,A,G,rs150220248:3-68	51	86.0	3	68	65	rs150220248
chrX	88425915	88812826	seq_a,AX-14435757,Affx-23105111,rs150220248,4:108159009,A,G,rs150220248:0-71	58	91.5	0	71	71	rs150220248
chrX	94241167	94241237	seq_a,AX-14435757,Affx-23105111,rs150220248,4:108159009,A,G,rs150220248:0-71	50	83.9	0	71	71	rs150220248
chrX	124157925	124157995	seq_a,AX-14435757,Affx-23105111,rs150220248,4:108159009,A,G,rs150220248:0-71	49	82.7	0	71	71	rs150220248
chrX	100429081	100429148	seq_a,AX-14435757,Affx-23105111,rs150220248,4:108159009,A,G,rs150220248:3-71	48	82.1	3	71	68	rs150220248
chrX	83895344	84051254	seq_a,AX-14435757,Affx-23105111,rs150220248,4:108159009,A,G,rs150220248:3-71	55	91.1	3	71	68	rs150220248
chrX	137114122	137114226	seq_a,AX-14435757,Affx-23105111,rs150220248,4:108159009,A,G,rs150220248:5-71	49	87.7	5	71	66	rs150220248
chrX	125910389	125995164	seq_a,AX-14435757,Affx-23105111,rs150220248,4:108159009,A,G,rs150220248:0-71	52	87.2	0	71	71	rs150220248
chrX	85344330	85344393	seq_a,AX-14435757,Affx-23105111,rs150220248,4:108159009,A,G,rs150220248:7-71	48	90.8	7	71	64	rs150220248
chrX	88683261	88683328	seq_a,AX-14435757,Affx-23105111,rs150220248,4:108159009,A,G,rs150220248:3-71	50	88.4	3	71	68	rs150220248
chrX	45321684	45551626	seq_a,AX-14435757,Affx-23105111,rs150220248,4:108159009,A,G,rs150220248:3-71	51	88.1	3	71	68	rs150220248
chrX	154809998	154810061	seq_a,AX-14435757,Affx-23105111,rs150220248,4:108159009,A,G,rs150220248:4-71	49	85.2	4	71	67	rs150220248
chrX	34115132	34115204	seq_a,AX-14435757,Affx-23105111,rs150220248,4:108159009,A,G,rs150220248:0-71	48	91.6	0	71	71	rs150220248
chrX	47877468	47877522	seq_a,AX-14435757,Affx-23105111,rs150220248,4:108159009,A,G,rs150220248:4-53	44	95.9	4	53	49	rs150220248
chrX	47999730	47999784	seq_a,AX-14435757,Affx-23105111,rs150220248,4:108159009,A,G,rs150220248:4-53	44	95.9	4	53	49	rs150220248
chrY	20518090	20518152	seq_b,AX-14435757,Affx-23105111,rs150220248,4:108159009,A,G,rs150220248:8-71	45	82.3	8	71	63	rs150220248
chrY	13915998	13916041	seq_b,AX-14435757,Affx-23105111,rs150220248,4:108159009,A,G,rs150220248:3-47	38	88.4	3	47	44	rs150220248
chrY	4534895	4534936	seq_b,AX-14435757,Affx-23105111,rs150220248,4:108159009,A,G,rs150220248:3-46	36	85.4	3	46	43	rs150220248
chrY	5660769	5660802	seq_b,AX-14435757,Affx-23105111,rs150220248,4:108159009,A,G,rs150220248:0-33	29	94.0	0	33	33	rs150220248
chrY	4293910	4293941	seq_b,AX-14435757,Affx-23105111,rs150220248,4:108159009,A,G,rs150220248:40-71	27	93.6	40	71	31	rs150220248
chrY	18856043	18856124	seq_b,AX-14435757,Affx-23105111,rs150220248,4:108159009,A,G,rs150220248:0-30	27	96.7	0	30	30	rs150220248
chrY	17310705	17310727	seq_b,AX-14435757,Affx-23105111,rs150220248,4:108159009,A,G,rs150220248:4-26	22	100.0	4	26	22	rs150220248
chrX	90098395	90098465	seq_b,AX-14435757,Affx-23105111,rs150220248,4:108159009,A,G,rs150220248:0-71	51	82.9	0	71	71	rs150220248
chrX	111630184	111630247	seq_b,AX-14435757,Affx-23105111,rs150220248,4:108159009,A,G,rs150220248:7-71	50	85.8	7	71	64	rs150220248
chrX	38734709	38734779	seq_b,AX-14435757,Affx-23105111,rs150220248,4:108159009,A,G,rs150220248:0-71	49	81.5	0	71	71	rs150220248
chrX	34050642	34050707	seq_b,AX-14435757,Affx-23105111,rs150220248,4:108159009,A,G,rs150220248:5-71	48	83.1	5	71	66	rs150220248
chrX	86522003	86522068	seq_b,AX-14435757,Affx-23105111,rs150220248,4:108159009,A,G,rs150220248:0-66	48	83.1	0	66	66	rs150220248
chrX	95573445	95573512	seq_b,AX-14435757,Affx-23105111,rs150220248,4:108159009,A,G,rs150220248:3-71	45	83.7	3	71	68	rs150220248
chrX	72935906	72935967	seq_b,AX-14435757,Affx-23105111,rs150220248,4:108159009,A,G,rs150220248:4-66	42	81.7	4	66	62	rs150220248
chrX	90458089	90547096	seq_b,AX-14435757,Affx-23105111,rs150220248,4:108159009,A,G,rs150220248:3-71	54	93.5	3	71	68	rs150220248
chrX	20633370	20633416	seq_b,AX-14435757,Affx-23105111,rs150220248,4:108159009,A,G,rs150220248:0-47	41	89.2	0	47	47	rs150220248
chrX	38528122	38528182	seq_b,AX-14435757,Affx-23105111,rs150220248,4:108159009,A,G,rs150220248:0-55	41	88.7	0	55	55	rs150220248
chrX	41920608	41920651	seq_b,AX-14435757,Affx-23105111,rs150220248,4:108159009,A,G,rs150220248:4-47	37	93.1	4	47	43	rs150220248
chrX	45932269	45932312	seq_b,AX-14435757,Affx-23105111,rs150220248,4:108159009,A,G,rs150220248:3-46	37	93.1	3	46	43	rs150220248
chrX	26959951	26959994	seq_b,AX-14435757,Affx-23105111,rs150220248,4:108159009,A,G,rs150220248:3-47	38	88.4	3	47	44	rs150220248
chrX	56603252	56603295	seq_b,AX-14435757,Affx-23105111,rs150220248,4:108159009,A,G,rs150220248:3-47	38	88.4	3	47	44	rs150220248
chrX	122059575	122059618	seq_b,AX-14435757,Affx-23105111,rs150220248,4:108159009,A,G,rs150220248:3-47	38	88.4	3	47	44	rs150220248
chrX	56294780	56294878	seq_b,AX-14435757,Affx-23105111,rs150220248,4:108159009,A,G,rs150220248:0-47	40	93.5	0	47	47	rs150220248
chrY	6018956	6018988	seq_b,AX-14435757,Affx-23105111,rs150220248,4:108159009,A,G,rs150220248:3-35	32	100.0	3	35	32	rs150220248
chrY	3081881	3081916	seq_b,AX-14435757,Affx-23105111,rs150220248,4:108159009,A,G,rs150220248:0-35	29	91.5	0	35	35	rs150220248
chrY	16542126	16542161	seq_b,AX-14435757,Affx-23105111,rs150220248,4:108159009,A,G,rs150220248:3-39	30	85.8	3	39	36	rs150220248
chrY	5647299	5647326	seq_b,AX-14435757,Affx-23105111,rs150220248,4:108159009,A,G,rs150220248:3-30	27	100.0	3	30	27	rs150220248
chrY	3431058	3431089	seq_b,AX-14435757,Affx-23105111,rs150220248,4:108159009,A,G,rs150220248:4-35	27	93.6	4	35	31	rs150220248
chrY	6751024	6751051	seq_b,AX-14435757,Affx-23105111,rs150220248,4:108159009,A,G,rs150220248:3-30	25	96.3	3	30	27	rs150220248
chrY	5118200	5118226	seq_b,AX-14435757,Affx-23105111,rs150220248,4:108159009,A,G,rs150220248:3-29	24	96.2	3	29	26	rs150220248
chrY	3534960	3535004	seq_b,AX-14435757,Affx-23105111,rs150220248,4:108159009,A,G,rs150220248:0-46	32	80.5	0	46	46	rs150220248
chrX	85344330	85344393	seq_b,AX-14435757,Affx-23105111,rs150220248,4:108159009,A,G,rs150220248:7-71	54	88.9	7	71	64	rs150220248
chrX	45321684	45321751	seq_b,AX-14435757,Affx-23105111,rs150220248,4:108159009,A,G,rs150220248:3-71	52	85.1	3	71	68	rs150220248
chrX	125910389	125995164	seq_b,AX-14435757,Affx-23105111,rs150220248,4:108159009,A,G,rs150220248:0-71	54	88.6	0	71	71	rs150220248
chrX	40206088	40206151	seq_b,AX-14435757,Affx-23105111,rs150220248,4:108159009,A,G,rs150220248:7-71	46	82.6	7	71	64	rs150220248
chrX	88425915	88812826	seq_b,AX-14435757,Affx-23105111,rs150220248,4:108159009,A,G,rs150220248:0-71	53	90.8	0	71	71	rs150220248
chrX	137114122	137114226	seq_b,AX-14435757,Affx-23105111,rs150220248,4:108159009,A,G,rs150220248:5-71	47	86.0	5	71	66	rs150220248
chrX	47877468	47877522	seq_b,AX-14435757,Affx-23105111,rs150220248,4:108159009,A,G,rs150220248:4-53	42	93.8	4	53	49	rs150220248
chrX	47999730	47999784	seq_b,AX-14435757,Affx-23105111,rs150220248,4:108159009,A,G,rs150220248:4-53	42	93.8	4	53	49	rs150220248
chrX	97585834	97585897	seq_b,AX-14435757,Affx-23105111,rs150220248,4:108159009,A,G,rs150220248:7-71	40	77.8	7	71	64	rs150220248
chrX	54798302	54798348	seq_b,AX-14435757,Affx-23105111,rs150220248,4:108159009,A,G,rs150220248:0-47	39	87.0	0	47	47	rs150220248
chrX	70914110	70914156	seq_b,AX-14435757,Affx-23105111,rs150220248,4:108159009,A,G,rs150220248:0-47	39	87.0	0	47	47	rs150220248
chrX	122981114	122981160	seq_b,AX-14435757,Affx-23105111,rs150220248,4:108159009,A,G,rs150220248:0-47	39	87.0	0	47	47	rs150220248
chrX	4101516	4101558	seq_b,AX-14435757,Affx-23105111,rs150220248,4:108159009,A,G,rs150220248:3-47	39	88.1	3	47	44	rs150220248
chrX	38689253	38689295	seq_b,AX-14435757,Affx-23105111,rs150220248,4:108159009,A,G,rs150220248:3-45	36	92.9	3	45	42	rs150220248
chrX	44067262	44067305	seq_b,AX-14435757,Affx-23105111,rs150220248,4:108159009,A,G,rs150220248:3-47	38	88.4	3	47	44	rs150220248
chrX	71638405	71638448	seq_b,AX-14435757,Affx-23105111,rs150220248,4:108159009,A,G,rs150220248:3-47	38	88.4	3	47	44	rs150220248
chrY	14689343	14689404	seq_a,AX-14436052,Affx-23106826,rs76790955,4:108308372,T,C,rs76790955:0-61	45	86.9	0	61	61	rs76790955
chrY	21613026	21613067	seq_a,AX-14436052,Affx-23106826,rs76790955,4:108308372,T,C,rs76790955:9-51	36	87.9	9	51	42	rs76790955
chrY	6977278	6977302	seq_a,AX-14436052,Affx-23106826,rs76790955,4:108308372,T,C,rs76790955:20-44	22	95.9	20	44	24	rs76790955
chrX	138938621	138938672	seq_a,AX-14436052,Affx-23106826,rs76790955,4:108308372,T,C,rs76790955:0-51	43	92.2	0	51	51	rs76790955
chrX	145057945	145057987	seq_a,AX-14436052,Affx-23106826,rs76790955,4:108308372,T,C,rs76790955:9-51	32	88.1	9	51	42	rs76790955
chrY	21972576	21972646	seq_a,AX-14436052,Affx-23106826,rs76790955,4:108308372,T,C,rs76790955:1-71	54	88.6	1	71	70	rs76790955
chrY	23314772	23314792	seq_a,AX-14436052,Affx-23106826,rs76790955,4:108308372,T,C,rs76790955:28-48	20	100.0	28	48	20	rs76790955
chrX	72478106	72478177	seq_a,AX-14436052,Affx-23106826,rs76790955,4:108308372,T,C,rs76790955:0-71	63	94.4	0	71	71	rs76790955
chrX	108480467	108480528	seq_a,AX-14436052,Affx-23106826,rs76790955,4:108308372,T,C,rs76790955:0-61	49	90.2	0	61	61	rs76790955
chrX	65148440	65148491	seq_a,AX-14436052,Affx-23106826,rs76790955,4:108308372,T,C,rs76790955:0-51	43	92.2	0	51	51	rs76790955
chrX	44859749	44859800	seq_a,AX-14436052,Affx-23106826,rs76790955,4:108308372,T,C,rs76790955:0-51	41	90.2	0	51	51	rs76790955
chrY	21613026	21613067	seq_b,AX-14436052,Affx-23106826,rs76790955,4:108308372,T,C,rs76790955:9-51	36	87.9	9	51	42	rs76790955
chrX	145057945	145057987	seq_b,AX-14436052,Affx-23106826,rs76790955,4:108308372,T,C,rs76790955:9-51	34	90.5	9	51	42	rs76790955
chrY	21972576	21972646	seq_b,AX-14436052,Affx-23106826,rs76790955,4:108308372,T,C,rs76790955:1-71	52	87.2	1	71	70	rs76790955
chrX	72478106	72478177	seq_b,AX-14436052,Affx-23106826,rs76790955,4:108308372,T,C,rs76790955:0-71	61	93.0	0	71	71	rs76790955
chrX	15133650	15133684	seq_a,AX-14436110,Affx-23107066,rs74583129,4:11245632,T,G,rs74583129:3-36	30	97.0	3	36	33	rs74583129
chrX	15133639	15133684	seq_b,AX-14436110,Affx-23107066,rs74583129,4:11245632,T,G,rs74583129:3-47	35	90.7	3	47	44	rs74583129
chrX	109573579	109573611	seq_b,AX-14436236,Affx-23107685,rs6835042,4:108379676,A,G,rs6835042:33-61	25	96.5	33	61	28	rs6835042
chrX	14907286	14907328	seq_a,AX-14436454,Affx-23108739,rs80188115,4:108459625,A,G,rs80188115:28-70	32	88.1	28	70	42	rs80188115
chrX	67399786	67399818	seq_a,AX-14436454,Affx-23108739,rs80188115,4:108459625,A,G,rs80188115:37-69	28	93.8	37	69	32	rs80188115
chrX	31020954	31020994	seq_a,AX-14436454,Affx-23108739,rs80188115,4:108459625,A,G,rs80188115:28-68	26	82.5	28	68	40	rs80188115
chrX	99622668	99622695	seq_a,AX-14436454,Affx-23108739,rs80188115,4:108459625,A,G,rs80188115:42-69	25	96.3	42	69	27	rs80188115
chrX	100676769	100676793	seq_a,AX-14436454,Affx-23108739,rs80188115,4:108459625,A,G,rs80188115:42-66	24	100.0	42	66	24	rs80188115
chrX	96407733	96407761	seq_a,AX-14436454,Affx-23108739,rs80188115,4:108459625,A,G,rs80188115:42-70	24	92.9	42	70	28	rs80188115
chrX	132350493	132350518	seq_a,AX-14436454,Affx-23108739,rs80188115,4:108459625,A,G,rs80188115:45-70	23	96.0	45	70	25	rs80188115
chrX	73569213	73569237	seq_a,AX-14436454,Affx-23108739,rs80188115,4:108459625,A,G,rs80188115:44-68	22	95.9	44	68	24	rs80188115
chrX	12781705	12781731	seq_a,AX-14436454,Affx-23108739,rs80188115,4:108459625,A,G,rs80188115:42-68	22	92.4	42	68	26	rs80188115
chrX	113799196	113799225	seq_a,AX-14436454,Affx-23108739,rs80188115,4:108459625,A,G,rs80188115:42-71	21	86.3	42	71	29	rs80188115
chrX	48404968	48404989	seq_a,AX-14436454,Affx-23108739,rs80188115,4:108459625,A,G,rs80188115:49-70	21	100.0	49	70	21	rs80188115
chrX	118742677	118742716	seq_a,AX-14436454,Affx-23108739,rs80188115,4:108459625,A,G,rs80188115:29-68	35	94.9	29	68	39	rs80188115
chrX	110622069	110622092	seq_a,AX-14436454,Affx-23108739,rs80188115,4:108459625,A,G,rs80188115:43-66	23	100.0	43	66	23	rs80188115
chrX	121030791	121030813	seq_a,AX-14436454,Affx-23108739,rs80188115,4:108459625,A,G,rs80188115:43-65	22	100.0	43	65	22	rs80188115
chrX	115137589	115137613	seq_a,AX-14436454,Affx-23108739,rs80188115,4:108459625,A,G,rs80188115:42-66	22	95.9	42	66	24	rs80188115
chrX	134593605	134593625	seq_a,AX-14436454,Affx-23108739,rs80188115,4:108459625,A,G,rs80188115:49-69	20	100.0	49	69	20	rs80188115
chrX	26349981	26350001	seq_a,AX-14436454,Affx-23108739,rs80188115,4:108459625,A,G,rs80188115:51-71	20	100.0	51	71	20	rs80188115
chrX	67399786	67399818	seq_b,AX-14436454,Affx-23108739,rs80188115,4:108459625,A,G,rs80188115:37-69	28	93.8	37	69	32	rs80188115
chrX	96407723	96407761	seq_b,AX-14436454,Affx-23108739,rs80188115,4:108459625,A,G,rs80188115:34-70	29	91.7	34	70	36	rs80188115
chrX	99622668	99622695	seq_b,AX-14436454,Affx-23108739,rs80188115,4:108459625,A,G,rs80188115:42-69	25	96.3	42	69	27	rs80188115
chrX	100676769	100676793	seq_b,AX-14436454,Affx-23108739,rs80188115,4:108459625,A,G,rs80188115:42-66	24	100.0	42	66	24	rs80188115
chrX	132350493	132350518	seq_b,AX-14436454,Affx-23108739,rs80188115,4:108459625,A,G,rs80188115:45-70	23	96.0	45	70	25	rs80188115
chrX	31020958	31020994	seq_b,AX-14436454,Affx-23108739,rs80188115,4:108459625,A,G,rs80188115:34-68	26	90.7	34	68	34	rs80188115
chrX	14907303	14907328	seq_b,AX-14436454,Affx-23108739,rs80188115,4:108459625,A,G,rs80188115:45-70	23	96.0	45	70	25	rs80188115
chrX	73569213	73569237	seq_b,AX-14436454,Affx-23108739,rs80188115,4:108459625,A,G,rs80188115:44-68	22	95.9	44	68	24	rs80188115
chrX	12781705	12781731	seq_b,AX-14436454,Affx-23108739,rs80188115,4:108459625,A,G,rs80188115:42-68	22	92.4	42	68	26	rs80188115
chrX	113799196	113799225	seq_b,AX-14436454,Affx-23108739,rs80188115,4:108459625,A,G,rs80188115:42-71	21	86.3	42	71	29	rs80188115
chrX	48404968	48404989	seq_b,AX-14436454,Affx-23108739,rs80188115,4:108459625,A,G,rs80188115:49-70	21	100.0	49	70	21	rs80188115
chrX	118742677	118742716	seq_b,AX-14436454,Affx-23108739,rs80188115,4:108459625,A,G,rs80188115:29-68	33	92.4	29	68	39	rs80188115
chrX	110622069	110622092	seq_b,AX-14436454,Affx-23108739,rs80188115,4:108459625,A,G,rs80188115:43-66	23	100.0	43	66	23	rs80188115
chrX	121030791	121030813	seq_b,AX-14436454,Affx-23108739,rs80188115,4:108459625,A,G,rs80188115:43-65	22	100.0	43	65	22	rs80188115
chrX	115137589	115137613	seq_b,AX-14436454,Affx-23108739,rs80188115,4:108459625,A,G,rs80188115:42-66	22	95.9	42	66	24	rs80188115
chrX	134593605	134593625	seq_b,AX-14436454,Affx-23108739,rs80188115,4:108459625,A,G,rs80188115:49-69	20	100.0	49	69	20	rs80188115
chrX	26349981	26350001	seq_b,AX-14436454,Affx-23108739,rs80188115,4:108459625,A,G,rs80188115:51-71	20	100.0	51	71	20	rs80188115
chrX	106617333	106617362	seq_a,AX-14436484,Affx-23108874,rs62312453,4:108472998,A,G,rs62312453:14-42	24	96.2	14	42	28	rs62312453
chrX	27686160	27686185	seq_a,AX-14436484,Affx-23108874,rs62312453,4:108472998,A,G,rs62312453:10-34	21	95.9	10	34	24	rs62312453
chrX	30570093	30570113	seq_a,AX-14436484,Affx-23108874,rs62312453,4:108472998,A,G,rs62312453:11-31	20	100.0	11	31	20	rs62312453
chrX	27686160	27686185	seq_b,AX-14436484,Affx-23108874,rs62312453,4:108472998,A,G,rs62312453:10-34	21	95.9	10	34	24	rs62312453
chrX	30570093	30570113	seq_b,AX-14436484,Affx-23108874,rs62312453,4:108472998,A,G,rs62312453:11-31	20	100.0	11	31	20	rs62312453
chrY	23197120	23197400	seq_a,AX-14436625,Affx-23109735,rs76517405,4:108542623,T,C,rs76517405:0-25	24	100.0	0	25	25	rs76517405
chrY	23197120	23197400	seq_b,AX-14436625,Affx-23109735,rs76517405,4:108542623,T,C,rs76517405:0-25	24	100.0	0	25	25	rs76517405
chrY	27577889	27577912	seq_b,AX-14436719,Affx-23110139,rs79393020,4:108574393,T,C,rs79393020:33-57	22	87.0	33	57	24	rs79393020
chrY	19035466	19035486	seq_a,AX-14436896,Affx-23111147,rs73225108,4:11277997,A,G,rs73225108:31-51	20	100.0	31	51	20	rs73225108
chrY	9966084	9966109	seq_a,AX-14437118,Affx-23112349,rs60013386,4:108765857,A,G,rs60013386:6-31	25	100.0	6	31	25	rs60013386
chrY	28086175	28086201	seq_a,AX-14437118,Affx-23112349,rs60013386,4:108765857,A,G,rs60013386:6-32	22	92.4	6	32	26	rs60013386
chrX	19806352	19806394	seq_a,AX-14437118,Affx-23112349,rs60013386,4:108765857,A,G,rs60013386:6-48	38	95.3	6	48	42	rs60013386
chrX	131938792	131938823	seq_a,AX-14437118,Affx-23112349,rs60013386,4:108765857,A,G,rs60013386:6-37	29	96.8	6	37	31	rs60013386
chrX	42653439	42653464	seq_a,AX-14437118,Affx-23112349,rs60013386,4:108765857,A,G,rs60013386:6-31	25	100.0	6	31	25	rs60013386
chrX	118923200	118923227	seq_a,AX-14437118,Affx-23112349,rs60013386,4:108765857,A,G,rs60013386:19-46	23	92.6	19	46	27	rs60013386
chrY	17910446	17910492	seq_a,AX-14437118,Affx-23112349,rs60013386,4:108765857,A,G,rs60013386:6-50	32	97.1	6	50	44	rs60013386
chrY	25876168	25876194	seq_a,AX-14437118,Affx-23112349,rs60013386,4:108765857,A,G,rs60013386:6-32	22	92.4	6	32	26	rs60013386
chrX	42680098	42680140	seq_a,AX-14437118,Affx-23112349,rs60013386,4:108765857,A,G,rs60013386:6-48	36	92.9	6	48	42	rs60013386
chrX	40168662	40168700	seq_a,AX-14437118,Affx-23112349,rs60013386,4:108765857,A,G,rs60013386:9-48	31	84.3	9	48	39	rs60013386
chrX	133322972	133322997	seq_a,AX-14437118,Affx-23112349,rs60013386,4:108765857,A,G,rs60013386:6-31	25	100.0	6	31	25	rs60013386
chrX	100399103	100399128	seq_a,AX-14437118,Affx-23112349,rs60013386,4:108765857,A,G,rs60013386:6-31	25	100.0	6	31	25	rs60013386
chrX	100232400	100232421	seq_a,AX-14437118,Affx-23112349,rs60013386,4:108765857,A,G,rs60013386:6-27	21	100.0	6	27	21	rs60013386
chrX	40462196	40462216	seq_a,AX-14437118,Affx-23112349,rs60013386,4:108765857,A,G,rs60013386:27-47	20	100.0	27	47	20	rs60013386
chrY	9966084	9966128	seq_b,AX-14437118,Affx-23112349,rs60013386,4:108765857,A,G,rs60013386:6-49	34	90.7	6	49	43	rs60013386
chrY	14230001	14230035	seq_b,AX-14437118,Affx-23112349,rs60013386,4:108765857,A,G,rs60013386:10-45	31	88.3	10	45	35	rs60013386
chrY	28086175	28086201	seq_b,AX-14437118,Affx-23112349,rs60013386,4:108765857,A,G,rs60013386:6-32	22	92.4	6	32	26	rs60013386
chrX	129030168	129030210	seq_b,AX-14437118,Affx-23112349,rs60013386,4:108765857,A,G,rs60013386:6-48	34	90.5	6	48	42	rs60013386
chrX	42653439	42653484	seq_b,AX-14437118,Affx-23112349,rs60013386,4:108765857,A,G,rs60013386:6-48	35	92.7	6	48	42	rs60013386
chrX	152115892	152115931	seq_b,AX-14437118,Affx-23112349,rs60013386,4:108765857,A,G,rs60013386:6-45	33	92.4	6	45	39	rs60013386
chrX	40817041	40817081	seq_b,AX-14437118,Affx-23112349,rs60013386,4:108765857,A,G,rs60013386:6-46	32	90.0	6	46	40	rs60013386
chrX	96433203	96433246	seq_b,AX-14437118,Affx-23112349,rs60013386,4:108765857,A,G,rs60013386:6-49	31	86.1	6	49	43	rs60013386
chrX	118923200	118923227	seq_b,AX-14437118,Affx-23112349,rs60013386,4:108765857,A,G,rs60013386:19-46	25	96.3	19	46	27	rs60013386
chrX	131938792	131938817	seq_b,AX-14437118,Affx-23112349,rs60013386,4:108765857,A,G,rs60013386:6-31	25	100.0	6	31	25	rs60013386
chrX	8395419	8395443	seq_b,AX-14437118,Affx-23112349,rs60013386,4:108765857,A,G,rs60013386:20-44	22	95.9	20	44	24	rs60013386
chrY	1629049	1629089	seq_b,AX-14437118,Affx-23112349,rs60013386,4:108765857,A,G,rs60013386:6-46	32	90.0	6	46	40	rs60013386
chrY	16666096	16666132	seq_b,AX-14437118,Affx-23112349,rs60013386,4:108765857,A,G,rs60013386:12-48	32	94.5	12	48	36	rs60013386
chrY	17910446	17910492	seq_b,AX-14437118,Affx-23112349,rs60013386,4:108765857,A,G,rs60013386:6-50	32	97.1	6	50	44	rs60013386
chrY	25876168	25876194	seq_b,AX-14437118,Affx-23112349,rs60013386,4:108765857,A,G,rs60013386:6-32	22	92.4	6	32	26	rs60013386
chrX	100391911	100391953	seq_b,AX-14437118,Affx-23112349,rs60013386,4:108765857,A,G,rs60013386:6-48	38	95.3	6	48	42	rs60013386
chrX	100399086	100399128	seq_b,AX-14437118,Affx-23112349,rs60013386,4:108765857,A,G,rs60013386:6-48	38	95.3	6	48	42	rs60013386
chrX	35351464	35351508	seq_b,AX-14437118,Affx-23112349,rs60013386,4:108765857,A,G,rs60013386:6-49	38	95.4	6	49	43	rs60013386
chrX	42687917	42687958	seq_b,AX-14437118,Affx-23112349,rs60013386,4:108765857,A,G,rs60013386:7-48	37	95.2	7	48	41	rs60013386
chrX	63815234	63815276	seq_b,AX-14437118,Affx-23112349,rs60013386,4:108765857,A,G,rs60013386:6-48	36	92.9	6	48	42	rs60013386
chrX	133322957	133322997	seq_b,AX-14437118,Affx-23112349,rs60013386,4:108765857,A,G,rs60013386:6-46	36	95.0	6	46	40	rs60013386
chrX	136005261	136005303	seq_b,AX-14437118,Affx-23112349,rs60013386,4:108765857,A,G,rs60013386:7-49	36	92.9	7	49	42	rs60013386
chrX	22185618	22185660	seq_b,AX-14437118,Affx-23112349,rs60013386,4:108765857,A,G,rs60013386:6-48	34	90.5	6	48	42	rs60013386
chrX	134089718	134089763	seq_b,AX-14437118,Affx-23112349,rs60013386,4:108765857,A,G,rs60013386:3-48	33	86.7	3	48	45	rs60013386
chrX	129542150	129542187	seq_b,AX-14437118,Affx-23112349,rs60013386,4:108765857,A,G,rs60013386:8-45	33	94.6	8	45	37	rs60013386
chrX	3613466	3613505	seq_b,AX-14437118,Affx-23112349,rs60013386,4:108765857,A,G,rs60013386:6-45	33	92.4	6	45	39	rs60013386
chrX	40433447	40433489	seq_b,AX-14437118,Affx-23112349,rs60013386,4:108765857,A,G,rs60013386:6-48	32	88.1	6	48	42	rs60013386
chrX	1679049	1679089	seq_b,AX-14437118,Affx-23112349,rs60013386,4:108765857,A,G,rs60013386:6-46	32	90.0	6	46	40	rs60013386
chrX	44358312	44358341	seq_b,AX-14437118,Affx-23112349,rs60013386,4:108765857,A,G,rs60013386:20-49	27	96.6	20	49	29	rs60013386
chrX	40168678	40168700	seq_b,AX-14437118,Affx-23112349,rs60013386,4:108765857,A,G,rs60013386:9-31	22	100.0	9	31	22	rs60013386
chrX	100232400	100232421	seq_b,AX-14437118,Affx-23112349,rs60013386,4:108765857,A,G,rs60013386:6-27	21	100.0	6	27	21	rs60013386
chrX	130543664	130543691	seq_a,AX-14437225,Affx-23113126,rs13110556,4:108828418,C,G,rs13110556:43-67	23	100.0	43	67	24	rs13110556
chrX	130543664	130543691	seq_b,AX-14437225,Affx-23113126,rs13110556,4:108828418,C,G,rs13110556:43-67	23	100.0	43	67	24	rs13110556
chrX	128701500	128701522	seq_a,AX-14437310,Affx-23113577,rs3756271,4:108874039,A,C,rs3756271:30-52	20	95.5	30	52	22	rs3756271
chrY	21859607	21859637	seq_a,AX-14437321,Affx-23113710,rs79439381,4:108887158,T,G,rs79439381:1-31	28	96.7	1	31	30	rs79439381
chrY	6485336	6485371	seq_a,AX-14437321,Affx-23113710,rs79439381,4:108887158,T,G,rs79439381:0-35	27	88.6	0	35	35	rs79439381
chrX	36534814	36534842	seq_a,AX-14437321,Affx-23113710,rs79439381,4:108887158,T,G,rs79439381:1-29	26	96.5	1	29	28	rs79439381
chrX	50931527	50931553	seq_a,AX-14437321,Affx-23113710,rs79439381,4:108887158,T,G,rs79439381:3-29	24	96.2	3	29	26	rs79439381
chrX	92610956	92610976	seq_a,AX-14437321,Affx-23113710,rs79439381,4:108887158,T,G,rs79439381:15-35	20	100.0	15	35	20	rs79439381
chrX	105791483	105791522	seq_a,AX-14437321,Affx-23113710,rs79439381,4:108887158,T,G,rs79439381:1-40	33	92.4	1	40	39	rs79439381
chrX	4769107	4769141	seq_a,AX-14437321,Affx-23113710,rs79439381,4:108887158,T,G,rs79439381:1-35	32	97.1	1	35	34	rs79439381
chrX	28493981	28494012	seq_a,AX-14437321,Affx-23113710,rs79439381,4:108887158,T,G,rs79439381:1-32	29	96.8	1	32	31	rs79439381
chrX	147333120	147333151	seq_a,AX-14437321,Affx-23113710,rs79439381,4:108887158,T,G,rs79439381:1-32	29	96.8	1	32	31	rs79439381
chrX	124517045	124517081	seq_a,AX-14437321,Affx-23113710,rs79439381,4:108887158,T,G,rs79439381:1-41	33	80.6	1	41	40	rs79439381
chrX	125530906	125530935	seq_a,AX-14437321,Affx-23113710,rs79439381,4:108887158,T,G,rs79439381:3-32	27	96.6	3	32	29	rs79439381
chrX	96899115	96899147	seq_a,AX-14437321,Affx-23113710,rs79439381,4:108887158,T,G,rs79439381:0-32	26	90.7	0	32	32	rs79439381
chrX	125719201	125719227	seq_a,AX-14437321,Affx-23113710,rs79439381,4:108887158,T,G,rs79439381:15-41	24	96.2	15	41	26	rs79439381
chrX	36403821	36403847	seq_a,AX-14437321,Affx-23113710,rs79439381,4:108887158,T,G,rs79439381:15-41	24	96.2	15	41	26	rs79439381
chrX	131131122	131131147	seq_a,AX-14437321,Affx-23113710,rs79439381,4:108887158,T,G,rs79439381:10-35	23	96.0	10	35	25	rs79439381
chrX	96964939	96964962	seq_a,AX-14437321,Affx-23113710,rs79439381,4:108887158,T,G,rs79439381:18-41	21	95.7	18	41	23	rs79439381
chrY	21859607	21859637	seq_b,AX-14437321,Affx-23113710,rs79439381,4:108887158,T,G,rs79439381:1-31	28	96.7	1	31	30	rs79439381
chrY	6485336	6485371	seq_b,AX-14437321,Affx-23113710,rs79439381,4:108887158,T,G,rs79439381:0-35	27	88.6	0	35	35	rs79439381
chrX	36534814	36534842	seq_b,AX-14437321,Affx-23113710,rs79439381,4:108887158,T,G,rs79439381:1-29	26	96.5	1	29	28	rs79439381
chrX	50931527	50931553	seq_b,AX-14437321,Affx-23113710,rs79439381,4:108887158,T,G,rs79439381:3-29	24	96.2	3	29	26	rs79439381
chrX	92610956	92610976	seq_b,AX-14437321,Affx-23113710,rs79439381,4:108887158,T,G,rs79439381:15-35	20	100.0	15	35	20	rs79439381
chrX	105791483	105791522	seq_b,AX-14437321,Affx-23113710,rs79439381,4:108887158,T,G,rs79439381:1-40	33	92.4	1	40	39	rs79439381
chrX	4769107	4769141	seq_b,AX-14437321,Affx-23113710,rs79439381,4:108887158,T,G,rs79439381:1-35	32	97.1	1	35	34	rs79439381
chrX	147333120	147333151	seq_b,AX-14437321,Affx-23113710,rs79439381,4:108887158,T,G,rs79439381:1-32	29	96.8	1	32	31	rs79439381
chrX	28493981	28494012	seq_b,AX-14437321,Affx-23113710,rs79439381,4:108887158,T,G,rs79439381:1-32	29	96.8	1	32	31	rs79439381
chrX	125530906	125530935	seq_b,AX-14437321,Affx-23113710,rs79439381,4:108887158,T,G,rs79439381:3-32	27	96.6	3	32	29	rs79439381
chrX	96899115	96899147	seq_b,AX-14437321,Affx-23113710,rs79439381,4:108887158,T,G,rs79439381:0-32	26	90.7	0	32	32	rs79439381
chrX	125719201	125719227	seq_b,AX-14437321,Affx-23113710,rs79439381,4:108887158,T,G,rs79439381:15-41	24	96.2	15	41	26	rs79439381
chrX	36403821	36403847	seq_b,AX-14437321,Affx-23113710,rs79439381,4:108887158,T,G,rs79439381:15-41	24	96.2	15	41	26	rs79439381
chrX	131131122	131131147	seq_b,AX-14437321,Affx-23113710,rs79439381,4:108887158,T,G,rs79439381:10-35	23	96.0	10	35	25	rs79439381
chrX	7593022	7593074	seq_a,AX-14437322,Affx-23113711,rs75625727,4:108887224,T,G,rs75625727:5-56	34	90.5	5	56	51	rs75625727
chrX	15847888	15847931	seq_a,AX-14437322,Affx-23113711,rs75625727,4:108887224,T,G,rs75625727:19-60	31	97.1	19	60	41	rs75625727
chrX	30441732	30441777	seq_a,AX-14437322,Affx-23113711,rs75625727,4:108887224,T,G,rs75625727:0-44	31	94.3	0	44	44	rs75625727
chrX	4659278	4659313	seq_a,AX-14437322,Affx-23113711,rs75625727,4:108887224,T,G,rs75625727:24-60	27	89.7	24	60	36	rs75625727
chrX	35981243	35981286	seq_a,AX-14437322,Affx-23113711,rs75625727,4:108887224,T,G,rs75625727:5-47	29	94.0	5	47	42	rs75625727
chrX	16644526	16644546	seq_a,AX-14437322,Affx-23113711,rs75625727,4:108887224,T,G,rs75625727:24-44	20	100.0	24	44	20	rs75625727
chrX	18828023	18828063	seq_a,AX-14437322,Affx-23113711,rs75625727,4:108887224,T,G,rs75625727:5-44	26	96.5	5	44	39	rs75625727
chrX	118483801	118483821	seq_a,AX-14437322,Affx-23113711,rs75625727,4:108887224,T,G,rs75625727:24-44	20	100.0	24	44	20	rs75625727
chrX	76910598	76910618	seq_a,AX-14437322,Affx-23113711,rs75625727,4:108887224,T,G,rs75625727:24-44	20	100.0	24	44	20	rs75625727
chrX	52970452	52970472	seq_a,AX-14437322,Affx-23113711,rs75625727,4:108887224,T,G,rs75625727:24-44	20	100.0	24	44	20	rs75625727
chrX	48502635	48502676	seq_a,AX-14437322,Affx-23113711,rs75625727,4:108887224,T,G,rs75625727:5-44	26	96.5	5	44	39	rs75625727
chrX	47337463	47337483	seq_a,AX-14437322,Affx-23113711,rs75625727,4:108887224,T,G,rs75625727:24-44	20	100.0	24	44	20	rs75625727
chrX	44468947	44468967	seq_a,AX-14437322,Affx-23113711,rs75625727,4:108887224,T,G,rs75625727:24-44	20	100.0	24	44	20	rs75625727
chrX	19804016	19804036	seq_a,AX-14437322,Affx-23113711,rs75625727,4:108887224,T,G,rs75625727:24-44	20	100.0	24	44	20	rs75625727
chrY	17074579	17074611	seq_a,AX-14437322,Affx-23113711,rs75625727,4:108887224,T,G,rs75625727:24-57	25	88.9	24	57	33	rs75625727
chrX	69400554	69400603	seq_a,AX-14437322,Affx-23113711,rs75625727,4:108887224,T,G,rs75625727:7-55	35	87.5	7	55	48	rs75625727
chrX	24754937	24754975	seq_a,AX-14437322,Affx-23113711,rs75625727,4:108887224,T,G,rs75625727:7-44	30	91.9	7	44	37	rs75625727
chrX	39621605	39621636	seq_a,AX-14437322,Affx-23113711,rs75625727,4:108887224,T,G,rs75625727:27-58	23	87.1	27	58	31	rs75625727
chrX	117370267	117370312	seq_a,AX-14437322,Affx-23113711,rs75625727,4:108887224,T,G,rs75625727:5-51	32	88.6	5	51	46	rs75625727
chrX	123214137	123214177	seq_a,AX-14437322,Affx-23113711,rs75625727,4:108887224,T,G,rs75625727:3-42	28	96.7	3	42	39	rs75625727
chrX	37286869	37286900	seq_a,AX-14437322,Affx-23113711,rs75625727,4:108887224,T,G,rs75625727:24-60	26	78.6	24	60	36	rs75625727
chrX	128801872	128801892	seq_a,AX-14437322,Affx-23113711,rs75625727,4:108887224,T,G,rs75625727:24-44	20	100.0	24	44	20	rs75625727
chrX	69105201	69105221	seq_a,AX-14437322,Affx-23113711,rs75625727,4:108887224,T,G,rs75625727:24-44	20	100.0	24	44	20	rs75625727
chrX	52943745	52943765	seq_a,AX-14437322,Affx-23113711,rs75625727,4:108887224,T,G,rs75625727:24-44	20	100.0	24	44	20	rs75625727
chrX	40095479	40095499	seq_a,AX-14437322,Affx-23113711,rs75625727,4:108887224,T,G,rs75625727:24-44	20	100.0	24	44	20	rs75625727
chrX	19333210	19333230	seq_a,AX-14437322,Affx-23113711,rs75625727,4:108887224,T,G,rs75625727:24-44	20	100.0	24	44	20	rs75625727
chrX	13360847	13360893	seq_a,AX-14437322,Affx-23113711,rs75625727,4:108887224,T,G,rs75625727:6-54	29	84.9	6	54	48	rs75625727
chrX	31471216	31471236	seq_b,AX-14437322,Affx-23113711,rs75625727,4:108887224,T,G,rs75625727:24-44	20	100.0	24	44	20	rs75625727
chrX	16264341	16264361	seq_b,AX-14437322,Affx-23113711,rs75625727,4:108887224,T,G,rs75625727:24-44	20	100.0	24	44	20	rs75625727
chrX	79254473	79254509	seq_a,AX-14437510,Affx-23114872,rs78177245,4:11311285,T,C,rs78177245:15-46	28	96.8	15	46	31	rs78177245
chrY	7088840	7088882	seq_a,AX-14437711,Affx-23116351,rs80067274,4:11323688,T,G,rs80067274:31-56	24	100.0	31	56	25	rs80067274
chrX	107529697	107529718	seq_a,AX-14437769,Affx-23116755,rs62310754,4:109145164,A,G,rs62310754:7-28	21	100.0	7	28	21	rs62310754
chrX	107529697	107529718	seq_b,AX-14437769,Affx-23116755,rs62310754,4:109145164,A,G,rs62310754:7-28	21	100.0	7	28	21	rs62310754
chrX	71257958	71257978	seq_a,AX-14438135,Affx-23118734,rs10488974,4:11345094,C,G,rs10488974:47-67	20	100.0	47	67	20	rs10488974
chrX	135346072	135346092	seq_a,AX-14438135,Affx-23118734,rs10488974,4:11345094,C,G,rs10488974:49-69	20	100.0	49	69	20	rs10488974
chrX	71257958	71257978	seq_b,AX-14438135,Affx-23118734,rs10488974,4:11345094,C,G,rs10488974:47-67	20	100.0	47	67	20	rs10488974
chrX	135346072	135346092	seq_b,AX-14438135,Affx-23118734,rs10488974,4:11345094,C,G,rs10488974:49-69	20	100.0	49	69	20	rs10488974
chrX	30062499	30062523	seq_a,AX-14438178,Affx-23119005,rs78710178,4:109346057,A,C,rs78710178:13-37	22	95.9	13	37	24	rs78710178
chrX	95117241	95117271	seq_a,AX-14438213,Affx-23119199,rs6848430,4:109365511,A,G,rs6848430:28-59	24	88.5	28	59	31	rs6848430
chrX	83031029	83031061	seq_b,AX-14438213,Affx-23119199,rs6848430,4:109365511,A,G,rs6848430:35-61	25	100.0	35	61	26	rs6848430
chrX	131336855	131337196	seq_a,AX-14438301,Affx-23119653,rs76376526,4:109408667,T,C,rs76376526:33-61	27	100.0	33	61	28	rs76376526
chrX	66337600	66337623	seq_b,AX-14438301,Affx-23119653,rs76376526,4:109408667,T,C,rs76376526:28-50	21	100.0	28	50	22	rs76376526
chrY	20538281	20538328	seq_a,AX-14438322,Affx-23119760,rs7441092,4:109418217,A,G,rs7441092:17-62	37	95.3	17	62	45	rs7441092
chrX	100955717	100955781	seq_a,AX-14438322,Affx-23119760,rs7441092,4:109418217,A,G,rs7441092:0-62	52	93.6	0	62	62	rs7441092
chrX	23461651	23461711	seq_a,AX-14438322,Affx-23119760,rs7441092,4:109418217,A,G,rs7441092:4-62	50	94.9	4	62	58	rs7441092
chrX	95461787	95461851	seq_a,AX-14438322,Affx-23119760,rs7441092,4:109418217,A,G,rs7441092:0-62	51	96.4	0	62	62	rs7441092
chrX	50154860	50154931	seq_a,AX-14438322,Affx-23119760,rs7441092,4:109418217,A,G,rs7441092:4-70	48	87.9	4	70	66	rs7441092
chrX	112565573	112565636	seq_a,AX-14438322,Affx-23119760,rs7441092,4:109418217,A,G,rs7441092:5-61	48	94.7	5	61	56	rs7441092
chrX	127130895	127130951	seq_a,AX-14438322,Affx-23119760,rs7441092,4:109418217,A,G,rs7441092:7-62	46	92.8	7	62	55	rs7441092
chrX	77824476	77824536	seq_a,AX-14438322,Affx-23119760,rs7441092,4:109418217,A,G,rs7441092:4-62	48	94.6	4	62	58	rs7441092
chrX	90298555	90298616	seq_a,AX-14438322,Affx-23119760,rs7441092,4:109418217,A,G,rs7441092:1-61	48	92.9	1	61	60	rs7441092
chrX	111655220	111655280	seq_a,AX-14438322,Affx-23119760,rs7441092,4:109418217,A,G,rs7441092:4-62	48	94.6	4	62	58	rs7441092
chrX	114379147	114379211	seq_a,AX-14438322,Affx-23119760,rs7441092,4:109418217,A,G,rs7441092:0-62	48	91.6	0	62	62	rs7441092
chrX	138097518	138097580	seq_a,AX-14438322,Affx-23119760,rs7441092,4:109418217,A,G,rs7441092:2-62	48	93.0	2	62	60	rs7441092
chrX	22674623	22674688	seq_a,AX-14438322,Affx-23119760,rs7441092,4:109418217,A,G,rs7441092:1-64	49	94.6	1	64	63	rs7441092
chrX	69985774	69985830	seq_a,AX-14438322,Affx-23119760,rs7441092,4:109418217,A,G,rs7441092:7-61	46	96.1	7	61	54	rs7441092
chrX	105931272	105931340	seq_a,AX-14438322,Affx-23119760,rs7441092,4:109418217,A,G,rs7441092:1-67	48	91.4	1	67	66	rs7441092
chrX	154101111	154101161	seq_a,AX-14438322,Affx-23119760,rs7441092,4:109418217,A,G,rs7441092:13-61	44	98.0	13	61	48	rs7441092
chrX	92578239	92578302	seq_a,AX-14438322,Affx-23119760,rs7441092,4:109418217,A,G,rs7441092:0-64	45	86.0	0	64	64	rs7441092
chrY	5882012	5882053	seq_a,AX-14438322,Affx-23119760,rs7441092,4:109418217,A,G,rs7441092:4-45	37	95.2	4	45	41	rs7441092
chrY	4272941	4272979	seq_a,AX-14438322,Affx-23119760,rs7441092,4:109418217,A,G,rs7441092:0-38	34	94.8	0	38	38	rs7441092
chrY	22791498	22791543	seq_a,AX-14438322,Affx-23119760,rs7441092,4:109418217,A,G,rs7441092:0-45	36	91.0	0	45	45	rs7441092
chrY	59043160	59043188	seq_a,AX-14438322,Affx-23119760,rs7441092,4:109418217,A,G,rs7441092:17-45	26	96.5	17	45	28	rs7441092
chrX	54892548	54892612	seq_a,AX-14438322,Affx-23119760,rs7441092,4:109418217,A,G,rs7441092:3-65	51	94.9	3	65	62	rs7441092
chrX	114110784	114110847	seq_a,AX-14438322,Affx-23119760,rs7441092,4:109418217,A,G,rs7441092:0-61	49	93.2	0	61	61	rs7441092
chrX	67841863	67841913	seq_a,AX-14438322,Affx-23119760,rs7441092,4:109418217,A,G,rs7441092:0-50	42	92.0	0	50	50	rs7441092
chrX	77552202	77552264	seq_a,AX-14438322,Affx-23119760,rs7441092,4:109418217,A,G,rs7441092:1-61	46	91.3	1	61	60	rs7441092
chrX	112286769	112286817	seq_a,AX-14438322,Affx-23119760,rs7441092,4:109418217,A,G,rs7441092:0-48	42	93.8	0	48	48	rs7441092
chrX	128402094	128402154	seq_a,AX-14438322,Affx-23119760,rs7441092,4:109418217,A,G,rs7441092:4-62	46	92.8	4	62	58	rs7441092
chrX	56769089	56769140	seq_a,AX-14438322,Affx-23119760,rs7441092,4:109418217,A,G,rs7441092:0-50	43	93.9	0	50	50	rs7441092
chrX	128558607	128558666	seq_a,AX-14438322,Affx-23119760,rs7441092,4:109418217,A,G,rs7441092:1-58	46	96.1	1	58	57	rs7441092
chrX	130788296	130788346	seq_a,AX-14438322,Affx-23119760,rs7441092,4:109418217,A,G,rs7441092:1-50	42	93.9	1	50	49	rs7441092
chrX	25436343	25436390	seq_a,AX-14438322,Affx-23119760,rs7441092,4:109418217,A,G,rs7441092:4-50	41	95.7	4	50	46	rs7441092
chrX	34125191	34125238	seq_a,AX-14438322,Affx-23119760,rs7441092,4:109418217,A,G,rs7441092:4-50	41	95.7	4	50	46	rs7441092
chrX	100556452	100556499	seq_a,AX-14438322,Affx-23119760,rs7441092,4:109418217,A,G,rs7441092:4-50	41	95.7	4	50	46	rs7441092
chrX	125987448	125987512	seq_a,AX-14438322,Affx-23119760,rs7441092,4:109418217,A,G,rs7441092:0-62	46	92.6	0	62	62	rs7441092
chrX	14483400	14483446	seq_a,AX-14438322,Affx-23119760,rs7441092,4:109418217,A,G,rs7441092:4-49	40	95.6	4	49	45	rs7441092
chrX	45853173	45853218	seq_a,AX-14438322,Affx-23119760,rs7441092,4:109418217,A,G,rs7441092:0-45	39	93.4	0	45	45	rs7441092
chrX	101025417	101025470	seq_a,AX-14438322,Affx-23119760,rs7441092,4:109418217,A,G,rs7441092:13-64	43	95.9	13	64	51	rs7441092
chrX	22674623	22674688	seq_b,AX-14438322,Affx-23119760,rs7441092,4:109418217,A,G,rs7441092:1-64	51	96.4	1	64	63	rs7441092
chrX	95461787	95461851	seq_b,AX-14438322,Affx-23119760,rs7441092,4:109418217,A,G,rs7441092:0-62	49	94.6	0	62	62	rs7441092
chrX	77824476	77824536	seq_b,AX-14438322,Affx-23119760,rs7441092,4:109418217,A,G,rs7441092:4-62	46	92.8	4	62	58	rs7441092
chrX	23461651	23461711	seq_b,AX-14438322,Affx-23119760,rs7441092,4:109418217,A,G,rs7441092:4-62	45	94.3	4	62	58	rs7441092
chrX	92578239	92578302	seq_b,AX-14438322,Affx-23119760,rs7441092,4:109418217,A,G,rs7441092:0-64	43	84.3	0	64	64	rs7441092
chrX	77648452	77648516	seq_b,AX-14438322,Affx-23119760,rs7441092,4:109418217,A,G,rs7441092:0-62	45	92.5	0	62	62	rs7441092
chrX	87486384	87486431	seq_b,AX-14438322,Affx-23119760,rs7441092,4:109418217,A,G,rs7441092:4-50	39	93.5	4	50	46	rs7441092
chrX	80772286	80772345	seq_b,AX-14438322,Affx-23119760,rs7441092,4:109418217,A,G,rs7441092:0-62	44	83.1	0	62	62	rs7441092
chrX	142296925	142296976	seq_b,AX-14438322,Affx-23119760,rs7441092,4:109418217,A,G,rs7441092:13-62	41	95.7	13	62	49	rs7441092
chrX	112677271	112677318	seq_b,AX-14438322,Affx-23119760,rs7441092,4:109418217,A,G,rs7441092:4-50	37	91.4	4	50	46	rs7441092
chrX	74118602	74118641	seq_b,AX-14438322,Affx-23119760,rs7441092,4:109418217,A,G,rs7441092:0-39	35	94.9	0	39	39	rs7441092
chrX	55464901	55464961	seq_b,AX-14438322,Affx-23119760,rs7441092,4:109418217,A,G,rs7441092:4-62	40	90.0	4	62	58	rs7441092
chrX	101793169	101793216	seq_b,AX-14438322,Affx-23119760,rs7441092,4:109418217,A,G,rs7441092:4-50	38	95.3	4	50	46	rs7441092
chrX	82089323	82089372	seq_b,AX-14438322,Affx-23119760,rs7441092,4:109418217,A,G,rs7441092:1-50	33	83.7	1	50	49	rs7441092
chrX	116349904	116349941	seq_b,AX-14438322,Affx-23119760,rs7441092,4:109418217,A,G,rs7441092:0-37	33	94.6	0	37	37	rs7441092
chrX	154174155	154174217	seq_b,AX-14438322,Affx-23119760,rs7441092,4:109418217,A,G,rs7441092:4-64	42	93.8	4	64	60	rs7441092
chrY	4272944	4272979	seq_b,AX-14438322,Affx-23119760,rs7441092,4:109418217,A,G,rs7441092:0-35	31	94.3	0	35	35	rs7441092
chrX	25590570	25590629	seq_b,AX-14438322,Affx-23119760,rs7441092,4:109418217,A,G,rs7441092:4-61	45	91.1	4	61	57	rs7441092
chrX	112272948	112272994	seq_b,AX-14438322,Affx-23119760,rs7441092,4:109418217,A,G,rs7441092:4-50	42	95.7	4	50	46	rs7441092
chrX	14483400	14483446	seq_b,AX-14438322,Affx-23119760,rs7441092,4:109418217,A,G,rs7441092:4-49	38	93.4	4	49	45	rs7441092
chrX	54859463	54859514	seq_b,AX-14438322,Affx-23119760,rs7441092,4:109418217,A,G,rs7441092:13-62	41	95.7	13	62	49	rs7441092
chrX	141014669	141014709	seq_b,AX-14438322,Affx-23119760,rs7441092,4:109418217,A,G,rs7441092:0-40	36	95.0	0	40	40	rs7441092
chrX	55702560	55702620	seq_b,AX-14438322,Affx-23119760,rs7441092,4:109418217,A,G,rs7441092:4-62	40	90.0	4	62	58	rs7441092
chrX	34616397	34616435	seq_b,AX-14438322,Affx-23119760,rs7441092,4:109418217,A,G,rs7441092:7-45	34	94.8	7	45	38	rs7441092
chrX	143602329	143602362	seq_b,AX-14438322,Affx-23119760,rs7441092,4:109418217,A,G,rs7441092:7-40	31	97.0	7	40	33	rs7441092
chrX	80299974	80300006	seq_b,AX-14438322,Affx-23119760,rs7441092,4:109418217,A,G,rs7441092:4-36	30	96.9	4	36	32	rs7441092
chrX	130244023	130244054	seq_b,AX-14438322,Affx-23119760,rs7441092,4:109418217,A,G,rs7441092:7-38	29	96.8	7	38	31	rs7441092
chrX	144566202	144566224	seq_a,AX-14438404,Affx-23120123,rs114133848,4:109449687,T,C,rs114133848:29-51	22	100.0	29	51	22	rs114133848
chrX	52085740	52085769	seq_a,AX-14438578,Affx-23121181,rs77436018,4:109535908,A,G,rs77436018:40-68	25	96.5	40	68	28	rs77436018
chrX	94174879	94174912	seq_a,AX-14438642,Affx-23121563,rs80331575,4:109566866,T,C,rs80331575:3-36	29	94.0	3	36	33	rs80331575
chrX	90558322	90558367	seq_a,AX-14438642,Affx-23121563,rs80331575,4:109566866,T,C,rs80331575:24-51	26	100.0	24	51	27	rs80331575
chrX	94174880	94174912	seq_b,AX-14438642,Affx-23121563,rs80331575,4:109566866,T,C,rs80331575:3-35	28	93.8	3	35	32	rs80331575
chrX	25482763	25482800	seq_a,AX-14438732,Affx-23122294,rs113435421,4:109618710,A,G,rs113435421:20-57	29	93.8	20	57	37	rs113435421
chrY	4141296	4141338	seq_a,AX-14438768,Affx-23122512,rs10016430,4:109636004,A,G,rs10016430:0-42	40	97.7	0	42	42	rs10016430
chrY	5814038	5814080	seq_a,AX-14438768,Affx-23122512,rs10016430,4:109636004,A,G,rs10016430:0-42	40	97.7	0	42	42	rs10016430
chrY	5809562	5809603	seq_a,AX-14438768,Affx-23122512,rs10016430,4:109636004,A,G,rs10016430:0-41	39	97.6	0	41	41	rs10016430
chrY	21589585	21589628	seq_a,AX-14438768,Affx-23122512,rs10016430,4:109636004,A,G,rs10016430:0-43	37	93.1	0	43	43	rs10016430
chrY	6007626	6007667	seq_a,AX-14438768,Affx-23122512,rs10016430,4:109636004,A,G,rs10016430:0-41	35	92.7	0	41	41	rs10016430
chrY	17624559	17624600	seq_a,AX-14438768,Affx-23122512,rs10016430,4:109636004,A,G,rs10016430:0-41	35	92.7	0	41	41	rs10016430
chrY	17629914	17629955	seq_a,AX-14438768,Affx-23122512,rs10016430,4:109636004,A,G,rs10016430:0-41	35	92.7	0	41	41	rs10016430
chrY	20807338	20807379	seq_a,AX-14438768,Affx-23122512,rs10016430,4:109636004,A,G,rs10016430:0-41	35	92.7	0	41	41	rs10016430
chrY	21574311	21574352	seq_a,AX-14438768,Affx-23122512,rs10016430,4:109636004,A,G,rs10016430:0-41	35	92.7	0	41	41	rs10016430
chrY	23199904	23199945	seq_a,AX-14438768,Affx-23122512,rs10016430,4:109636004,A,G,rs10016430:0-41	35	92.7	0	41	41	rs10016430
chrY	717426	717460	seq_a,AX-14438768,Affx-23122512,rs10016430,4:109636004,A,G,rs10016430:0-34	32	97.1	0	34	34	rs10016430
chrY	59289165	59289200	seq_a,AX-14438768,Affx-23122512,rs10016430,4:109636004,A,G,rs10016430:0-35	31	94.3	0	35	35	rs10016430
chrY	993117	993156	seq_a,AX-14438768,Affx-23122512,rs10016430,4:109636004,A,G,rs10016430:0-41	32	82.1	0	41	41	rs10016430
chrY	1055497	1055536	seq_a,AX-14438768,Affx-23122512,rs10016430,4:109636004,A,G,rs10016430:0-41	32	82.1	0	41	41	rs10016430
chrY	23067576	23067611	seq_a,AX-14438768,Affx-23122512,rs10016430,4:109636004,A,G,rs10016430:0-44	32	76.5	0	44	44	rs10016430
chrY	4156647	4156674	seq_a,AX-14438768,Affx-23122512,rs10016430,4:109636004,A,G,rs10016430:0-27	27	100.0	0	27	27	rs10016430
chrX	71950900	71950941	seq_a,AX-14438768,Affx-23122512,rs10016430,4:109636004,A,G,rs10016430:0-41	41	100.0	0	41	41	rs10016430
chrX	95879387	95879428	seq_a,AX-14438768,Affx-23122512,rs10016430,4:109636004,A,G,rs10016430:0-41	41	100.0	0	41	41	rs10016430
chrX	57362845	57362887	seq_a,AX-14438768,Affx-23122512,rs10016430,4:109636004,A,G,rs10016430:0-42	40	97.7	0	42	42	rs10016430
chrX	89946087	89946129	seq_a,AX-14438768,Affx-23122512,rs10016430,4:109636004,A,G,rs10016430:0-42	40	97.7	0	42	42	rs10016430
chrX	92084305	92084347	seq_a,AX-14438768,Affx-23122512,rs10016430,4:109636004,A,G,rs10016430:0-42	40	97.7	0	42	42	rs10016430
chrX	97544206	97544248	seq_a,AX-14438768,Affx-23122512,rs10016430,4:109636004,A,G,rs10016430:0-42	40	97.7	0	42	42	rs10016430
chrX	4810066	4810107	seq_a,AX-14438768,Affx-23122512,rs10016430,4:109636004,A,G,rs10016430:0-41	39	97.6	0	41	41	rs10016430
chrX	6226365	6226406	seq_a,AX-14438768,Affx-23122512,rs10016430,4:109636004,A,G,rs10016430:0-41	39	97.6	0	41	41	rs10016430
chrX	29994024	29994065	seq_a,AX-14438768,Affx-23122512,rs10016430,4:109636004,A,G,rs10016430:0-41	39	97.6	0	41	41	rs10016430
chrX	31396249	31396290	seq_a,AX-14438768,Affx-23122512,rs10016430,4:109636004,A,G,rs10016430:0-41	39	97.6	0	41	41	rs10016430
chrX	108421982	108422023	seq_a,AX-14438768,Affx-23122512,rs10016430,4:109636004,A,G,rs10016430:0-41	39	97.6	0	41	41	rs10016430
chrX	109072692	109072733	seq_a,AX-14438768,Affx-23122512,rs10016430,4:109636004,A,G,rs10016430:0-41	39	97.6	0	41	41	rs10016430
chrX	110792862	110792903	seq_a,AX-14438768,Affx-23122512,rs10016430,4:109636004,A,G,rs10016430:0-41	39	97.6	0	41	41	rs10016430
chrX	111779546	111779587	seq_a,AX-14438768,Affx-23122512,rs10016430,4:109636004,A,G,rs10016430:0-41	39	97.6	0	41	41	rs10016430
chrX	30127331	30127373	seq_a,AX-14438768,Affx-23122512,rs10016430,4:109636004,A,G,rs10016430:0-42	38	95.3	0	42	42	rs10016430
chrX	130851753	130851795	seq_a,AX-14438768,Affx-23122512,rs10016430,4:109636004,A,G,rs10016430:0-42	38	95.3	0	42	42	rs10016430
chrY	5198016	5198057	seq_a,AX-14438768,Affx-23122512,rs10016430,4:109636004,A,G,rs10016430:0-41	39	97.6	0	41	41	rs10016430
chrY	4228821	4228862	seq_a,AX-14438768,Affx-23122512,rs10016430,4:109636004,A,G,rs10016430:0-41	37	95.2	0	41	41	rs10016430
chrY	23206630	23206671	seq_a,AX-14438768,Affx-23122512,rs10016430,4:109636004,A,G,rs10016430:0-41	37	95.2	0	41	41	rs10016430
chrY	5192825	5192866	seq_a,AX-14438768,Affx-23122512,rs10016430,4:109636004,A,G,rs10016430:0-41	35	92.7	0	41	41	rs10016430
chrY	14676902	14676943	seq_a,AX-14438768,Affx-23122512,rs10016430,4:109636004,A,G,rs10016430:0-41	35	92.7	0	41	41	rs10016430
chrY	17804094	17804135	seq_a,AX-14438768,Affx-23122512,rs10016430,4:109636004,A,G,rs10016430:0-41	35	92.7	0	41	41	rs10016430
chrY	17911599	17911642	seq_a,AX-14438768,Affx-23122512,rs10016430,4:109636004,A,G,rs10016430:0-43	33	88.4	0	43	43	rs10016430
chrY	19254389	19254428	seq_a,AX-14438768,Affx-23122512,rs10016430,4:109636004,A,G,rs10016430:0-39	33	92.4	0	39	39	rs10016430
chrY	23066531	23066570	seq_a,AX-14438768,Affx-23122512,rs10016430,4:109636004,A,G,rs10016430:0-39	33	92.4	0	39	39	rs10016430
chrY	4378600	4378631	seq_a,AX-14438768,Affx-23122512,rs10016430,4:109636004,A,G,rs10016430:0-31	31	100.0	0	31	31	rs10016430
chrY	14671145	14671184	seq_a,AX-14438768,Affx-23122512,rs10016430,4:109636004,A,G,rs10016430:0-39	31	89.8	0	39	39	rs10016430
chrY	4395918	4395952	seq_a,AX-14438768,Affx-23122512,rs10016430,4:109636004,A,G,rs10016430:0-34	30	94.2	0	34	34	rs10016430
chrY	19253613	19253643	seq_a,AX-14438768,Affx-23122512,rs10016430,4:109636004,A,G,rs10016430:0-30	30	100.0	0	30	30	rs10016430
chrY	14072846	14072873	seq_a,AX-14438768,Affx-23122512,rs10016430,4:109636004,A,G,rs10016430:0-27	27	100.0	0	27	27	rs10016430
chrY	16587157	16587184	seq_a,AX-14438768,Affx-23122512,rs10016430,4:109636004,A,G,rs10016430:0-27	27	100.0	0	27	27	rs10016430
chrY	23064820	23064847	seq_a,AX-14438768,Affx-23122512,rs10016430,4:109636004,A,G,rs10016430:0-27	27	100.0	0	27	27	rs10016430
chrX	90033703	90033744	seq_a,AX-14438768,Affx-23122512,rs10016430,4:109636004,A,G,rs10016430:0-41	39	97.6	0	41	41	rs10016430
chrX	91360433	91360474	seq_a,AX-14438768,Affx-23122512,rs10016430,4:109636004,A,G,rs10016430:0-41	39	97.6	0	41	41	rs10016430
chrX	93953816	93953857	seq_a,AX-14438768,Affx-23122512,rs10016430,4:109636004,A,G,rs10016430:0-41	39	97.6	0	41	41	rs10016430
chrX	93959635	93959676	seq_a,AX-14438768,Affx-23122512,rs10016430,4:109636004,A,G,rs10016430:0-41	39	97.6	0	41	41	rs10016430
chrX	115951739	115951780	seq_a,AX-14438768,Affx-23122512,rs10016430,4:109636004,A,G,rs10016430:0-41	39	97.6	0	41	41	rs10016430
chrX	124527956	124527997	seq_a,AX-14438768,Affx-23122512,rs10016430,4:109636004,A,G,rs10016430:0-41	39	97.6	0	41	41	rs10016430
chrX	124522683	124522725	seq_a,AX-14438768,Affx-23122512,rs10016430,4:109636004,A,G,rs10016430:0-42	38	95.3	0	42	42	rs10016430
chrX	3471182	3471223	seq_a,AX-14438768,Affx-23122512,rs10016430,4:109636004,A,G,rs10016430:0-41	37	95.2	0	41	41	rs10016430
chrX	4458514	4458555	seq_a,AX-14438768,Affx-23122512,rs10016430,4:109636004,A,G,rs10016430:0-41	37	95.2	0	41	41	rs10016430
chrX	6190258	6190299	seq_a,AX-14438768,Affx-23122512,rs10016430,4:109636004,A,G,rs10016430:0-41	37	95.2	0	41	41	rs10016430
chrX	30467046	30467087	seq_a,AX-14438768,Affx-23122512,rs10016430,4:109636004,A,G,rs10016430:0-41	37	95.2	0	41	41	rs10016430
chrX	91355236	91355277	seq_a,AX-14438768,Affx-23122512,rs10016430,4:109636004,A,G,rs10016430:0-41	37	95.2	0	41	41	rs10016430
chrX	91533359	91533400	seq_a,AX-14438768,Affx-23122512,rs10016430,4:109636004,A,G,rs10016430:0-41	37	95.2	0	41	41	rs10016430
chrX	98419782	98419823	seq_a,AX-14438768,Affx-23122512,rs10016430,4:109636004,A,G,rs10016430:0-41	37	95.2	0	41	41	rs10016430
chrX	102689965	102690006	seq_a,AX-14438768,Affx-23122512,rs10016430,4:109636004,A,G,rs10016430:0-41	37	95.2	0	41	41	rs10016430
chrX	112351943	112351984	seq_a,AX-14438768,Affx-23122512,rs10016430,4:109636004,A,G,rs10016430:0-41	37	95.2	0	41	41	rs10016430
chrY	4141296	4141338	seq_b,AX-14438768,Affx-23122512,rs10016430,4:109636004,A,G,rs10016430:0-42	38	95.3	0	42	42	rs10016430
chrY	5814038	5814080	seq_b,AX-14438768,Affx-23122512,rs10016430,4:109636004,A,G,rs10016430:0-42	38	95.3	0	42	42	rs10016430
chrY	5809562	5809603	seq_b,AX-14438768,Affx-23122512,rs10016430,4:109636004,A,G,rs10016430:0-41	37	95.2	0	41	41	rs10016430
chrY	21589585	21589628	seq_b,AX-14438768,Affx-23122512,rs10016430,4:109636004,A,G,rs10016430:0-43	35	90.7	0	43	43	rs10016430
chrY	59289165	59289204	seq_b,AX-14438768,Affx-23122512,rs10016430,4:109636004,A,G,rs10016430:0-39	35	94.9	0	39	39	rs10016430
chrY	23199904	23199945	seq_b,AX-14438768,Affx-23122512,rs10016430,4:109636004,A,G,rs10016430:0-41	33	90.3	0	41	41	rs10016430
chrY	717426	717460	seq_b,AX-14438768,Affx-23122512,rs10016430,4:109636004,A,G,rs10016430:0-34	32	97.1	0	34	34	rs10016430
chrY	21574311	21574341	seq_b,AX-14438768,Affx-23122512,rs10016430,4:109636004,A,G,rs10016430:0-30	28	96.7	0	30	30	rs10016430
chrY	23067576	23067611	seq_b,AX-14438768,Affx-23122512,rs10016430,4:109636004,A,G,rs10016430:0-44	32	76.5	0	44	44	rs10016430
chrY	4156647	4156674	seq_b,AX-14438768,Affx-23122512,rs10016430,4:109636004,A,G,rs10016430:0-27	27	100.0	0	27	27	rs10016430
chrY	20807338	20807365	seq_b,AX-14438768,Affx-23122512,rs10016430,4:109636004,A,G,rs10016430:0-27	27	100.0	0	27	27	rs10016430
chrY	6007626	6007652	seq_b,AX-14438768,Affx-23122512,rs10016430,4:109636004,A,G,rs10016430:0-26	26	100.0	0	26	26	rs10016430
chrY	14575827	14575853	seq_b,AX-14438768,Affx-23122512,rs10016430,4:109636004,A,G,rs10016430:0-26	26	100.0	0	26	26	rs10016430
chrY	15209424	15209450	seq_b,AX-14438768,Affx-23122512,rs10016430,4:109636004,A,G,rs10016430:5-31	26	100.0	5	31	26	rs10016430
chrY	16577780	16577806	seq_b,AX-14438768,Affx-23122512,rs10016430,4:109636004,A,G,rs10016430:0-26	26	100.0	0	26	26	rs10016430
chrY	17624559	17624585	seq_b,AX-14438768,Affx-23122512,rs10016430,4:109636004,A,G,rs10016430:0-26	26	100.0	0	26	26	rs10016430
chrX	71950900	71950941	seq_b,AX-14438768,Affx-23122512,rs10016430,4:109636004,A,G,rs10016430:0-41	39	97.6	0	41	41	rs10016430
chrX	95879387	95879428	seq_b,AX-14438768,Affx-23122512,rs10016430,4:109636004,A,G,rs10016430:0-41	39	97.6	0	41	41	rs10016430
chrX	57362845	57362887	seq_b,AX-14438768,Affx-23122512,rs10016430,4:109636004,A,G,rs10016430:0-42	38	95.3	0	42	42	rs10016430
chrX	89946087	89946129	seq_b,AX-14438768,Affx-23122512,rs10016430,4:109636004,A,G,rs10016430:0-42	38	95.3	0	42	42	rs10016430
chrX	92084305	92084347	seq_b,AX-14438768,Affx-23122512,rs10016430,4:109636004,A,G,rs10016430:0-42	38	95.3	0	42	42	rs10016430
chrX	97544206	97544248	seq_b,AX-14438768,Affx-23122512,rs10016430,4:109636004,A,G,rs10016430:0-42	38	95.3	0	42	42	rs10016430
chrX	113294783	113294825	seq_b,AX-14438768,Affx-23122512,rs10016430,4:109636004,A,G,rs10016430:0-42	38	95.3	0	42	42	rs10016430
chrX	3509596	3509635	seq_b,AX-14438768,Affx-23122512,rs10016430,4:109636004,A,G,rs10016430:0-39	37	97.5	0	39	39	rs10016430
chrX	4810066	4810107	seq_b,AX-14438768,Affx-23122512,rs10016430,4:109636004,A,G,rs10016430:0-41	37	95.2	0	41	41	rs10016430
chrX	6226365	6226406	seq_b,AX-14438768,Affx-23122512,rs10016430,4:109636004,A,G,rs10016430:0-41	37	95.2	0	41	41	rs10016430
chrX	29994024	29994065	seq_b,AX-14438768,Affx-23122512,rs10016430,4:109636004,A,G,rs10016430:0-41	37	95.2	0	41	41	rs10016430
chrX	31396249	31396290	seq_b,AX-14438768,Affx-23122512,rs10016430,4:109636004,A,G,rs10016430:0-41	37	95.2	0	41	41	rs10016430
chrX	108421982	108422023	seq_b,AX-14438768,Affx-23122512,rs10016430,4:109636004,A,G,rs10016430:0-41	37	95.2	0	41	41	rs10016430
chrX	109072692	109072733	seq_b,AX-14438768,Affx-23122512,rs10016430,4:109636004,A,G,rs10016430:0-41	37	95.2	0	41	41	rs10016430
chrX	111779546	111779587	seq_b,AX-14438768,Affx-23122512,rs10016430,4:109636004,A,G,rs10016430:0-41	37	95.2	0	41	41	rs10016430
chrX	16246360	16246402	seq_b,AX-14438768,Affx-23122512,rs10016430,4:109636004,A,G,rs10016430:0-42	36	92.9	0	42	42	rs10016430
chrY	5198016	5198057	seq_b,AX-14438768,Affx-23122512,rs10016430,4:109636004,A,G,rs10016430:0-41	37	95.2	0	41	41	rs10016430
chrY	4395911	4395952	seq_b,AX-14438768,Affx-23122512,rs10016430,4:109636004,A,G,rs10016430:0-41	35	92.7	0	41	41	rs10016430
chrY	4378600	4378631	seq_b,AX-14438768,Affx-23122512,rs10016430,4:109636004,A,G,rs10016430:0-31	31	100.0	0	31	31	rs10016430
chrY	14489548	14489591	seq_b,AX-14438768,Affx-23122512,rs10016430,4:109636004,A,G,rs10016430:0-43	31	86.1	0	43	43	rs10016430
chrY	23206640	23206671	seq_b,AX-14438768,Affx-23122512,rs10016430,4:109636004,A,G,rs10016430:0-31	31	100.0	0	31	31	rs10016430
chrY	19253613	19253643	seq_b,AX-14438768,Affx-23122512,rs10016430,4:109636004,A,G,rs10016430:0-30	30	100.0	0	30	30	rs10016430
chrY	23066538	23066570	seq_b,AX-14438768,Affx-23122512,rs10016430,4:109636004,A,G,rs10016430:0-32	28	93.8	0	32	32	rs10016430
chrY	4228835	4228862	seq_b,AX-14438768,Affx-23122512,rs10016430,4:109636004,A,G,rs10016430:0-27	27	100.0	0	27	27	rs10016430
chrY	14072846	14072873	seq_b,AX-14438768,Affx-23122512,rs10016430,4:109636004,A,G,rs10016430:0-27	27	100.0	0	27	27	rs10016430
chrY	14671153	14671184	seq_b,AX-14438768,Affx-23122512,rs10016430,4:109636004,A,G,rs10016430:0-31	27	93.6	0	31	31	rs10016430
chrY	16587157	16587184	seq_b,AX-14438768,Affx-23122512,rs10016430,4:109636004,A,G,rs10016430:0-27	27	100.0	0	27	27	rs10016430
chrY	23064820	23064847	seq_b,AX-14438768,Affx-23122512,rs10016430,4:109636004,A,G,rs10016430:0-27	27	100.0	0	27	27	rs10016430
chrY	5192840	5192866	seq_b,AX-14438768,Affx-23122512,rs10016430,4:109636004,A,G,rs10016430:0-26	26	100.0	0	26	26	rs10016430
chrY	6729169	6729195	seq_b,AX-14438768,Affx-23122512,rs10016430,4:109636004,A,G,rs10016430:5-31	26	100.0	5	31	26	rs10016430
chrY	14676917	14676943	seq_b,AX-14438768,Affx-23122512,rs10016430,4:109636004,A,G,rs10016430:0-26	26	100.0	0	26	26	rs10016430
chrY	23197818	23197844	seq_b,AX-14438768,Affx-23122512,rs10016430,4:109636004,A,G,rs10016430:0-26	26	100.0	0	26	26	rs10016430
chrX	4458514	4458555	seq_b,AX-14438768,Affx-23122512,rs10016430,4:109636004,A,G,rs10016430:0-41	39	97.6	0	41	41	rs10016430
chrX	28915828	28915869	seq_b,AX-14438768,Affx-23122512,rs10016430,4:109636004,A,G,rs10016430:0-41	37	95.2	0	41	41	rs10016430
chrX	90033703	90033744	seq_b,AX-14438768,Affx-23122512,rs10016430,4:109636004,A,G,rs10016430:0-41	37	95.2	0	41	41	rs10016430
chrX	91360433	91360474	seq_b,AX-14438768,Affx-23122512,rs10016430,4:109636004,A,G,rs10016430:0-41	37	95.2	0	41	41	rs10016430
chrX	93953816	93953857	seq_b,AX-14438768,Affx-23122512,rs10016430,4:109636004,A,G,rs10016430:0-41	37	95.2	0	41	41	rs10016430
chrX	93959635	93959676	seq_b,AX-14438768,Affx-23122512,rs10016430,4:109636004,A,G,rs10016430:0-41	37	95.2	0	41	41	rs10016430
chrX	99004771	99004810	seq_b,AX-14438768,Affx-23122512,rs10016430,4:109636004,A,G,rs10016430:0-39	37	97.5	0	39	39	rs10016430
chrX	115951739	115951780	seq_b,AX-14438768,Affx-23122512,rs10016430,4:109636004,A,G,rs10016430:0-41	37	95.2	0	41	41	rs10016430
chrX	124527956	124527997	seq_b,AX-14438768,Affx-23122512,rs10016430,4:109636004,A,G,rs10016430:0-41	37	95.2	0	41	41	rs10016430
chrX	3471182	3471223	seq_b,AX-14438768,Affx-23122512,rs10016430,4:109636004,A,G,rs10016430:0-41	35	92.7	0	41	41	rs10016430
chrX	16062834	16062875	seq_b,AX-14438768,Affx-23122512,rs10016430,4:109636004,A,G,rs10016430:0-41	35	92.7	0	41	41	rs10016430
chrX	28910234	28910275	seq_b,AX-14438768,Affx-23122512,rs10016430,4:109636004,A,G,rs10016430:0-41	35	92.7	0	41	41	rs10016430
chrX	42866326	42866367	seq_b,AX-14438768,Affx-23122512,rs10016430,4:109636004,A,G,rs10016430:0-41	35	92.7	0	41	41	rs10016430
chrX	64354594	64354633	seq_b,AX-14438768,Affx-23122512,rs10016430,4:109636004,A,G,rs10016430:0-39	35	94.9	0	39	39	rs10016430
chrX	90207411	90207452	seq_b,AX-14438768,Affx-23122512,rs10016430,4:109636004,A,G,rs10016430:0-41	35	92.7	0	41	41	rs10016430
chrX	91355236	91355277	seq_b,AX-14438768,Affx-23122512,rs10016430,4:109636004,A,G,rs10016430:0-41	35	92.7	0	41	41	rs10016430
chrX	129197442	129197463	seq_b,AX-14438825,Affx-23122775,rs77867763,4:109659069,C,G,rs77867763:33-54	21	100.0	33	54	21	rs77867763
chrX	150023119	150023149	seq_a,AX-14438903,Affx-23123503,rs76550713,4:109712541,T,G,rs76550713:0-28	25	96.3	0	28	28	rs76550713
chrX	150023119	150023149	seq_b,AX-14438903,Affx-23123503,rs76550713,4:109712541,T,G,rs76550713:0-28	25	96.3	0	28	28	rs76550713
chrX	47334535	47334566	seq_a,AX-14439133,Affx-23124832,rs77392124,4:109806759,A,G,rs77392124:15-52	26	73.4	15	52	37	rs77392124
chrX	47334535	47334566	seq_b,AX-14439133,Affx-23124832,rs77392124,4:109806759,A,G,rs77392124:15-52	26	73.4	15	52	37	rs77392124
chrX	122099049	122099076	seq_b,AX-14439260,Affx-23125354,rs111600315,4:109850028,T,C,rs111600315:16-43	23	92.6	16	43	27	rs111600315
chrX	30732055	30732082	seq_a,AX-14439300,Affx-23125618,rs115848187,4:109871134,T,C,rs115848187:1-29	22	84.7	1	29	28	rs115848187
chrX	30732055	30732082	seq_b,AX-14439300,Affx-23125618,rs115848187,4:109871134,T,C,rs115848187:1-29	22	84.7	1	29	28	rs115848187
chrX	122934547	122934583	seq_a,AX-14439574,Affx-23127162,rs76218672,4:109978306,A,G,rs76218672:0-36	26	86.2	0	36	36	rs76218672
chrX	2805616	2805662	seq_b,AX-14439574,Affx-23127162,rs76218672,4:109978306,A,G,rs76218672:0-46	34	87.0	0	46	46	rs76218672
chrX	141914455	141914492	seq_b,AX-14439574,Affx-23127162,rs76218672,4:109978306,A,G,rs76218672:0-37	25	83.8	0	37	37	rs76218672
chrX	122934547	122934582	seq_b,AX-14439574,Affx-23127162,rs76218672,4:109978306,A,G,rs76218672:0-35	25	85.8	0	35	35	rs76218672
chrY	17559774	17559810	seq_a,AX-14439698,Affx-23127848,rs4368681,4:110030410,A,G,rs4368681:0-36	32	94.5	0	36	36	rs4368681
chrY	1353687	1353940	seq_a,AX-14439698,Affx-23127848,rs4368681,4:110030410,A,G,rs4368681:0-32	31	100.0	0	32	32	rs4368681
chrY	2596366	2596389	seq_a,AX-14439698,Affx-23127848,rs4368681,4:110030410,A,G,rs4368681:0-23	23	100.0	0	23	23	rs4368681
chrX	149762701	149762737	seq_a,AX-14439698,Affx-23127848,rs4368681,4:110030410,A,G,rs4368681:0-36	34	97.3	0	36	36	rs4368681
chrX	18794482	18794517	seq_a,AX-14439698,Affx-23127848,rs4368681,4:110030410,A,G,rs4368681:0-35	31	94.3	0	35	35	rs4368681
chrX	46168174	46168210	seq_a,AX-14439698,Affx-23127848,rs4368681,4:110030410,A,G,rs4368681:0-36	30	91.7	0	36	36	rs4368681
chrX	51687579	51687615	seq_a,AX-14439698,Affx-23127848,rs4368681,4:110030410,A,G,rs4368681:0-36	30	91.7	0	36	36	rs4368681
chrX	96764175	96764211	seq_a,AX-14439698,Affx-23127848,rs4368681,4:110030410,A,G,rs4368681:0-36	30	91.7	0	36	36	rs4368681
chrX	133864085	133864119	seq_a,AX-14439698,Affx-23127848,rs4368681,4:110030410,A,G,rs4368681:0-34	30	94.2	0	34	34	rs4368681
chrX	18889005	18889126	seq_a,AX-14439698,Affx-23127848,rs4368681,4:110030410,A,G,rs4368681:0-36	31	94.5	0	36	36	rs4368681
chrX	96720817	96720853	seq_a,AX-14439698,Affx-23127848,rs4368681,4:110030410,A,G,rs4368681:0-36	28	88.9	0	36	36	rs4368681
chrX	1403687	1403940	seq_a,AX-14439698,Affx-23127848,rs4368681,4:110030410,A,G,rs4368681:0-32	31	100.0	0	32	32	rs4368681
chrX	117869640	117869669	seq_a,AX-14439698,Affx-23127848,rs4368681,4:110030410,A,G,rs4368681:0-29	27	96.6	0	29	29	rs4368681
chrX	129362521	129362779	seq_a,AX-14439698,Affx-23127848,rs4368681,4:110030410,A,G,rs4368681:0-35	33	100.0	0	35	35	rs4368681
chrX	2646366	3046498	seq_a,AX-14439698,Affx-23127848,rs4368681,4:110030410,A,G,rs4368681:0-36	35	100.0	0	36	36	rs4368681
chrX	51286547	51286583	seq_a,AX-14439698,Affx-23127848,rs4368681,4:110030410,A,G,rs4368681:0-36	26	86.2	0	36	36	rs4368681
chrX	35097985	35098008	seq_a,AX-14439698,Affx-23127848,rs4368681,4:110030410,A,G,rs4368681:0-23	23	100.0	0	23	23	rs4368681
chrX	33168540	33168563	seq_a,AX-14439698,Affx-23127848,rs4368681,4:110030410,A,G,rs4368681:0-23	23	100.0	0	23	23	rs4368681
chrX	29742061	29742084	seq_a,AX-14439698,Affx-23127848,rs4368681,4:110030410,A,G,rs4368681:0-23	23	100.0	0	23	23	rs4368681
chrY	19272000	19272028	seq_a,AX-14439698,Affx-23127848,rs4368681,4:110030410,A,G,rs4368681:2-30	26	96.5	2	30	28	rs4368681
chrX	16397979	16398015	seq_a,AX-14439698,Affx-23127848,rs4368681,4:110030410,A,G,rs4368681:0-36	34	97.3	0	36	36	rs4368681
chrX	32163002	32163038	seq_a,AX-14439698,Affx-23127848,rs4368681,4:110030410,A,G,rs4368681:0-36	32	94.5	0	36	36	rs4368681
chrX	19839360	19839396	seq_a,AX-14439698,Affx-23127848,rs4368681,4:110030410,A,G,rs4368681:0-36	30	91.7	0	36	36	rs4368681
chrX	24503316	24503352	seq_a,AX-14439698,Affx-23127848,rs4368681,4:110030410,A,G,rs4368681:0-36	30	91.7	0	36	36	rs4368681
chrX	137109772	137109808	seq_a,AX-14439698,Affx-23127848,rs4368681,4:110030410,A,G,rs4368681:0-36	28	88.9	0	36	36	rs4368681
chrX	135016509	135016545	seq_a,AX-14439698,Affx-23127848,rs4368681,4:110030410,A,G,rs4368681:0-36	26	86.2	0	36	36	rs4368681
chrX	155078453	155078489	seq_a,AX-14439698,Affx-23127848,rs4368681,4:110030410,A,G,rs4368681:0-36	26	86.2	0	36	36	rs4368681
chrX	153708370	153708400	seq_a,AX-14439698,Affx-23127848,rs4368681,4:110030410,A,G,rs4368681:0-30	24	90.0	0	30	30	rs4368681
chrX	104445458	104445481	seq_a,AX-14439698,Affx-23127848,rs4368681,4:110030410,A,G,rs4368681:0-23	23	100.0	0	23	23	rs4368681
chrX	47313335	47313358	seq_a,AX-14439698,Affx-23127848,rs4368681,4:110030410,A,G,rs4368681:0-23	23	100.0	0	23	23	rs4368681
chrX	153177217	153177239	seq_a,AX-14439698,Affx-23127848,rs4368681,4:110030410,A,G,rs4368681:14-36	22	100.0	14	36	22	rs4368681
chrX	2930435	2930755	seq_a,AX-14439698,Affx-23127848,rs4368681,4:110030410,A,G,rs4368681:0-37	31	97.1	0	37	37	rs4368681
chrX	56174275	56174298	seq_a,AX-14439698,Affx-23127848,rs4368681,4:110030410,A,G,rs4368681:0-23	21	95.7	0	23	23	rs4368681
chrY	17559774	17559809	seq_b,AX-14439698,Affx-23127848,rs4368681,4:110030410,A,G,rs4368681:0-35	31	94.3	0	35	35	rs4368681
chrY	1353687	1353940	seq_b,AX-14439698,Affx-23127848,rs4368681,4:110030410,A,G,rs4368681:0-32	31	100.0	0	32	32	rs4368681
chrY	2596366	2596389	seq_b,AX-14439698,Affx-23127848,rs4368681,4:110030410,A,G,rs4368681:0-23	23	100.0	0	23	23	rs4368681
chrX	149762701	149762736	seq_b,AX-14439698,Affx-23127848,rs4368681,4:110030410,A,G,rs4368681:0-35	33	97.2	0	35	35	rs4368681
chrX	18794482	18794518	seq_b,AX-14439698,Affx-23127848,rs4368681,4:110030410,A,G,rs4368681:0-36	32	94.5	0	36	36	rs4368681
chrX	133864085	133864119	seq_b,AX-14439698,Affx-23127848,rs4368681,4:110030410,A,G,rs4368681:0-34	30	94.2	0	34	34	rs4368681
chrX	46168174	46168209	seq_b,AX-14439698,Affx-23127848,rs4368681,4:110030410,A,G,rs4368681:0-35	29	91.5	0	35	35	rs4368681
chrX	51687579	51687614	seq_b,AX-14439698,Affx-23127848,rs4368681,4:110030410,A,G,rs4368681:0-35	29	91.5	0	35	35	rs4368681
chrX	96764175	96764210	seq_b,AX-14439698,Affx-23127848,rs4368681,4:110030410,A,G,rs4368681:0-35	29	91.5	0	35	35	rs4368681
chrX	1403687	1403940	seq_b,AX-14439698,Affx-23127848,rs4368681,4:110030410,A,G,rs4368681:0-32	31	100.0	0	32	32	rs4368681
chrX	18889005	18889125	seq_b,AX-14439698,Affx-23127848,rs4368681,4:110030410,A,G,rs4368681:0-35	30	94.3	0	35	35	rs4368681
chrX	96720817	96720852	seq_b,AX-14439698,Affx-23127848,rs4368681,4:110030410,A,G,rs4368681:0-35	27	88.6	0	35	35	rs4368681
chrX	117869640	117869669	seq_b,AX-14439698,Affx-23127848,rs4368681,4:110030410,A,G,rs4368681:0-29	27	96.6	0	29	29	rs4368681
chrX	129362521	129362779	seq_b,AX-14439698,Affx-23127848,rs4368681,4:110030410,A,G,rs4368681:0-35	33	100.0	0	35	35	rs4368681
chrX	51286547	51286582	seq_b,AX-14439698,Affx-23127848,rs4368681,4:110030410,A,G,rs4368681:0-35	25	85.8	0	35	35	rs4368681
chrX	35097985	35098008	seq_b,AX-14439698,Affx-23127848,rs4368681,4:110030410,A,G,rs4368681:0-23	23	100.0	0	23	23	rs4368681
chrX	33168540	33168563	seq_b,AX-14439698,Affx-23127848,rs4368681,4:110030410,A,G,rs4368681:0-23	23	100.0	0	23	23	rs4368681
chrX	29742061	29742084	seq_b,AX-14439698,Affx-23127848,rs4368681,4:110030410,A,G,rs4368681:0-23	23	100.0	0	23	23	rs4368681
chrX	2646366	2646389	seq_b,AX-14439698,Affx-23127848,rs4368681,4:110030410,A,G,rs4368681:0-23	23	100.0	0	23	23	rs4368681
chrY	19272000	19272028	seq_b,AX-14439698,Affx-23127848,rs4368681,4:110030410,A,G,rs4368681:2-30	26	96.5	2	30	28	rs4368681
chrX	16397980	16398015	seq_b,AX-14439698,Affx-23127848,rs4368681,4:110030410,A,G,rs4368681:0-35	33	97.2	0	35	35	rs4368681
chrX	32163003	32163038	seq_b,AX-14439698,Affx-23127848,rs4368681,4:110030410,A,G,rs4368681:0-35	31	94.3	0	35	35	rs4368681
chrX	19839361	19839396	seq_b,AX-14439698,Affx-23127848,rs4368681,4:110030410,A,G,rs4368681:0-35	29	91.5	0	35	35	rs4368681
chrX	24503317	24503352	seq_b,AX-14439698,Affx-23127848,rs4368681,4:110030410,A,G,rs4368681:0-35	29	91.5	0	35	35	rs4368681
chrX	137109773	137109808	seq_b,AX-14439698,Affx-23127848,rs4368681,4:110030410,A,G,rs4368681:0-35	27	88.6	0	35	35	rs4368681
chrX	155078454	155078489	seq_b,AX-14439698,Affx-23127848,rs4368681,4:110030410,A,G,rs4368681:0-35	25	85.8	0	35	35	rs4368681
chrX	153708370	153708400	seq_b,AX-14439698,Affx-23127848,rs4368681,4:110030410,A,G,rs4368681:0-30	24	90.0	0	30	30	rs4368681
chrX	135016514	135016545	seq_b,AX-14439698,Affx-23127848,rs4368681,4:110030410,A,G,rs4368681:0-31	23	87.1	0	31	31	rs4368681
chrX	104445458	104445481	seq_b,AX-14439698,Affx-23127848,rs4368681,4:110030410,A,G,rs4368681:0-23	23	100.0	0	23	23	rs4368681
chrX	47313335	47313358	seq_b,AX-14439698,Affx-23127848,rs4368681,4:110030410,A,G,rs4368681:0-23	23	100.0	0	23	23	rs4368681
chrX	153177218	153177239	seq_b,AX-14439698,Affx-23127848,rs4368681,4:110030410,A,G,rs4368681:14-35	21	100.0	14	35	21	rs4368681
chrX	56174275	56174298	seq_b,AX-14439698,Affx-23127848,rs4368681,4:110030410,A,G,rs4368681:0-23	21	95.7	0	23	23	rs4368681
chrX	142387056	142387082	seq_a,AX-14439702,Affx-23127854,rs77588875,4:110030890,T,G,rs77588875:21-48	23	84.7	21	48	27	rs77588875
chrX	134606832	134606852	seq_b,AX-14439743,Affx-23128023,rs116908025,4:110043848,T,C,rs116908025:31-51	20	100.0	31	51	20	rs116908025
chrX	37931469	37931502	seq_b,AX-14439864,Affx-23128593,rs17040061,4:110106581,A,G,rs17040061:19-45	23	96.2	19	45	26	rs17040061
chrX	14233426	14233471	seq_b,AX-14440271,Affx-23130698,rs10939305,4:11441144,T,C,rs10939305:13-59	36	84.5	13	59	46	rs10939305
chrX	28002832	28002862	seq_a,AX-14440318,Affx-23131016,rs75972379,4:110314389,A,G,rs75972379:31-63	24	84.7	31	63	32	rs75972379
chrX	40588670	40588711	seq_b,AX-14440318,Affx-23131016,rs75972379,4:110314389,A,G,rs75972379:21-47	25	100.0	21	47	26	rs75972379
chrX	37215270	37215307	seq_a,AX-14440627,Affx-23133299,rs9999789,4:110510946,T,C,rs9999789:3-40	25	83.8	3	40	37	rs9999789
chrX	76028593	76028614	seq_b,AX-14440782,Affx-23134339,rs115470652,4:110584068,T,G,rs115470652:31-52	21	100.0	31	52	21	rs115470652
chrX	107635553	107635573	seq_b,AX-14440782,Affx-23134339,rs115470652,4:110584068,T,G,rs115470652:31-51	20	100.0	31	51	20	rs115470652
chrY	5708956	5708976	seq_a,AX-14440898,Affx-23135315,rs77763677,4:110658625,A,G,rs77763677:51-71	20	100.0	51	71	20	rs77763677
chrX	91979249	91979269	seq_a,AX-14440898,Affx-23135315,rs77763677,4:110658625,A,G,rs77763677:51-71	20	100.0	51	71	20	rs77763677
chrY	5708956	5708976	seq_b,AX-14440898,Affx-23135315,rs77763677,4:110658625,A,G,rs77763677:51-71	20	100.0	51	71	20	rs77763677
chrX	91979249	91979269	seq_b,AX-14440898,Affx-23135315,rs77763677,4:110658625,A,G,rs77763677:51-71	20	100.0	51	71	20	rs77763677
chrY	15582546	15582573	seq_a,AX-14440939,Affx-23135603,rs77004055,4:110680632,A,G,rs77004055:19-50	26	77.8	19	50	31	rs77004055
chrX	125188738	125189002	seq_a,AX-14441572,Affx-23139398,rs61190460,4:110957083,T,C,rs61190460:0-27	25	100.0	0	27	27	rs61190460
chrX	125188738	125189002	seq_b,AX-14441572,Affx-23139398,rs61190460,4:110957083,T,C,rs61190460:0-27	25	100.0	0	27	27	rs61190460
chrX	127438205	127438227	seq_a,AX-14441643,Affx-23139804,rs78160528,4:110988745,T,C,rs78160528:6-28	20	95.5	6	28	22	rs78160528
chrX	5517445	5517467	seq_a,AX-14441643,Affx-23139804,rs78160528,4:110988745,T,C,rs78160528:6-28	20	95.5	6	28	22	rs78160528
chrX	127438205	127438227	seq_b,AX-14441643,Affx-23139804,rs78160528,4:110988745,T,C,rs78160528:6-28	20	95.5	6	28	22	rs78160528
chrX	5517445	5517467	seq_b,AX-14441643,Affx-23139804,rs78160528,4:110988745,T,C,rs78160528:6-28	20	95.5	6	28	22	rs78160528
chrY	19336979	19337009	seq_a,AX-14441947,Affx-23141376,rs116696741,4:111106359,T,C,rs116696741:15-39	23	100.0	15	39	24	rs116696741
chrX	131342433	131342456	seq_a,AX-14441947,Affx-23141376,rs116696741,4:111106359,T,C,rs116696741:41-64	21	95.7	41	64	23	rs116696741
chrX	131342433	131342456	seq_b,AX-14441947,Affx-23141376,rs116696741,4:111106359,T,C,rs116696741:41-64	21	95.7	41	64	23	rs116696741
chrY	6860311	6860334	seq_a,AX-14441975,Affx-23141653,rs6835113,4:111127450,A,G,rs6835113:36-59	23	100.0	36	59	23	rs6835113
chrX	116191552	116191674	seq_a,AX-14441975,Affx-23141653,rs6835113,4:111127450,A,G,rs6835113:0-71	38	91.4	0	71	71	rs6835113
chrX	101643906	101643940	seq_a,AX-14441975,Affx-23141653,rs6835113,4:111127450,A,G,rs6835113:37-71	28	91.2	37	71	34	rs6835113
chrX	20307100	20307137	seq_a,AX-14441975,Affx-23141653,rs6835113,4:111127450,A,G,rs6835113:28-60	29	96.8	28	60	32	rs6835113
chrX	20452037	20452063	seq_a,AX-14441975,Affx-23141653,rs6835113,4:111127450,A,G,rs6835113:36-62	26	100.0	36	62	26	rs6835113
chrX	9211018	9211067	seq_a,AX-14441975,Affx-23141653,rs6835113,4:111127450,A,G,rs6835113:4-49	31	89.8	4	49	45	rs6835113
chrX	6374351	6374372	seq_a,AX-14441975,Affx-23141653,rs6835113,4:111127450,A,G,rs6835113:1-22	21	100.0	1	22	21	rs6835113
chrX	133991208	133991321	seq_a,AX-14441975,Affx-23141653,rs6835113,4:111127450,A,G,rs6835113:0-60	28	93.8	0	60	60	rs6835113
chrX	50741040	50741090	seq_a,AX-14441975,Affx-23141653,rs6835113,4:111127450,A,G,rs6835113:7-52	33	90.3	7	52	45	rs6835113
chrX	101553056	101553090	seq_a,AX-14441975,Affx-23141653,rs6835113,4:111127450,A,G,rs6835113:37-71	28	91.2	37	71	34	rs6835113
chrX	120980489	120980524	seq_a,AX-14441975,Affx-23141653,rs6835113,4:111127450,A,G,rs6835113:36-71	27	88.6	36	71	35	rs6835113
chrX	130130832	130130882	seq_a,AX-14441975,Affx-23141653,rs6835113,4:111127450,A,G,rs6835113:0-45	31	91.9	0	45	45	rs6835113
chrX	39349661	39349683	seq_a,AX-14441975,Affx-23141653,rs6835113,4:111127450,A,G,rs6835113:38-60	22	100.0	38	60	22	rs6835113
chrX	49116682	49116704	seq_a,AX-14441975,Affx-23141653,rs6835113,4:111127450,A,G,rs6835113:38-60	22	100.0	38	60	22	rs6835113
chrX	149567948	149568002	seq_a,AX-14441975,Affx-23141653,rs6835113,4:111127450,A,G,rs6835113:0-50	29	96.8	0	50	50	rs6835113
chrX	133367300	133367398	seq_a,AX-14441975,Affx-23141653,rs6835113,4:111127450,A,G,rs6835113:0-54	31	97.1	0	54	54	rs6835113
chrX	50152286	50152307	seq_a,AX-14441975,Affx-23141653,rs6835113,4:111127450,A,G,rs6835113:36-57	21	100.0	36	57	21	rs6835113
chrX	149903588	149903608	seq_a,AX-14441975,Affx-23141653,rs6835113,4:111127450,A,G,rs6835113:37-57	20	100.0	37	57	20	rs6835113
chrX	101895101	101895126	seq_a,AX-14441975,Affx-23141653,rs6835113,4:111127450,A,G,rs6835113:36-60	21	95.9	36	60	24	rs6835113
chrY	6860311	6860334	seq_b,AX-14441975,Affx-23141653,rs6835113,4:111127450,A,G,rs6835113:36-59	23	100.0	36	59	23	rs6835113
chrX	116191552	116191674	seq_b,AX-14441975,Affx-23141653,rs6835113,4:111127450,A,G,rs6835113:0-71	38	91.4	0	71	71	rs6835113
chrX	101643906	101643940	seq_b,AX-14441975,Affx-23141653,rs6835113,4:111127450,A,G,rs6835113:37-71	28	91.2	37	71	34	rs6835113
chrX	20307100	20307137	seq_b,AX-14441975,Affx-23141653,rs6835113,4:111127450,A,G,rs6835113:28-60	29	96.8	28	60	32	rs6835113
chrX	20452037	20452063	seq_b,AX-14441975,Affx-23141653,rs6835113,4:111127450,A,G,rs6835113:36-62	26	100.0	36	62	26	rs6835113
chrX	9211018	9211067	seq_b,AX-14441975,Affx-23141653,rs6835113,4:111127450,A,G,rs6835113:4-49	31	89.8	4	49	45	rs6835113
chrX	6374351	6374372	seq_b,AX-14441975,Affx-23141653,rs6835113,4:111127450,A,G,rs6835113:1-22	21	100.0	1	22	21	rs6835113
chrX	133991208	133991321	seq_b,AX-14441975,Affx-23141653,rs6835113,4:111127450,A,G,rs6835113:0-60	28	93.8	0	60	60	rs6835113
chrX	50741040	50741090	seq_b,AX-14441975,Affx-23141653,rs6835113,4:111127450,A,G,rs6835113:7-52	33	90.3	7	52	45	rs6835113
chrX	101553056	101553090	seq_b,AX-14441975,Affx-23141653,rs6835113,4:111127450,A,G,rs6835113:37-71	28	91.2	37	71	34	rs6835113
chrX	120980489	120980524	seq_b,AX-14441975,Affx-23141653,rs6835113,4:111127450,A,G,rs6835113:36-71	27	88.6	36	71	35	rs6835113
chrX	130130832	130130882	seq_b,AX-14441975,Affx-23141653,rs6835113,4:111127450,A,G,rs6835113:0-45	31	91.9	0	45	45	rs6835113
chrX	39349661	39349683	seq_b,AX-14441975,Affx-23141653,rs6835113,4:111127450,A,G,rs6835113:38-60	22	100.0	38	60	22	rs6835113
chrX	49116682	49116704	seq_b,AX-14441975,Affx-23141653,rs6835113,4:111127450,A,G,rs6835113:38-60	22	100.0	38	60	22	rs6835113
chrX	149567948	149568002	seq_b,AX-14441975,Affx-23141653,rs6835113,4:111127450,A,G,rs6835113:0-50	29	96.8	0	50	50	rs6835113
chrX	133367300	133367398	seq_b,AX-14441975,Affx-23141653,rs6835113,4:111127450,A,G,rs6835113:0-54	31	97.1	0	54	54	rs6835113
chrX	50152286	50152307	seq_b,AX-14441975,Affx-23141653,rs6835113,4:111127450,A,G,rs6835113:36-57	21	100.0	36	57	21	rs6835113
chrX	149903588	149903608	seq_b,AX-14441975,Affx-23141653,rs6835113,4:111127450,A,G,rs6835113:37-57	20	100.0	37	57	20	rs6835113
chrX	101895101	101895126	seq_b,AX-14441975,Affx-23141653,rs6835113,4:111127450,A,G,rs6835113:36-60	21	95.9	36	60	24	rs6835113
chrY	6242043	6242063	seq_a,AX-14441986,Affx-23141757,rs12499413,4:111132434,T,C,rs12499413:0-20	20	100.0	0	20	20	rs12499413
chrY	9628307	9628327	seq_a,AX-14441986,Affx-23141757,rs12499413,4:111132434,T,C,rs12499413:0-20	20	100.0	0	20	20	rs12499413
chrY	6242043	6242063	seq_b,AX-14441986,Affx-23141757,rs12499413,4:111132434,T,C,rs12499413:0-20	20	100.0	0	20	20	rs12499413
chrY	9628307	9628327	seq_b,AX-14441986,Affx-23141757,rs12499413,4:111132434,T,C,rs12499413:0-20	20	100.0	0	20	20	rs12499413
chrX	133053650	133053683	seq_a,AX-14441989,Affx-23141770,rs7670475,4:111133262,T,C,rs7670475:37-70	33	100.0	37	70	33	rs7670475
chrX	151723973	151724006	seq_a,AX-14441989,Affx-23141770,rs7670475,4:111133262,T,C,rs7670475:38-71	29	94.0	38	71	33	rs7670475
chrX	70358138	70358171	seq_a,AX-14441989,Affx-23141770,rs7670475,4:111133262,T,C,rs7670475:38-71	29	94.0	38	71	33	rs7670475
chrX	23681729	23681762	seq_a,AX-14441989,Affx-23141770,rs7670475,4:111133262,T,C,rs7670475:38-71	25	87.9	38	71	33	rs7670475
chrX	9267316	9267338	seq_a,AX-14441989,Affx-23141770,rs7670475,4:111133262,T,C,rs7670475:38-60	22	100.0	38	60	22	rs7670475
chrX	5131346	5131368	seq_a,AX-14441989,Affx-23141770,rs7670475,4:111133262,T,C,rs7670475:38-60	22	100.0	38	60	22	rs7670475
chrX	40101118	40101153	seq_a,AX-14441989,Affx-23141770,rs7670475,4:111133262,T,C,rs7670475:37-71	29	94.2	37	71	34	rs7670475
chrX	152882514	152882547	seq_a,AX-14441989,Affx-23141770,rs7670475,4:111133262,T,C,rs7670475:38-71	27	91.0	38	71	33	rs7670475
chrX	129004519	129004548	seq_a,AX-14441989,Affx-23141770,rs7670475,4:111133262,T,C,rs7670475:41-71	26	86.3	41	71	30	rs7670475
chrX	135981929	135981951	seq_a,AX-14441989,Affx-23141770,rs7670475,4:111133262,T,C,rs7670475:38-60	20	95.5	38	60	22	rs7670475
chrX	100467719	100467741	seq_a,AX-14441989,Affx-23141770,rs7670475,4:111133262,T,C,rs7670475:38-60	20	95.5	38	60	22	rs7670475
chrX	96553640	96553662	seq_a,AX-14441989,Affx-23141770,rs7670475,4:111133262,T,C,rs7670475:38-60	20	95.5	38	60	22	rs7670475
chrX	133053650	133053683	seq_b,AX-14441989,Affx-23141770,rs7670475,4:111133262,T,C,rs7670475:37-70	33	100.0	37	70	33	rs7670475
chrX	151723973	151724006	seq_b,AX-14441989,Affx-23141770,rs7670475,4:111133262,T,C,rs7670475:38-71	29	94.0	38	71	33	rs7670475
chrX	70358138	70358171	seq_b,AX-14441989,Affx-23141770,rs7670475,4:111133262,T,C,rs7670475:38-71	29	94.0	38	71	33	rs7670475
chrX	23681729	23681762	seq_b,AX-14441989,Affx-23141770,rs7670475,4:111133262,T,C,rs7670475:38-71	25	87.9	38	71	33	rs7670475
chrX	9267316	9267338	seq_b,AX-14441989,Affx-23141770,rs7670475,4:111133262,T,C,rs7670475:38-60	22	100.0	38	60	22	rs7670475
chrX	5131346	5131368	seq_b,AX-14441989,Affx-23141770,rs7670475,4:111133262,T,C,rs7670475:38-60	22	100.0	38	60	22	rs7670475
chrX	40101118	40101153	seq_b,AX-14441989,Affx-23141770,rs7670475,4:111133262,T,C,rs7670475:37-71	29	94.2	37	71	34	rs7670475
chrX	152882514	152882547	seq_b,AX-14441989,Affx-23141770,rs7670475,4:111133262,T,C,rs7670475:38-71	27	91.0	38	71	33	rs7670475
chrX	129004519	129004548	seq_b,AX-14441989,Affx-23141770,rs7670475,4:111133262,T,C,rs7670475:41-71	26	86.3	41	71	30	rs7670475
chrX	135981929	135981951	seq_b,AX-14441989,Affx-23141770,rs7670475,4:111133262,T,C,rs7670475:38-60	20	95.5	38	60	22	rs7670475
chrX	100467719	100467741	seq_b,AX-14441989,Affx-23141770,rs7670475,4:111133262,T,C,rs7670475:38-60	20	95.5	38	60	22	rs7670475
chrX	96553640	96553662	seq_b,AX-14441989,Affx-23141770,rs7670475,4:111133262,T,C,rs7670475:38-60	20	95.5	38	60	22	rs7670475
chrX	144484918	144484994	seq_a,AX-14442130,Affx-23142986,rs148569551,4:111206131,T,C,rs148569551:0-71	47	91.3	0	71	71	rs148569551
chrX	108145113	108145191	seq_a,AX-14442130,Affx-23142986,rs148569551,4:111206131,T,C,rs148569551:0-71	46	89.9	0	71	71	rs148569551
chrX	30557687	30557761	seq_a,AX-14442130,Affx-23142986,rs148569551,4:111206131,T,C,rs148569551:0-71	36	97.4	0	71	71	rs148569551
chrX	53678895	53678929	seq_a,AX-14442130,Affx-23142986,rs148569551,4:111206131,T,C,rs148569551:37-71	26	88.3	37	71	34	rs148569551
chrX	32906095	32906137	seq_a,AX-14442130,Affx-23142986,rs148569551,4:111206131,T,C,rs148569551:28-71	31	88.6	28	71	43	rs148569551
chrX	55086912	55086990	seq_a,AX-14442130,Affx-23142986,rs148569551,4:111206131,T,C,rs148569551:0-71	50	93.2	0	71	71	rs148569551
chrX	26717020	26717098	seq_a,AX-14442130,Affx-23142986,rs148569551,4:111206131,T,C,rs148569551:0-71	49	90.2	0	71	71	rs148569551
chrX	75409839	75409881	seq_a,AX-14442130,Affx-23142986,rs148569551,4:111206131,T,C,rs148569551:28-71	39	90.5	28	71	43	rs148569551
chrX	52032570	52032648	seq_a,AX-14442130,Affx-23142986,rs148569551,4:111206131,T,C,rs148569551:0-71	43	93.9	0	71	71	rs148569551
chrX	116021049	116021092	seq_a,AX-14442130,Affx-23142986,rs148569551,4:111206131,T,C,rs148569551:28-71	35	90.7	28	71	43	rs148569551
chrX	150532660	150532703	seq_a,AX-14442130,Affx-23142986,rs148569551,4:111206131,T,C,rs148569551:28-71	33	88.4	28	71	43	rs148569551
chrX	119164063	119164097	seq_a,AX-14442130,Affx-23142986,rs148569551,4:111206131,T,C,rs148569551:37-71	30	94.2	37	71	34	rs148569551
chrX	73417207	73417285	seq_a,AX-14442130,Affx-23142986,rs148569551,4:111206131,T,C,rs148569551:0-71	39	95.4	0	71	71	rs148569551
chrX	130734682	130734713	seq_a,AX-14442130,Affx-23142986,rs148569551,4:111206131,T,C,rs148569551:40-71	27	93.6	40	71	31	rs148569551
chrX	86280619	86280652	seq_a,AX-14442130,Affx-23142986,rs148569551,4:111206131,T,C,rs148569551:38-71	25	87.9	38	71	33	rs148569551
chrX	154759366	154759388	seq_a,AX-14442130,Affx-23142986,rs148569551,4:111206131,T,C,rs148569551:49-71	22	100.0	49	71	22	rs148569551
chrX	144484918	144484994	seq_b,AX-14442130,Affx-23142986,rs148569551,4:111206131,T,C,rs148569551:0-71	45	89.5	0	71	71	rs148569551
chrX	30557687	30557761	seq_b,AX-14442130,Affx-23142986,rs148569551,4:111206131,T,C,rs148569551:0-71	36	97.4	0	71	71	rs148569551
chrX	53678895	53678929	seq_b,AX-14442130,Affx-23142986,rs148569551,4:111206131,T,C,rs148569551:37-71	26	88.3	37	71	34	rs148569551
chrX	32906095	32906137	seq_b,AX-14442130,Affx-23142986,rs148569551,4:111206131,T,C,rs148569551:28-71	30	88.3	28	71	43	rs148569551
chrX	151632199	151632227	seq_b,AX-14442130,Affx-23142986,rs148569551,4:111206131,T,C,rs148569551:28-65	25	70.4	28	65	37	rs148569551
chrX	55086912	55086990	seq_b,AX-14442130,Affx-23142986,rs148569551,4:111206131,T,C,rs148569551:0-71	49	94.7	0	71	71	rs148569551
chrX	52032570	52032648	seq_b,AX-14442130,Affx-23142986,rs148569551,4:111206131,T,C,rs148569551:0-71	43	93.9	0	71	71	rs148569551
chrX	119164063	119164103	seq_b,AX-14442130,Affx-23142986,rs148569551,4:111206131,T,C,rs148569551:31-71	34	92.5	31	71	40	rs148569551
chrX	116021049	116021092	seq_b,AX-14442130,Affx-23142986,rs148569551,4:111206131,T,C,rs148569551:28-71	33	88.4	28	71	43	rs148569551
chrX	130734682	130734740	seq_b,AX-14442130,Affx-23142986,rs148569551,4:111206131,T,C,rs148569551:30-71	36	95.2	30	71	41	rs148569551
chrX	57765298	57765377	seq_b,AX-14442130,Affx-23142986,rs148569551,4:111206131,T,C,rs148569551:0-71	43	95.8	0	71	71	rs148569551
chrX	75409839	75409881	seq_b,AX-14442130,Affx-23142986,rs148569551,4:111206131,T,C,rs148569551:28-71	35	91.9	28	71	43	rs148569551
chrX	150532660	150532703	seq_b,AX-14442130,Affx-23142986,rs148569551,4:111206131,T,C,rs148569551:28-71	31	86.1	28	71	43	rs148569551
chrX	73417207	73417285	seq_b,AX-14442130,Affx-23142986,rs148569551,4:111206131,T,C,rs148569551:0-71	39	95.4	0	71	71	rs148569551
chrX	86280619	86280652	seq_b,AX-14442130,Affx-23142986,rs148569551,4:111206131,T,C,rs148569551:38-71	25	87.9	38	71	33	rs148569551
chrX	141638654	141638683	seq_b,AX-14442130,Affx-23142986,rs148569551,4:111206131,T,C,rs148569551:27-55	25	96.5	27	55	28	rs148569551
chrX	154759366	154759388	seq_b,AX-14442130,Affx-23142986,rs148569551,4:111206131,T,C,rs148569551:49-71	22	100.0	49	71	22	rs148569551
chrX	26717020	26717098	seq_b,AX-14442130,Affx-23142986,rs148569551,4:111206131,T,C,rs148569551:0-71	31	94.3	0	71	71	rs148569551
chrX	137930170	137930195	seq_a,AX-14442164,Affx-23143322,rs78374970,4:111225558,T,C,rs78374970:41-65	21	95.9	41	65	24	rs78374970
chrX	137930170	137930195	seq_b,AX-14442164,Affx-23143322,rs78374970,4:111225558,T,C,rs78374970:41-65	21	95.9	41	65	24	rs78374970
chrX	103972614	103972641	seq_a,AX-14442225,Affx-23143806,rs33983042,4:11538353,-,A,rs33983042:44-71	25	96.3	44	71	27	rs33983042
chrX	39432792	39432819	seq_a,AX-14442225,Affx-23143806,rs33983042,4:11538353,-,A,rs33983042:44-71	25	96.3	44	71	27	rs33983042
chrX	54729428	54729454	seq_a,AX-14442225,Affx-23143806,rs33983042,4:11538353,-,A,rs33983042:44-70	24	96.2	44	70	26	rs33983042
chrX	69837502	69837528	seq_a,AX-14442225,Affx-23143806,rs33983042,4:11538353,-,A,rs33983042:45-71	22	92.4	45	71	26	rs33983042
chrX	40843775	40843799	seq_a,AX-14442225,Affx-23143806,rs33983042,4:11538353,-,A,rs33983042:44-68	22	95.9	44	68	24	rs33983042
chrX	126113813	126113837	seq_a,AX-14442225,Affx-23143806,rs33983042,4:11538353,-,A,rs33983042:38-62	22	95.9	38	62	24	rs33983042
chrY	19216921	19216986	seq_a,AX-14442225,Affx-23143806,rs33983042,4:11538353,-,A,rs33983042:0-63	28	93.8	0	63	63	rs33983042
chrX	4200299	4200390	seq_a,AX-14442225,Affx-23143806,rs33983042,4:11538353,-,A,rs33983042:0-71	45	89.7	0	71	71	rs33983042
chrX	77004608	77004637	seq_a,AX-14442225,Affx-23143806,rs33983042,4:11538353,-,A,rs33983042:33-62	26	96.5	33	62	29	rs33983042
chrX	80701024	80701060	seq_a,AX-14442225,Affx-23143806,rs33983042,4:11538353,-,A,rs33983042:28-62	28	93.8	28	62	34	rs33983042
chrX	54729410	54729454	seq_b,AX-14442225,Affx-23143806,rs33983042,4:11538353,-,A,rs33983042:28-70	33	94.6	28	70	42	rs33983042
chrX	39432774	39432819	seq_b,AX-14442225,Affx-23143806,rs33983042,4:11538353,-,A,rs33983042:28-71	33	94.6	28	71	43	rs33983042
chrX	84857774	84857814	seq_b,AX-14442225,Affx-23143806,rs33983042,4:11538353,-,A,rs33983042:33-71	29	89.5	33	71	38	rs33983042
chrX	126113808	126113837	seq_b,AX-14442225,Affx-23143806,rs33983042,4:11538353,-,A,rs33983042:33-62	25	93.2	33	62	29	rs33983042
chrX	103972614	103972641	seq_b,AX-14442225,Affx-23143806,rs33983042,4:11538353,-,A,rs33983042:44-71	25	96.3	44	71	27	rs33983042
chrX	14085317	14085352	seq_b,AX-14442225,Affx-23143806,rs33983042,4:11538353,-,A,rs33983042:29-62	27	96.6	29	62	33	rs33983042
chrX	69837502	69837528	seq_b,AX-14442225,Affx-23143806,rs33983042,4:11538353,-,A,rs33983042:45-71	22	92.4	45	71	26	rs33983042
chrX	40843775	40843799	seq_b,AX-14442225,Affx-23143806,rs33983042,4:11538353,-,A,rs33983042:44-68	22	95.9	44	68	24	rs33983042
chrY	19216921	19216986	seq_b,AX-14442225,Affx-23143806,rs33983042,4:11538353,-,A,rs33983042:0-63	28	93.8	0	63	63	rs33983042
chrX	4200299	4200390	seq_b,AX-14442225,Affx-23143806,rs33983042,4:11538353,-,A,rs33983042:0-71	45	89.7	0	71	71	rs33983042
chrX	151400905	151400967	seq_b,AX-14442225,Affx-23143806,rs33983042,4:11538353,-,A,rs33983042:0-60	37	83.7	0	60	60	rs33983042
chrX	77004608	77004637	seq_b,AX-14442225,Affx-23143806,rs33983042,4:11538353,-,A,rs33983042:33-62	27	96.6	33	62	29	rs33983042
chrX	80701024	80701060	seq_b,AX-14442225,Affx-23143806,rs33983042,4:11538353,-,A,rs33983042:28-62	29	94.0	28	62	34	rs33983042
chrX	118234708	118234770	seq_b,AX-14442225,Affx-23143806,rs33983042,4:11538353,-,A,rs33983042:0-60	36	91.0	0	60	60	rs33983042
chrX	36045475	36045509	seq_b,AX-14442225,Affx-23143806,rs33983042,4:11538353,-,A,rs33983042:28-60	25	96.3	28	60	32	rs33983042
chrX	33015674	33015708	seq_b,AX-14442225,Affx-23143806,rs33983042,4:11538353,-,A,rs33983042:31-63	25	96.3	31	63	32	rs33983042
chrX	86075650	86075985	seq_a,AX-14442367,Affx-23144604,rs12508629,4:111306385,A,C,rs12508629:0-28	27	100.0	0	28	28	rs12508629
chrX	86075650	86075985	seq_b,AX-14442367,Affx-23144604,rs12508629,4:111306385,A,C,rs12508629:0-28	27	100.0	0	28	28	rs12508629
chrX	67280245	67280274	seq_a,AX-14442451,Affx-23145093,rs114437011,4:11547040,A,G,rs114437011:0-25	22	95.9	0	25	25	rs114437011
chrX	67280245	67280274	seq_b,AX-14442451,Affx-23145093,rs114437011,4:11547040,A,G,rs114437011:0-25	22	95.9	0	25	25	rs114437011
chrX	14158298	14158322	seq_a,AX-14442520,Affx-23145515,rs79746317,4:111386250,A,G,rs79746317:33-60	23	79.2	33	60	27	rs79746317
chrX	62774397	62774426	seq_a,AX-14442550,Affx-23145698,rs111833701,4:111407140,A,G,rs111833701:5-34	21	86.3	5	34	29	rs111833701
chrX	62774397	62774426	seq_b,AX-14442550,Affx-23145698,rs111833701,4:111407140,A,G,rs111833701:5-34	21	86.3	5	34	29	rs111833701
chrX	34692430	34692450	seq_a,AX-14442914,Affx-23148123,rs114014056,4:111626456,T,C,rs114014056:27-47	20	100.0	27	47	20	rs114014056
chrX	111177163	111177183	seq_b,AX-14443264,Affx-23150468,rs546608,4:111825905,C,G,rs546608:29-49	20	100.0	29	49	20	rs546608
chrX	12366953	12366976	seq_a,AX-14443323,Affx-23150762,rs76035481,4:111851364,C,G,rs76035481:48-71	23	100.0	48	71	23	rs76035481
chrX	12366953	12366976	seq_b,AX-14443323,Affx-23150762,rs76035481,4:111851364,C,G,rs76035481:48-71	23	100.0	48	71	23	rs76035481
chrX	78788733	78788762	seq_b,AX-14443357,Affx-23150952,rs12374301,4:111867426,T,C,rs12374301:30-61	26	85.8	30	61	31	rs12374301
chrX	94143739	94143761	seq_a,AX-14443601,Affx-23152064,rs74391445,4:111961850,T,C,rs74391445:25-47	22	100.0	25	47	22	rs74391445
chrX	116950865	116950889	seq_a,AX-14443633,Affx-23152210,rs72672224,4:111975620,A,G,rs72672224:0-24	24	100.0	0	24	24	rs72672224
chrY	3019858	3019936	seq_a,AX-14443633,Affx-23152210,rs72672224,4:111975620,A,G,rs72672224:0-65	50	89.3	0	65	65	rs72672224
chrX	88750941	88751019	seq_a,AX-14443633,Affx-23152210,rs72672224,4:111975620,A,G,rs72672224:0-65	52	90.8	0	65	65	rs72672224
chrX	115839426	115839699	seq_a,AX-14443633,Affx-23152210,rs72672224,4:111975620,A,G,rs72672224:1-71	43	87.8	1	71	70	rs72672224
chrX	74439814	74439849	seq_a,AX-14443633,Affx-23152210,rs72672224,4:111975620,A,G,rs72672224:36-71	25	85.8	36	71	35	rs72672224
chrX	77509630	77509657	seq_a,AX-14443633,Affx-23152210,rs72672224,4:111975620,A,G,rs72672224:36-64	24	85.2	36	64	28	rs72672224
chrX	116950865	116950889	seq_b,AX-14443633,Affx-23152210,rs72672224,4:111975620,A,G,rs72672224:0-24	24	100.0	0	24	24	rs72672224
chrY	3019858	3019936	seq_b,AX-14443633,Affx-23152210,rs72672224,4:111975620,A,G,rs72672224:0-65	50	89.3	0	65	65	rs72672224
chrX	88750941	88751019	seq_b,AX-14443633,Affx-23152210,rs72672224,4:111975620,A,G,rs72672224:0-65	52	90.8	0	65	65	rs72672224
chrX	115839426	115839699	seq_b,AX-14443633,Affx-23152210,rs72672224,4:111975620,A,G,rs72672224:1-71	43	87.8	1	71	70	rs72672224
chrX	74439814	74439849	seq_b,AX-14443633,Affx-23152210,rs72672224,4:111975620,A,G,rs72672224:36-71	25	85.8	36	71	35	rs72672224
chrX	77509630	77509657	seq_b,AX-14443633,Affx-23152210,rs72672224,4:111975620,A,G,rs72672224:36-64	24	85.2	36	64	28	rs72672224
chrX	57921454	57921499	seq_b,AX-14443634,Affx-23152211,rs116795123,4:111975638,A,G,rs116795123:18-59	30	91.7	18	59	41	rs116795123
chrX	147423151	147423187	seq_b,AX-14443634,Affx-23152211,rs116795123,4:111975638,A,G,rs116795123:10-47	28	87.5	10	47	37	rs116795123
chrX	67118734	67118761	seq_b,AX-14443634,Affx-23152211,rs116795123,4:111975638,A,G,rs116795123:28-55	23	92.6	28	55	27	rs116795123
chrX	105929557	105929602	seq_b,AX-14443634,Affx-23152211,rs116795123,4:111975638,A,G,rs116795123:18-59	26	86.2	18	59	41	rs116795123
chrX	115839626	115839678	seq_b,AX-14443634,Affx-23152211,rs116795123,4:111975638,A,G,rs116795123:1-56	35	75.0	1	56	55	rs116795123
chrX	74439812	74439849	seq_b,AX-14443634,Affx-23152211,rs116795123,4:111975638,A,G,rs116795123:18-55	27	86.5	18	55	37	rs116795123
chrX	124663428	124663471	seq_b,AX-14443634,Affx-23152211,rs116795123,4:111975638,A,G,rs116795123:30-71	29	87.5	30	71	41	rs116795123
chrX	77509630	77509657	seq_b,AX-14443634,Affx-23152211,rs116795123,4:111975638,A,G,rs116795123:18-46	24	85.2	18	46	28	rs116795123
chrX	26205802	26205860	seq_a,AX-14443712,Affx-23152668,rs76716443,4:112013742,A,C,rs76716443:2-60	42	86.3	2	60	58	rs76716443
chrX	114611391	114611418	seq_a,AX-14443712,Affx-23152668,rs76716443,4:112013742,A,C,rs76716443:0-27	27	100.0	0	27	27	rs76716443
chrX	68696914	68696951	seq_a,AX-14443712,Affx-23152668,rs76716443,4:112013742,A,C,rs76716443:5-42	25	83.8	5	42	37	rs76716443
chrX	151001645	151001670	seq_a,AX-14443712,Affx-23152668,rs76716443,4:112013742,A,C,rs76716443:0-25	25	100.0	0	25	25	rs76716443
chrX	136219084	136219108	seq_a,AX-14443712,Affx-23152668,rs76716443,4:112013742,A,C,rs76716443:0-24	24	100.0	0	24	24	rs76716443
chrX	153376493	153376515	seq_a,AX-14443712,Affx-23152668,rs76716443,4:112013742,A,C,rs76716443:0-22	22	100.0	0	22	22	rs76716443
chrX	26205802	26205860	seq_b,AX-14443712,Affx-23152668,rs76716443,4:112013742,A,C,rs76716443:2-60	40	84.5	2	60	58	rs76716443
chrX	114611391	114611418	seq_b,AX-14443712,Affx-23152668,rs76716443,4:112013742,A,C,rs76716443:0-27	27	100.0	0	27	27	rs76716443
chrX	151001645	151001670	seq_b,AX-14443712,Affx-23152668,rs76716443,4:112013742,A,C,rs76716443:0-25	25	100.0	0	25	25	rs76716443
chrX	136219084	136219108	seq_b,AX-14443712,Affx-23152668,rs76716443,4:112013742,A,C,rs76716443:0-24	24	100.0	0	24	24	rs76716443
chrX	153376493	153376515	seq_b,AX-14443712,Affx-23152668,rs76716443,4:112013742,A,C,rs76716443:0-22	22	100.0	0	22	22	rs76716443
chrY	27067274	27067322	seq_a,AX-14443729,Affx-23152875,rs77185456,4:112026720,A,C,rs77185456:0-48	42	93.8	0	48	48	rs77185456
chrY	25451595	25451643	seq_a,AX-14443729,Affx-23152875,rs77185456,4:112026720,A,C,rs77185456:0-48	42	93.8	0	48	48	rs77185456
chrY	14644234	14644272	seq_a,AX-14443729,Affx-23152875,rs77185456,4:112026720,A,C,rs77185456:20-58	28	86.9	20	58	38	rs77185456
chrX	35946064	35946108	seq_a,AX-14443729,Affx-23152875,rs77185456,4:112026720,A,C,rs77185456:0-44	38	93.2	0	44	44	rs77185456
chrX	41430010	41430059	seq_a,AX-14443729,Affx-23152875,rs77185456,4:112026720,A,C,rs77185456:0-49	37	87.8	0	49	49	rs77185456
chrX	41409596	41409636	seq_a,AX-14443729,Affx-23152875,rs77185456,4:112026720,A,C,rs77185456:0-40	36	95.0	0	40	40	rs77185456
chrX	46419807	46420193	seq_a,AX-14443729,Affx-23152875,rs77185456,4:112026720,A,C,rs77185456:4-49	40	95.6	4	49	45	rs77185456
chrX	41499148	41499197	seq_a,AX-14443729,Affx-23152875,rs77185456,4:112026720,A,C,rs77185456:0-49	35	85.8	0	49	49	rs77185456
chrX	46786261	46786304	seq_a,AX-14443729,Affx-23152875,rs77185456,4:112026720,A,C,rs77185456:6-49	35	90.7	6	49	43	rs77185456
chrX	23046387	23046431	seq_a,AX-14443729,Affx-23152875,rs77185456,4:112026720,A,C,rs77185456:0-44	34	88.7	0	44	44	rs77185456
chrX	96199698	96199742	seq_a,AX-14443729,Affx-23152875,rs77185456,4:112026720,A,C,rs77185456:0-44	34	88.7	0	44	44	rs77185456
chrX	149030459	149030503	seq_a,AX-14443729,Affx-23152875,rs77185456,4:112026720,A,C,rs77185456:4-48	34	88.7	4	48	44	rs77185456
chrX	151232351	151232399	seq_a,AX-14443729,Affx-23152875,rs77185456,4:112026720,A,C,rs77185456:3-51	34	85.5	3	51	48	rs77185456
chrX	45108544	45108578	seq_a,AX-14443729,Affx-23152875,rs77185456,4:112026720,A,C,rs77185456:4-38	32	97.1	4	38	34	rs77185456
chrX	53936758	53936956	seq_a,AX-14443729,Affx-23152875,rs77185456,4:112026720,A,C,rs77185456:0-44	38	95.3	0	44	44	rs77185456
chrX	105186101	105186153	seq_a,AX-14443729,Affx-23152875,rs77185456,4:112026720,A,C,rs77185456:2-58	37	78.8	2	58	56	rs77185456
chrX	47134970	47135007	seq_a,AX-14443729,Affx-23152875,rs77185456,4:112026720,A,C,rs77185456:0-37	31	91.9	0	37	37	rs77185456
chrX	102512003	102512046	seq_a,AX-14443729,Affx-23152875,rs77185456,4:112026720,A,C,rs77185456:0-44	32	81.4	0	44	44	rs77185456
chrX	130266544	130266582	seq_a,AX-14443729,Affx-23152875,rs77185456,4:112026720,A,C,rs77185456:0-38	30	89.5	0	38	38	rs77185456
chrY	26895082	26895130	seq_a,AX-14443729,Affx-23152875,rs77185456,4:112026720,A,C,rs77185456:0-48	42	93.8	0	48	48	rs77185456
chrY	25261363	25261411	seq_a,AX-14443729,Affx-23152875,rs77185456,4:112026720,A,C,rs77185456:0-48	42	93.8	0	48	48	rs77185456
chrY	22586711	22586840	seq_a,AX-14443729,Affx-23152875,rs77185456,4:112026720,A,C,rs77185456:0-36	31	94.5	0	36	36	rs77185456
chrY	17241670	17241698	seq_a,AX-14443729,Affx-23152875,rs77185456,4:112026720,A,C,rs77185456:0-28	24	92.9	0	28	28	rs77185456
chrX	73790567	73790621	seq_a,AX-14443729,Affx-23152875,rs77185456,4:112026720,A,C,rs77185456:0-54	40	87.1	0	54	54	rs77185456
chrX	127412477	127412521	seq_a,AX-14443729,Affx-23152875,rs77185456,4:112026720,A,C,rs77185456:0-44	38	93.2	0	44	44	rs77185456
chrX	10576413	10576471	seq_a,AX-14443729,Affx-23152875,rs77185456,4:112026720,A,C,rs77185456:0-58	36	81.1	0	58	58	rs77185456
chrX	110674894	110674943	seq_a,AX-14443729,Affx-23152875,rs77185456,4:112026720,A,C,rs77185456:0-49	35	85.8	0	49	49	rs77185456
chrX	153092958	153093024	seq_a,AX-14443729,Affx-23152875,rs77185456,4:112026720,A,C,rs77185456:0-66	39	79.7	0	66	66	rs77185456
chrX	64526705	64526747	seq_a,AX-14443729,Affx-23152875,rs77185456,4:112026720,A,C,rs77185456:1-44	37	92.4	1	44	43	rs77185456
chrX	133360049	133360093	seq_a,AX-14443729,Affx-23152875,rs77185456,4:112026720,A,C,rs77185456:0-44	32	86.4	0	44	44	rs77185456
chrX	71686730	71686761	seq_a,AX-14443729,Affx-23152875,rs77185456,4:112026720,A,C,rs77185456:0-31	31	100.0	0	31	31	rs77185456
chrX	149462496	149462539	seq_a,AX-14443729,Affx-23152875,rs77185456,4:112026720,A,C,rs77185456:14-57	31	86.1	14	57	43	rs77185456
chrX	75564984	75565018	seq_a,AX-14443729,Affx-23152875,rs77185456,4:112026720,A,C,rs77185456:4-38	30	94.2	4	38	34	rs77185456
chrX	35914656	35914684	seq_a,AX-14443729,Affx-23152875,rs77185456,4:112026720,A,C,rs77185456:21-49	28	100.0	21	49	28	rs77185456
chrX	79484494	79484529	seq_a,AX-14443729,Affx-23152875,rs77185456,4:112026720,A,C,rs77185456:0-35	27	88.6	0	35	35	rs77185456
chrX	54175675	54175709	seq_a,AX-14443729,Affx-23152875,rs77185456,4:112026720,A,C,rs77185456:4-38	26	88.3	4	38	34	rs77185456
chrX	17910865	17910895	seq_a,AX-14443729,Affx-23152875,rs77185456,4:112026720,A,C,rs77185456:8-38	24	90.0	8	38	30	rs77185456
chrX	9393837	9393881	seq_a,AX-14443729,Affx-23152875,rs77185456,4:112026720,A,C,rs77185456:0-44	24	77.3	0	44	44	rs77185456
chrX	31109342	31109367	seq_a,AX-14443729,Affx-23152875,rs77185456,4:112026720,A,C,rs77185456:20-45	23	96.0	20	45	25	rs77185456
chrY	27067274	27067322	seq_b,AX-14443729,Affx-23152875,rs77185456,4:112026720,A,C,rs77185456:0-48	40	91.7	0	48	48	rs77185456
chrY	25451595	25451643	seq_b,AX-14443729,Affx-23152875,rs77185456,4:112026720,A,C,rs77185456:0-48	40	91.7	0	48	48	rs77185456
chrY	14644234	14644272	seq_b,AX-14443729,Affx-23152875,rs77185456,4:112026720,A,C,rs77185456:20-58	26	84.3	20	58	38	rs77185456
chrX	47134970	47135005	seq_b,AX-14443729,Affx-23152875,rs77185456,4:112026720,A,C,rs77185456:0-35	29	91.5	0	35	35	rs77185456
chrX	107795538	107795572	seq_b,AX-14443729,Affx-23152875,rs77185456,4:112026720,A,C,rs77185456:0-34	28	91.2	0	34	34	rs77185456
chrX	10832980	10833016	seq_b,AX-14443729,Affx-23152875,rs77185456,4:112026720,A,C,rs77185456:0-36	26	86.2	0	36	36	rs77185456
chrX	53936758	53936947	seq_b,AX-14443729,Affx-23152875,rs77185456,4:112026720,A,C,rs77185456:0-35	31	97.0	0	35	35	rs77185456
chrX	149732705	149732738	seq_b,AX-14443729,Affx-23152875,rs77185456,4:112026720,A,C,rs77185456:1-35	27	87.1	1	35	34	rs77185456
chrX	111563039	111563062	seq_b,AX-14443729,Affx-23152875,rs77185456,4:112026720,A,C,rs77185456:12-35	23	100.0	12	35	23	rs77185456
chrX	23007565	23007597	seq_b,AX-14443729,Affx-23152875,rs77185456,4:112026720,A,C,rs77185456:0-34	27	86.3	0	34	34	rs77185456
chrX	126916713	126916756	seq_b,AX-14443729,Affx-23152875,rs77185456,4:112026720,A,C,rs77185456:23-62	27	96.7	23	62	39	rs77185456
chrY	26895082	26895130	seq_b,AX-14443729,Affx-23152875,rs77185456,4:112026720,A,C,rs77185456:0-48	40	91.7	0	48	48	rs77185456
chrY	25261363	25261411	seq_b,AX-14443729,Affx-23152875,rs77185456,4:112026720,A,C,rs77185456:0-48	40	91.7	0	48	48	rs77185456
chrY	22586712	22586840	seq_b,AX-14443729,Affx-23152875,rs77185456,4:112026720,A,C,rs77185456:0-35	30	94.3	0	35	35	rs77185456
chrY	17241670	17241698	seq_b,AX-14443729,Affx-23152875,rs77185456,4:112026720,A,C,rs77185456:0-28	24	92.9	0	28	28	rs77185456
chrX	153092958	153093024	seq_b,AX-14443729,Affx-23152875,rs77185456,4:112026720,A,C,rs77185456:0-66	37	78.2	0	66	66	rs77185456
chrX	127412486	127412521	seq_b,AX-14443729,Affx-23152875,rs77185456,4:112026720,A,C,rs77185456:0-35	31	94.3	0	35	35	rs77185456
chrX	113990924	113990961	seq_b,AX-14443729,Affx-23152875,rs77185456,4:112026720,A,C,rs77185456:7-44	31	91.9	7	44	37	rs77185456
chrX	71686730	71686761	seq_b,AX-14443729,Affx-23152875,rs77185456,4:112026720,A,C,rs77185456:0-31	31	100.0	0	31	31	rs77185456
chrX	64526705	64526747	seq_b,AX-14443729,Affx-23152875,rs77185456,4:112026720,A,C,rs77185456:1-44	35	89.8	1	44	43	rs77185456
chrX	79484493	79484529	seq_b,AX-14443729,Affx-23152875,rs77185456,4:112026720,A,C,rs77185456:0-36	28	88.9	0	36	36	rs77185456
chrX	73790592	73790621	seq_b,AX-14443729,Affx-23152875,rs77185456,4:112026720,A,C,rs77185456:0-29	25	93.2	0	29	29	rs77185456
chrX	110885751	110885784	seq_a,AX-14443795,Affx-23153190,rs72672267,4:112055102,T,C,rs72672267:38-71	27	91.0	38	71	33	rs72672267
chrX	116022566	116022590	seq_a,AX-14443795,Affx-23153190,rs72672267,4:112055102,T,C,rs72672267:47-71	22	95.9	47	71	24	rs72672267
chrX	144752905	144752928	seq_a,AX-14443795,Affx-23153190,rs72672267,4:112055102,T,C,rs72672267:48-71	21	95.7	48	71	23	rs72672267
chrX	79804233	79804254	seq_a,AX-14443795,Affx-23153190,rs72672267,4:112055102,T,C,rs72672267:47-68	21	100.0	47	68	21	rs72672267
chrX	54893079	54893099	seq_a,AX-14443795,Affx-23153190,rs72672267,4:112055102,T,C,rs72672267:47-67	20	100.0	47	67	20	rs72672267
chrX	111038684	111038704	seq_a,AX-14443795,Affx-23153190,rs72672267,4:112055102,T,C,rs72672267:42-62	20	100.0	42	62	20	rs72672267
chrX	17277254	17277287	seq_a,AX-14443795,Affx-23153190,rs72672267,4:112055102,T,C,rs72672267:38-71	25	87.9	38	71	33	rs72672267
chrX	129865631	129865655	seq_a,AX-14443795,Affx-23153190,rs72672267,4:112055102,T,C,rs72672267:47-71	24	100.0	47	71	24	rs72672267
chrX	24806127	24806151	seq_a,AX-14443795,Affx-23153190,rs72672267,4:112055102,T,C,rs72672267:47-71	22	95.9	47	71	24	rs72672267
chrX	116022566	116022590	seq_b,AX-14443795,Affx-23153190,rs72672267,4:112055102,T,C,rs72672267:47-71	22	95.9	47	71	24	rs72672267
chrX	79804233	79804254	seq_b,AX-14443795,Affx-23153190,rs72672267,4:112055102,T,C,rs72672267:47-68	21	100.0	47	68	21	rs72672267
chrX	54893079	54893099	seq_b,AX-14443795,Affx-23153190,rs72672267,4:112055102,T,C,rs72672267:47-67	20	100.0	47	67	20	rs72672267
chrX	111038684	111038704	seq_b,AX-14443795,Affx-23153190,rs72672267,4:112055102,T,C,rs72672267:42-62	20	100.0	42	62	20	rs72672267
chrX	17277254	17277287	seq_b,AX-14443795,Affx-23153190,rs72672267,4:112055102,T,C,rs72672267:38-71	25	87.9	38	71	33	rs72672267
chrX	129865631	129865655	seq_b,AX-14443795,Affx-23153190,rs72672267,4:112055102,T,C,rs72672267:47-71	24	100.0	47	71	24	rs72672267
chrX	24806127	24806151	seq_b,AX-14443795,Affx-23153190,rs72672267,4:112055102,T,C,rs72672267:47-71	22	95.9	47	71	24	rs72672267
chrX	68187075	68187132	seq_b,AX-14443903,Affx-23153832,rs77441941,4:112102364,A,G,rs77441941:14-71	43	87.8	14	71	57	rs77441941
chrX	149564786	149564818	seq_b,AX-14443903,Affx-23153832,rs77441941,4:112102364,A,G,rs77441941:17-49	28	93.8	17	49	32	rs77441941
chrX	71187453	71187501	seq_b,AX-14443903,Affx-23153832,rs77441941,4:112102364,A,G,rs77441941:0-48	26	77.1	0	48	48	rs77441941
chrX	147820484	147820504	seq_b,AX-14443903,Affx-23153832,rs77441941,4:112102364,A,G,rs77441941:20-40	20	100.0	20	40	20	rs77441941
chrX	91716820	91716867	seq_a,AX-14444137,Affx-23155330,rs2172088,4:112215549,C,G,rs2172088:5-53	36	83.0	5	53	48	rs2172088
chrY	28666365	28666518	seq_a,AX-14444235,Affx-23155902,rs12503582,4:112254288,A,G,rs12503582:0-71	53	88.8	0	71	71	rs12503582
chrX	127961790	127961860	seq_a,AX-14444235,Affx-23155902,rs12503582,4:112254288,A,G,rs12503582:0-71	48	85.5	0	71	71	rs12503582
chrX	86750013	86750085	seq_a,AX-14444235,Affx-23155902,rs12503582,4:112254288,A,G,rs12503582:0-71	42	80.3	0	71	71	rs12503582
chrX	44256619	44256657	seq_a,AX-14444235,Affx-23155902,rs12503582,4:112254288,A,G,rs12503582:33-71	28	86.9	33	71	38	rs12503582
chrX	26006000	26006072	seq_a,AX-14444235,Affx-23155902,rs12503582,4:112254288,A,G,rs12503582:0-71	29	96.8	0	71	71	rs12503582
chrX	35209041	35209093	seq_a,AX-14444235,Affx-23155902,rs12503582,4:112254288,A,G,rs12503582:20-71	34	84.4	20	71	51	rs12503582
chrX	86750013	86750085	seq_b,AX-14444235,Affx-23155902,rs12503582,4:112254288,A,G,rs12503582:0-71	40	78.9	0	71	71	rs12503582
chrX	127961790	127961860	seq_b,AX-14444235,Affx-23155902,rs12503582,4:112254288,A,G,rs12503582:0-71	40	86.0	0	71	71	rs12503582
chrX	44256625	44256657	seq_b,AX-14444235,Affx-23155902,rs12503582,4:112254288,A,G,rs12503582:39-71	24	87.5	39	71	32	rs12503582
chrX	26006000	26006072	seq_b,AX-14444235,Affx-23155902,rs12503582,4:112254288,A,G,rs12503582:0-71	29	96.8	0	71	71	rs12503582
chrX	104503176	104503229	seq_a,AX-14444412,Affx-23156984,rs77476800,4:112334726,A,C,rs77476800:0-53	39	86.8	0	53	53	rs77476800
chrX	93489162	93489204	seq_a,AX-14444412,Affx-23156984,rs77476800,4:112334726,A,C,rs77476800:0-42	36	92.9	0	42	42	rs77476800
chrX	57896814	57896835	seq_a,AX-14444412,Affx-23156984,rs77476800,4:112334726,A,C,rs77476800:11-32	21	100.0	11	32	21	rs77476800
chrX	66369540	66369564	seq_a,AX-14444412,Affx-23156984,rs77476800,4:112334726,A,C,rs77476800:11-35	20	91.7	11	35	24	rs77476800
chrY	18729070	18729098	seq_a,AX-14444412,Affx-23156984,rs77476800,4:112334726,A,C,rs77476800:0-28	24	92.9	0	28	28	rs77476800
chrY	22547015	22547046	seq_b,AX-14444412,Affx-23156984,rs77476800,4:112334726,A,C,rs77476800:11-42	21	83.9	11	42	31	rs77476800
chrX	104503176	104503229	seq_b,AX-14444412,Affx-23156984,rs77476800,4:112334726,A,C,rs77476800:0-53	41	88.7	0	53	53	rs77476800
chrX	93489162	93489204	seq_b,AX-14444412,Affx-23156984,rs77476800,4:112334726,A,C,rs77476800:0-42	38	95.3	0	42	42	rs77476800
chrX	57896814	57896841	seq_b,AX-14444412,Affx-23156984,rs77476800,4:112334726,A,C,rs77476800:11-38	25	96.3	11	38	27	rs77476800
chrX	68974480	68974511	seq_b,AX-14444412,Affx-23156984,rs77476800,4:112334726,A,C,rs77476800:11-42	23	87.1	11	42	31	rs77476800
chrX	66369540	66369567	seq_b,AX-14444412,Affx-23156984,rs77476800,4:112334726,A,C,rs77476800:11-38	23	92.6	11	38	27	rs77476800
chrX	89360325	89360354	seq_b,AX-14444412,Affx-23156984,rs77476800,4:112334726,A,C,rs77476800:9-38	23	89.7	9	38	29	rs77476800
chrY	18729054	18729098	seq_b,AX-14444412,Affx-23156984,rs77476800,4:112334726,A,C,rs77476800:0-44	34	88.7	0	44	44	rs77476800
chrX	125142421	125142486	seq_b,AX-14444412,Affx-23156984,rs77476800,4:112334726,A,C,rs77476800:0-66	49	86.9	0	66	66	rs77476800
chrX	66991156	66991210	seq_b,AX-14444412,Affx-23156984,rs77476800,4:112334726,A,C,rs77476800:0-54	44	90.8	0	54	54	rs77476800
chrX	121647627	121647683	seq_b,AX-14444412,Affx-23156984,rs77476800,4:112334726,A,C,rs77476800:15-71	44	93.9	15	71	56	rs77476800
chrX	68467314	68467343	seq_b,AX-14444412,Affx-23156984,rs77476800,4:112334726,A,C,rs77476800:12-41	25	93.2	12	41	29	rs77476800
chrY	9778673	9778711	seq_a,AX-14444541,Affx-23157660,rs79069282,4:112391590,T,C,rs79069282:0-36	30	94.5	0	36	36	rs79069282
chrY	26562684	26562707	seq_a,AX-14444541,Affx-23157660,rs79069282,4:112391590,T,C,rs79069282:13-36	21	95.7	13	36	23	rs79069282
chrY	24928940	24928963	seq_a,AX-14444541,Affx-23157660,rs79069282,4:112391590,T,C,rs79069282:13-36	21	95.7	13	36	23	rs79069282
chrX	41988504	41988525	seq_a,AX-14444779,Affx-23158898,rs7677791,4:112523142,T,C,rs7677791:50-71	21	100.0	50	71	21	rs7677791
chrX	41988504	41988525	seq_b,AX-14444779,Affx-23158898,rs7677791,4:112523142,T,C,rs7677791:50-71	21	100.0	50	71	21	rs7677791
chrX	56109099	56109126	seq_a,AX-14445205,Affx-23161199,rs326882,4:112728127,A,G,rs326882:44-71	23	92.6	44	71	27	rs326882
chrX	56109099	56109126	seq_b,AX-14445205,Affx-23161199,rs326882,4:112728127,A,G,rs326882:44-71	23	92.6	44	71	27	rs326882
chrY	2438822	2438864	seq_a,AX-14445240,Affx-23161403,rs114327146,4:112747243,A,G,rs114327146:0-42	38	95.3	0	42	42	rs114327146
chrY	26508810	26508844	seq_a,AX-14445240,Affx-23161403,rs114327146,4:112747243,A,G,rs114327146:0-34	34	100.0	0	34	34	rs114327146
chrX	9885686	9885728	seq_a,AX-14445240,Affx-23161403,rs114327146,4:112747243,A,G,rs114327146:0-42	40	97.7	0	42	42	rs114327146
chrX	2488822	2488864	seq_a,AX-14445240,Affx-23161403,rs114327146,4:112747243,A,G,rs114327146:0-42	38	95.3	0	42	42	rs114327146
chrX	20132276	20132318	seq_a,AX-14445240,Affx-23161403,rs114327146,4:112747243,A,G,rs114327146:0-42	34	90.5	0	42	42	rs114327146
chrX	71545917	71545960	seq_a,AX-14445240,Affx-23161403,rs114327146,4:112747243,A,G,rs114327146:0-53	36	79.0	0	53	53	rs114327146
chrX	8938097	8938140	seq_a,AX-14445240,Affx-23161403,rs114327146,4:112747243,A,G,rs114327146:0-53	36	79.0	0	53	53	rs114327146
chrX	32272284	32272311	seq_a,AX-14445240,Affx-23161403,rs114327146,4:112747243,A,G,rs114327146:0-27	27	100.0	0	27	27	rs114327146
chrY	27453587	27453621	seq_a,AX-14445240,Affx-23161403,rs114327146,4:112747243,A,G,rs114327146:0-34	34	100.0	0	34	34	rs114327146
chrY	15580001	15580451	seq_a,AX-14445240,Affx-23161403,rs114327146,4:112747243,A,G,rs114327146:0-53	35	97.4	0	53	53	rs114327146
chrX	71307930	71307972	seq_a,AX-14445240,Affx-23161403,rs114327146,4:112747243,A,G,rs114327146:0-42	42	100.0	0	42	42	rs114327146
chrX	100326211	100326253	seq_a,AX-14445240,Affx-23161403,rs114327146,4:112747243,A,G,rs114327146:0-42	40	97.7	0	42	42	rs114327146
chrX	102970501	102970543	seq_a,AX-14445240,Affx-23161403,rs114327146,4:112747243,A,G,rs114327146:0-42	38	95.3	0	42	42	rs114327146
chrX	47875265	47875308	seq_a,AX-14445240,Affx-23161403,rs114327146,4:112747243,A,G,rs114327146:0-43	35	90.7	0	43	43	rs114327146
chrX	112149014	112149429	seq_a,AX-14445240,Affx-23161403,rs114327146,4:112747243,A,G,rs114327146:0-42	39	97.7	0	42	42	rs114327146
chrX	13757716	13757758	seq_a,AX-14445240,Affx-23161403,rs114327146,4:112747243,A,G,rs114327146:0-42	34	90.5	0	42	42	rs114327146
chrX	35908486	35908521	seq_a,AX-14445240,Affx-23161403,rs114327146,4:112747243,A,G,rs114327146:0-35	31	94.3	0	35	35	rs114327146
chrX	17468851	17468881	seq_a,AX-14445240,Affx-23161403,rs114327146,4:112747243,A,G,rs114327146:9-39	30	100.0	9	39	30	rs114327146
chrX	24547739	24547767	seq_a,AX-14445240,Affx-23161403,rs114327146,4:112747243,A,G,rs114327146:0-28	26	96.5	0	28	28	rs114327146
chrX	114831010	114831347	seq_a,AX-14445240,Affx-23161403,rs114327146,4:112747243,A,G,rs114327146:1-30	28	100.0	1	30	29	rs114327146
chrX	130301242	130301266	seq_a,AX-14445240,Affx-23161403,rs114327146,4:112747243,A,G,rs114327146:47-71	22	95.9	47	71	24	rs114327146
chrX	112559355	112559376	seq_a,AX-14445240,Affx-23161403,rs114327146,4:112747243,A,G,rs114327146:50-71	21	100.0	50	71	21	rs114327146
chrX	88068326	88068346	seq_a,AX-14445240,Affx-23161403,rs114327146,4:112747243,A,G,rs114327146:51-71	20	100.0	51	71	20	rs114327146
chrX	27604578	27604622	seq_a,AX-14445240,Affx-23161403,rs114327146,4:112747243,A,G,rs114327146:38-71	25	96.3	38	71	33	rs114327146
chrX	22191680	22191700	seq_a,AX-14445240,Affx-23161403,rs114327146,4:112747243,A,G,rs114327146:51-71	20	100.0	51	71	20	rs114327146
chrY	26508810	26508844	seq_b,AX-14445240,Affx-23161403,rs114327146,4:112747243,A,G,rs114327146:0-34	34	100.0	0	34	34	rs114327146
chrY	2438822	2438852	seq_b,AX-14445240,Affx-23161403,rs114327146,4:112747243,A,G,rs114327146:0-30	30	100.0	0	30	30	rs114327146
chrX	9885686	9885728	seq_b,AX-14445240,Affx-23161403,rs114327146,4:112747243,A,G,rs114327146:0-42	38	95.3	0	42	42	rs114327146
chrX	8938097	8938139	seq_b,AX-14445240,Affx-23161403,rs114327146,4:112747243,A,G,rs114327146:0-42	38	95.3	0	42	42	rs114327146
chrX	71545917	71545959	seq_b,AX-14445240,Affx-23161403,rs114327146,4:112747243,A,G,rs114327146:0-42	36	92.9	0	42	42	rs114327146
chrX	20132276	20132318	seq_b,AX-14445240,Affx-23161403,rs114327146,4:112747243,A,G,rs114327146:0-42	36	92.9	0	42	42	rs114327146
chrX	2488822	2488852	seq_b,AX-14445240,Affx-23161403,rs114327146,4:112747243,A,G,rs114327146:0-30	30	100.0	0	30	30	rs114327146
chrX	32272284	32272311	seq_b,AX-14445240,Affx-23161403,rs114327146,4:112747243,A,G,rs114327146:0-27	27	100.0	0	27	27	rs114327146
chrX	49657925	49657948	seq_b,AX-14445240,Affx-23161403,rs114327146,4:112747243,A,G,rs114327146:16-39	21	95.7	16	39	23	rs114327146
chrY	27453587	27453621	seq_b,AX-14445240,Affx-23161403,rs114327146,4:112747243,A,G,rs114327146:0-34	34	100.0	0	34	34	rs114327146
chrY	15580002	15580451	seq_b,AX-14445240,Affx-23161403,rs114327146,4:112747243,A,G,rs114327146:0-42	34	97.3	0	42	42	rs114327146
chrX	100326211	100326253	seq_b,AX-14445240,Affx-23161403,rs114327146,4:112747243,A,G,rs114327146:0-42	42	100.0	0	42	42	rs114327146
chrX	71307930	71307972	seq_b,AX-14445240,Affx-23161403,rs114327146,4:112747243,A,G,rs114327146:0-42	40	97.7	0	42	42	rs114327146
chrX	35908479	35908521	seq_b,AX-14445240,Affx-23161403,rs114327146,4:112747243,A,G,rs114327146:0-42	36	92.9	0	42	42	rs114327146
chrX	102970513	102970543	seq_b,AX-14445240,Affx-23161403,rs114327146,4:112747243,A,G,rs114327146:0-30	30	100.0	0	30	30	rs114327146
chrX	13757730	13757758	seq_b,AX-14445240,Affx-23161403,rs114327146,4:112747243,A,G,rs114327146:0-28	26	96.5	0	28	28	rs114327146
chrX	17468855	17468881	seq_b,AX-14445240,Affx-23161403,rs114327146,4:112747243,A,G,rs114327146:9-35	26	100.0	9	35	26	rs114327146
chrX	24547739	24547767	seq_b,AX-14445240,Affx-23161403,rs114327146,4:112747243,A,G,rs114327146:0-28	26	96.5	0	28	28	rs114327146
chrX	112149025	112149429	seq_b,AX-14445240,Affx-23161403,rs114327146,4:112747243,A,G,rs114327146:0-31	30	100.0	0	31	31	rs114327146
chrX	114831010	114831347	seq_b,AX-14445240,Affx-23161403,rs114327146,4:112747243,A,G,rs114327146:1-30	28	100.0	1	30	29	rs114327146
chrX	130301242	130301266	seq_b,AX-14445240,Affx-23161403,rs114327146,4:112747243,A,G,rs114327146:47-71	22	95.9	47	71	24	rs114327146
chrX	112559355	112559376	seq_b,AX-14445240,Affx-23161403,rs114327146,4:112747243,A,G,rs114327146:50-71	21	100.0	50	71	21	rs114327146
chrX	88068326	88068346	seq_b,AX-14445240,Affx-23161403,rs114327146,4:112747243,A,G,rs114327146:51-71	20	100.0	51	71	20	rs114327146
chrX	27604578	27604622	seq_b,AX-14445240,Affx-23161403,rs114327146,4:112747243,A,G,rs114327146:38-71	25	96.3	38	71	33	rs114327146
chrX	22191680	22191700	seq_b,AX-14445240,Affx-23161403,rs114327146,4:112747243,A,G,rs114327146:51-71	20	100.0	51	71	20	rs114327146
chrX	34352105	34352144	seq_a,AX-14445267,Affx-23161533,rs115645464,4:112759366,T,C,rs115645464:24-63	33	92.4	24	63	39	rs115645464
chrX	82892986	82893006	seq_a,AX-14445267,Affx-23161533,rs115645464,4:112759366,T,C,rs115645464:7-27	20	100.0	7	27	20	rs115645464
chrX	34352117	34352144	seq_b,AX-14445267,Affx-23161533,rs115645464,4:112759366,T,C,rs115645464:36-63	25	96.3	36	63	27	rs115645464
chrX	82892986	82893006	seq_b,AX-14445267,Affx-23161533,rs115645464,4:112759366,T,C,rs115645464:7-27	20	100.0	7	27	20	rs115645464
chrY	9139059	9139491	seq_a,AX-14445326,Affx-23161842,rs28544078,4:112785354,T,G,rs28544078:0-26	25	100.0	0	26	26	rs28544078
chrY	9139059	9139491	seq_b,AX-14445326,Affx-23161842,rs28544078,4:112785354,T,G,rs28544078:0-26	25	100.0	0	26	26	rs28544078
chrX	133520874	133520907	seq_a,AX-14445519,Affx-23163072,rs57268348,4:112885034,C,G,rs57268348:17-50	27	91.0	17	50	33	rs57268348
chrX	9715839	9715861	seq_a,AX-14445519,Affx-23163072,rs57268348,4:112885034,C,G,rs57268348:28-50	22	100.0	28	50	22	rs57268348
chrX	46832321	46832346	seq_b,AX-14445519,Affx-23163072,rs57268348,4:112885034,C,G,rs57268348:29-54	25	100.0	29	54	25	rs57268348
chrX	135909452	135909481	seq_b,AX-14445519,Affx-23163072,rs57268348,4:112885034,C,G,rs57268348:21-50	25	93.2	21	50	29	rs57268348
chrX	8339847	8339877	seq_b,AX-14445519,Affx-23163072,rs57268348,4:112885034,C,G,rs57268348:24-54	30	100.0	24	54	30	rs57268348
chrX	26922961	26922982	seq_b,AX-14445519,Affx-23163072,rs57268348,4:112885034,C,G,rs57268348:23-44	21	100.0	23	44	21	rs57268348
chrX	43224644	43224668	seq_a,AX-14445616,Affx-23163556,rs72682352,4:112930514,T,C,rs72682352:23-46	22	100.0	23	46	23	rs72682352
chrY	27505029	27505076	seq_b,AX-14445653,Affx-23163775,rs76535386,4:112952999,T,C,rs76535386:31-58	26	100.0	31	58	27	rs76535386
chrX	39738513	39738541	seq_a,AX-14445814,Affx-23164689,rs77470463,4:11716440,T,C,rs77470463:14-44	27	85.8	14	44	30	rs77470463
chrX	113824237	113824292	seq_a,AX-14445904,Affx-23165270,rs4541590,4:113092540,T,C,rs4541590:21-71	43	94.0	21	71	50	rs4541590
chrX	113824237	113824292	seq_b,AX-14445904,Affx-23165270,rs4541590,4:113092540,T,C,rs4541590:21-71	37	93.1	21	71	50	rs4541590
chrX	75211223	75211246	seq_a,AX-14445945,Affx-23165490,rs73214362,4:11724036,A,G,rs73214362:14-36	21	100.0	14	36	22	rs73214362
chrX	118090781	118090841	seq_a,AX-14445976,Affx-23165708,rs2102993,4:113133627,T,C,rs2102993:11-71	40	83.4	11	71	60	rs2102993
chrX	135213742	135213774	seq_a,AX-14445976,Affx-23165708,rs2102993,4:113133627,T,C,rs2102993:0-32	26	90.7	0	32	32	rs2102993
chrY	3040294	3040326	seq_a,AX-14445976,Affx-23165708,rs2102993,4:113133627,T,C,rs2102993:0-32	24	87.5	0	32	32	rs2102993
chrX	88771368	88771400	seq_a,AX-14445976,Affx-23165708,rs2102993,4:113133627,T,C,rs2102993:0-32	24	87.5	0	32	32	rs2102993
chrX	135213742	135213774	seq_b,AX-14445976,Affx-23165708,rs2102993,4:113133627,T,C,rs2102993:0-32	26	90.7	0	32	32	rs2102993
chrX	118090781	118090802	seq_b,AX-14445976,Affx-23165708,rs2102993,4:113133627,T,C,rs2102993:11-32	21	100.0	11	32	21	rs2102993
chrY	3040294	3040326	seq_b,AX-14445976,Affx-23165708,rs2102993,4:113133627,T,C,rs2102993:0-32	24	87.5	0	32	32	rs2102993
chrX	88771368	88771400	seq_b,AX-14445976,Affx-23165708,rs2102993,4:113133627,T,C,rs2102993:0-32	24	87.5	0	32	32	rs2102993
chrX	101844383	101844406	seq_a,AX-14446043,Affx-23166140,rs9884974,4:113175100,A,T,rs9884974:48-71	21	95.7	48	71	23	rs9884974
chrX	101844383	101844406	seq_b,AX-14446043,Affx-23166140,rs9884974,4:113175100,A,T,rs9884974:48-71	21	95.7	48	71	23	rs9884974
chrY	477390	477417	seq_a,AX-14446316,Affx-23167529,rs4833407,4:113311790,A,C,rs4833407:0-27	27	100.0	0	27	27	rs4833407
chrY	1295629	1296852	seq_a,AX-14446316,Affx-23167529,rs4833407,4:113311790,A,C,rs4833407:0-33	32	100.0	0	33	33	rs4833407
chrY	2172093	2172120	seq_a,AX-14446316,Affx-23167529,rs4833407,4:113311790,A,C,rs4833407:0-27	27	100.0	0	27	27	rs4833407
chrY	1644991	1645018	seq_a,AX-14446316,Affx-23167529,rs4833407,4:113311790,A,C,rs4833407:0-27	27	100.0	0	27	27	rs4833407
chrY	1544140	1544167	seq_a,AX-14446316,Affx-23167529,rs4833407,4:113311790,A,C,rs4833407:1-28	27	100.0	1	28	27	rs4833407
chrY	1280449	1280919	seq_a,AX-14446316,Affx-23167529,rs4833407,4:113311790,A,C,rs4833407:0-33	30	97.0	0	33	33	rs4833407
chrY	1280825	1280853	seq_a,AX-14446316,Affx-23167529,rs4833407,4:113311790,A,C,rs4833407:0-28	24	92.9	0	28	28	rs4833407
chrY	476818	477319	seq_a,AX-14446316,Affx-23167529,rs4833407,4:113311790,A,C,rs4833407:0-27	26	100.0	0	27	27	rs4833407
chrX	527390	527417	seq_a,AX-14446316,Affx-23167529,rs4833407,4:113311790,A,C,rs4833407:0-27	27	100.0	0	27	27	rs4833407
chrX	1345629	1346852	seq_a,AX-14446316,Affx-23167529,rs4833407,4:113311790,A,C,rs4833407:0-33	32	100.0	0	33	33	rs4833407
chrX	1594140	1594167	seq_a,AX-14446316,Affx-23167529,rs4833407,4:113311790,A,C,rs4833407:1-28	27	100.0	1	28	27	rs4833407
chrX	1694991	1695018	seq_a,AX-14446316,Affx-23167529,rs4833407,4:113311790,A,C,rs4833407:0-27	27	100.0	0	27	27	rs4833407
chrX	2222093	2222120	seq_a,AX-14446316,Affx-23167529,rs4833407,4:113311790,A,C,rs4833407:0-27	27	100.0	0	27	27	rs4833407
chrX	48545696	48545782	seq_a,AX-14446316,Affx-23167529,rs4833407,4:113311790,A,C,rs4833407:0-33	30	97.0	0	33	33	rs4833407
chrX	1330449	1330919	seq_a,AX-14446316,Affx-23167529,rs4833407,4:113311790,A,C,rs4833407:0-33	30	97.0	0	33	33	rs4833407
chrX	1330825	1330853	seq_a,AX-14446316,Affx-23167529,rs4833407,4:113311790,A,C,rs4833407:0-28	24	92.9	0	28	28	rs4833407
chrX	45605984	45606006	seq_a,AX-14446316,Affx-23167529,rs4833407,4:113311790,A,C,rs4833407:0-22	22	100.0	0	22	22	rs4833407
chrX	39572649	39572873	seq_a,AX-14446316,Affx-23167529,rs4833407,4:113311790,A,C,rs4833407:0-27	26	100.0	0	27	27	rs4833407
chrX	526818	527319	seq_a,AX-14446316,Affx-23167529,rs4833407,4:113311790,A,C,rs4833407:0-27	26	100.0	0	27	27	rs4833407
chrY	864747	864774	seq_a,AX-14446316,Affx-23167529,rs4833407,4:113311790,A,C,rs4833407:0-27	27	100.0	0	27	27	rs4833407
chrY	460102	460127	seq_a,AX-14446316,Affx-23167529,rs4833407,4:113311790,A,C,rs4833407:1-26	25	100.0	1	26	25	rs4833407
chrY	1492898	1493347	seq_a,AX-14446316,Affx-23167529,rs4833407,4:113311790,A,C,rs4833407:1-28	26	100.0	1	28	27	rs4833407
chrY	1493659	1493681	seq_a,AX-14446316,Affx-23167529,rs4833407,4:113311790,A,C,rs4833407:1-23	22	100.0	1	23	22	rs4833407
chrY	864103	864133	seq_a,AX-14446316,Affx-23167529,rs4833407,4:113311790,A,C,rs4833407:1-27	23	96.0	1	27	26	rs4833407
chrX	914747	914774	seq_a,AX-14446316,Affx-23167529,rs4833407,4:113311790,A,C,rs4833407:0-27	27	100.0	0	27	27	rs4833407
chrX	3677724	3677870	seq_a,AX-14446316,Affx-23167529,rs4833407,4:113311790,A,C,rs4833407:0-33	30	97.0	0	33	33	rs4833407
chrX	23249018	23249045	seq_a,AX-14446316,Affx-23167529,rs4833407,4:113311790,A,C,rs4833407:0-27	27	100.0	0	27	27	rs4833407
chrX	5412889	5412944	seq_a,AX-14446316,Affx-23167529,rs4833407,4:113311790,A,C,rs4833407:0-32	29	96.9	0	32	32	rs4833407
chrX	68271598	68271640	seq_a,AX-14446316,Affx-23167529,rs4833407,4:113311790,A,C,rs4833407:0-30	29	100.0	0	30	30	rs4833407
chrX	510102	510127	seq_a,AX-14446316,Affx-23167529,rs4833407,4:113311790,A,C,rs4833407:1-26	25	100.0	1	26	25	rs4833407
chrX	135401971	135402003	seq_a,AX-14446316,Affx-23167529,rs4833407,4:113311790,A,C,rs4833407:3-31	25	96.3	3	31	28	rs4833407
chrX	1543659	1543681	seq_a,AX-14446316,Affx-23167529,rs4833407,4:113311790,A,C,rs4833407:1-23	22	100.0	1	23	22	rs4833407
chrX	1542898	1543347	seq_a,AX-14446316,Affx-23167529,rs4833407,4:113311790,A,C,rs4833407:1-28	26	100.0	1	28	27	rs4833407
chrX	914103	914133	seq_a,AX-14446316,Affx-23167529,rs4833407,4:113311790,A,C,rs4833407:1-27	23	96.0	1	27	26	rs4833407
chrY	477390	477417	seq_b,AX-14446316,Affx-23167529,rs4833407,4:113311790,A,C,rs4833407:0-27	27	100.0	0	27	27	rs4833407
chrY	1295629	1296852	seq_b,AX-14446316,Affx-23167529,rs4833407,4:113311790,A,C,rs4833407:0-33	32	100.0	0	33	33	rs4833407
chrY	2172093	2172120	seq_b,AX-14446316,Affx-23167529,rs4833407,4:113311790,A,C,rs4833407:0-27	27	100.0	0	27	27	rs4833407
chrY	1644991	1645018	seq_b,AX-14446316,Affx-23167529,rs4833407,4:113311790,A,C,rs4833407:0-27	27	100.0	0	27	27	rs4833407
chrY	1544140	1544167	seq_b,AX-14446316,Affx-23167529,rs4833407,4:113311790,A,C,rs4833407:1-28	27	100.0	1	28	27	rs4833407
chrY	1280449	1280919	seq_b,AX-14446316,Affx-23167529,rs4833407,4:113311790,A,C,rs4833407:0-33	30	97.0	0	33	33	rs4833407
chrY	1280825	1280853	seq_b,AX-14446316,Affx-23167529,rs4833407,4:113311790,A,C,rs4833407:0-28	24	92.9	0	28	28	rs4833407
chrY	476818	477319	seq_b,AX-14446316,Affx-23167529,rs4833407,4:113311790,A,C,rs4833407:0-27	26	100.0	0	27	27	rs4833407
chrX	527390	527417	seq_b,AX-14446316,Affx-23167529,rs4833407,4:113311790,A,C,rs4833407:0-27	27	100.0	0	27	27	rs4833407
chrX	1345629	1346852	seq_b,AX-14446316,Affx-23167529,rs4833407,4:113311790,A,C,rs4833407:0-33	32	100.0	0	33	33	rs4833407
chrX	1594140	1594167	seq_b,AX-14446316,Affx-23167529,rs4833407,4:113311790,A,C,rs4833407:1-28	27	100.0	1	28	27	rs4833407
chrX	1694991	1695018	seq_b,AX-14446316,Affx-23167529,rs4833407,4:113311790,A,C,rs4833407:0-27	27	100.0	0	27	27	rs4833407
chrX	2222093	2222120	seq_b,AX-14446316,Affx-23167529,rs4833407,4:113311790,A,C,rs4833407:0-27	27	100.0	0	27	27	rs4833407
chrX	48545696	48545782	seq_b,AX-14446316,Affx-23167529,rs4833407,4:113311790,A,C,rs4833407:0-33	30	97.0	0	33	33	rs4833407
chrX	1330449	1330919	seq_b,AX-14446316,Affx-23167529,rs4833407,4:113311790,A,C,rs4833407:0-33	30	97.0	0	33	33	rs4833407
chrX	1330825	1330853	seq_b,AX-14446316,Affx-23167529,rs4833407,4:113311790,A,C,rs4833407:0-28	24	92.9	0	28	28	rs4833407
chrX	45605984	45606006	seq_b,AX-14446316,Affx-23167529,rs4833407,4:113311790,A,C,rs4833407:0-22	22	100.0	0	22	22	rs4833407
chrX	39572649	39572873	seq_b,AX-14446316,Affx-23167529,rs4833407,4:113311790,A,C,rs4833407:0-27	26	100.0	0	27	27	rs4833407
chrX	526818	527319	seq_b,AX-14446316,Affx-23167529,rs4833407,4:113311790,A,C,rs4833407:0-27	26	100.0	0	27	27	rs4833407
chrY	864747	864774	seq_b,AX-14446316,Affx-23167529,rs4833407,4:113311790,A,C,rs4833407:0-27	27	100.0	0	27	27	rs4833407
chrY	1493197	1493681	seq_b,AX-14446316,Affx-23167529,rs4833407,4:113311790,A,C,rs4833407:1-31	29	100.0	1	31	30	rs4833407
chrY	460102	460127	seq_b,AX-14446316,Affx-23167529,rs4833407,4:113311790,A,C,rs4833407:1-26	25	100.0	1	26	25	rs4833407
chrY	461520	864133	seq_b,AX-14446316,Affx-23167529,rs4833407,4:113311790,A,C,rs4833407:1-33	31	100.0	1	33	32	rs4833407
chrX	3677052	3677083	seq_b,AX-14446316,Affx-23167529,rs4833407,4:113311790,A,C,rs4833407:0-31	29	96.8	0	31	31	rs4833407
chrX	914747	914774	seq_b,AX-14446316,Affx-23167529,rs4833407,4:113311790,A,C,rs4833407:0-27	27	100.0	0	27	27	rs4833407
chrX	3677724	3677870	seq_b,AX-14446316,Affx-23167529,rs4833407,4:113311790,A,C,rs4833407:0-33	30	97.0	0	33	33	rs4833407
chrX	23249018	23249045	seq_b,AX-14446316,Affx-23167529,rs4833407,4:113311790,A,C,rs4833407:0-27	27	100.0	0	27	27	rs4833407
chrX	5412889	5412944	seq_b,AX-14446316,Affx-23167529,rs4833407,4:113311790,A,C,rs4833407:0-32	29	96.9	0	32	32	rs4833407
chrX	68271598	68271640	seq_b,AX-14446316,Affx-23167529,rs4833407,4:113311790,A,C,rs4833407:0-30	29	100.0	0	30	30	rs4833407
chrX	1543197	1543681	seq_b,AX-14446316,Affx-23167529,rs4833407,4:113311790,A,C,rs4833407:1-31	29	100.0	1	31	30	rs4833407
chrX	510102	510127	seq_b,AX-14446316,Affx-23167529,rs4833407,4:113311790,A,C,rs4833407:1-26	25	100.0	1	26	25	rs4833407
chrX	511520	914133	seq_b,AX-14446316,Affx-23167529,rs4833407,4:113311790,A,C,rs4833407:1-33	31	100.0	1	33	32	rs4833407
chrX	95869079	95869104	seq_b,AX-14446364,Affx-23167828,rs6533613,4:113339238,A,T,rs6533613:26-52	22	87.5	26	52	26	rs6533613
chrX	23147824	23147867	seq_a,AX-14446655,Affx-23169543,rs113912841,4:11760455,T,C,rs113912841:35-62	24	96.3	35	62	27	rs113912841
chrX	42082134	42082157	seq_b,AX-14446748,Affx-23170203,rs73216283,4:11766146,A,G,rs73216283:29-52	23	100.0	29	52	23	rs73216283
chrX	55266399	55266432	seq_a,AX-14446764,Affx-23170344,rs61745597,4:113544993,T,G,rs61745597:12-45	27	91.0	12	45	33	rs61745597
chrX	34711000	34711036	seq_a,AX-14446764,Affx-23170344,rs61745597,4:113544993,T,G,rs61745597:12-49	27	80.6	12	49	37	rs61745597
chrX	74574140	74574162	seq_a,AX-14446764,Affx-23170344,rs61745597,4:113544993,T,G,rs61745597:12-34	20	95.5	12	34	22	rs61745597
chrX	55266399	55266432	seq_b,AX-14446764,Affx-23170344,rs61745597,4:113544993,T,G,rs61745597:12-45	27	91.0	12	45	33	rs61745597
chrX	34711000	34711036	seq_b,AX-14446764,Affx-23170344,rs61745597,4:113544993,T,G,rs61745597:12-49	27	80.6	12	49	37	rs61745597
chrX	74574140	74574162	seq_b,AX-14446764,Affx-23170344,rs61745597,4:113544993,T,G,rs61745597:12-34	20	95.5	12	34	22	rs61745597
chrY	3051736	3051804	seq_a,AX-14446933,Affx-23171688,rs116579437,4:113671775,T,C,rs116579437:3-71	52	88.3	3	71	68	rs116579437
chrY	15947265	15947307	seq_a,AX-14446933,Affx-23171688,rs116579437,4:113671775,T,C,rs116579437:29-71	40	97.7	29	71	42	rs116579437
chrY	14605249	14605291	seq_a,AX-14446933,Affx-23171688,rs116579437,4:113671775,T,C,rs116579437:29-71	38	95.3	29	71	42	rs116579437
chrY	17886220	17886262	seq_a,AX-14446933,Affx-23171688,rs116579437,4:113671775,T,C,rs116579437:29-71	38	95.3	29	71	42	rs116579437
chrY	25604481	25604516	seq_a,AX-14446933,Affx-23171688,rs116579437,4:113671775,T,C,rs116579437:36-71	35	100.0	36	71	35	rs116579437
chrY	18922567	18922602	seq_a,AX-14446933,Affx-23171688,rs116579437,4:113671775,T,C,rs116579437:36-71	33	97.2	36	71	35	rs116579437
chrY	328175	328239	seq_a,AX-14446933,Affx-23171688,rs116579437,4:113671775,T,C,rs116579437:0-64	32	75.0	0	64	64	rs116579437
chrY	1811674	1811708	seq_a,AX-14446933,Affx-23171688,rs116579437,4:113671775,T,C,rs116579437:36-70	32	97.1	36	70	34	rs116579437
chrY	19008220	19008253	seq_a,AX-14446933,Affx-23171688,rs116579437,4:113671775,T,C,rs116579437:29-62	31	97.0	29	62	33	rs116579437
chrY	18237348	18237380	seq_a,AX-14446933,Affx-23171688,rs116579437,4:113671775,T,C,rs116579437:29-61	30	96.9	29	61	32	rs116579437
chrY	14227425	14227455	seq_a,AX-14446933,Affx-23171688,rs116579437,4:113671775,T,C,rs116579437:36-66	30	100.0	36	66	30	rs116579437
chrY	7209920	7209982	seq_a,AX-14446933,Affx-23171688,rs116579437,4:113671775,T,C,rs116579437:0-63	36	90.0	0	63	63	rs116579437
chrY	2466350	2466378	seq_a,AX-14446933,Affx-23171688,rs116579437,4:113671775,T,C,rs116579437:36-64	28	100.0	36	64	28	rs116579437
chrY	14908185	14908213	seq_a,AX-14446933,Affx-23171688,rs116579437,4:113671775,T,C,rs116579437:42-70	26	96.5	42	70	28	rs116579437
chrY	7260256	7260282	seq_a,AX-14446933,Affx-23171688,rs116579437,4:113671775,T,C,rs116579437:39-65	26	100.0	39	65	26	rs116579437
chrY	3056894	3056918	seq_a,AX-14446933,Affx-23171688,rs116579437,4:113671775,T,C,rs116579437:43-68	23	87.5	43	68	25	rs116579437
chrX	16326828	16326899	seq_a,AX-14446933,Affx-23171688,rs116579437,4:113671775,T,C,rs116579437:0-71	57	90.2	0	71	71	rs116579437
chrX	27464560	27464631	seq_a,AX-14446933,Affx-23171688,rs116579437,4:113671775,T,C,rs116579437:0-71	53	87.4	0	71	71	rs116579437
chrX	64557203	64557274	seq_a,AX-14446933,Affx-23171688,rs116579437,4:113671775,T,C,rs116579437:0-71	53	87.4	0	71	71	rs116579437
chrX	88782827	88782895	seq_a,AX-14446933,Affx-23171688,rs116579437,4:113671775,T,C,rs116579437:3-71	52	88.3	3	71	68	rs116579437
chrX	71208635	71208704	seq_a,AX-14446933,Affx-23171688,rs116579437,4:113671775,T,C,rs116579437:1-70	51	87.0	1	70	69	rs116579437
chrX	139118533	139118604	seq_a,AX-14446933,Affx-23171688,rs116579437,4:113671775,T,C,rs116579437:0-71	51	86.0	0	71	71	rs116579437
chrX	18113996	18114067	seq_a,AX-14446933,Affx-23171688,rs116579437,4:113671775,T,C,rs116579437:0-71	49	84.6	0	71	71	rs116579437
chrX	139977240	139977308	seq_a,AX-14446933,Affx-23171688,rs116579437,4:113671775,T,C,rs116579437:0-68	48	85.3	0	68	68	rs116579437
chrX	151952702	151952766	seq_a,AX-14446933,Affx-23171688,rs116579437,4:113671775,T,C,rs116579437:0-64	48	87.5	0	64	64	rs116579437
chrX	99865863	99865933	seq_a,AX-14446933,Affx-23171688,rs116579437,4:113671775,T,C,rs116579437:0-71	50	83.9	0	71	71	rs116579437
chrX	111743402	111743473	seq_a,AX-14446933,Affx-23171688,rs116579437,4:113671775,T,C,rs116579437:0-71	47	83.1	0	71	71	rs116579437
chrX	37741874	37741942	seq_a,AX-14446933,Affx-23171688,rs116579437,4:113671775,T,C,rs116579437:0-68	46	83.9	0	68	68	rs116579437
chrX	139982585	139982651	seq_a,AX-14446933,Affx-23171688,rs116579437,4:113671775,T,C,rs116579437:0-71	51	83.7	0	71	71	rs116579437
chrX	26486533	26486604	seq_a,AX-14446933,Affx-23171688,rs116579437,4:113671775,T,C,rs116579437:0-71	45	81.7	0	71	71	rs116579437
chrX	86206434	86206504	seq_a,AX-14446933,Affx-23171688,rs116579437,4:113671775,T,C,rs116579437:0-70	44	81.5	0	70	70	rs116579437
chrX	3484406	3484461	seq_a,AX-14446933,Affx-23171688,rs116579437,4:113671775,T,C,rs116579437:16-71	43	89.1	16	71	55	rs116579437
chrY	2186838	2186909	seq_a,AX-14446933,Affx-23171688,rs116579437,4:113671775,T,C,rs116579437:0-71	55	88.8	0	71	71	rs116579437
chrY	59003868	59003939	seq_a,AX-14446933,Affx-23171688,rs116579437,4:113671775,T,C,rs116579437:0-71	51	86.0	0	71	71	rs116579437
chrY	2472987	2473057	seq_a,AX-14446933,Affx-23171688,rs116579437,4:113671775,T,C,rs116579437:1-71	50	85.8	1	71	70	rs116579437
chrY	19060068	19060137	seq_a,AX-14446933,Affx-23171688,rs116579437,4:113671775,T,C,rs116579437:2-71	47	87.4	2	71	69	rs116579437
chrY	7302499	7302553	seq_a,AX-14446933,Affx-23171688,rs116579437,4:113671775,T,C,rs116579437:17-71	40	87.1	17	71	54	rs116579437
chrY	14507990	14508031	seq_a,AX-14446933,Affx-23171688,rs116579437,4:113671775,T,C,rs116579437:29-70	37	95.2	29	70	41	rs116579437
chrY	28358390	28358425	seq_a,AX-14446933,Affx-23171688,rs116579437,4:113671775,T,C,rs116579437:36-71	35	100.0	36	71	35	rs116579437
chrY	19257582	19257617	seq_a,AX-14446933,Affx-23171688,rs116579437,4:113671775,T,C,rs116579437:36-71	33	97.2	36	71	35	rs116579437
chrY	14281258	14281293	seq_a,AX-14446933,Affx-23171688,rs116579437,4:113671775,T,C,rs116579437:36-71	33	97.2	36	71	35	rs116579437
chrY	14309337	14309372	seq_a,AX-14446933,Affx-23171688,rs116579437,4:113671775,T,C,rs116579437:36-71	31	94.3	36	71	35	rs116579437
chrY	21990567	21990601	seq_a,AX-14446933,Affx-23171688,rs116579437,4:113671775,T,C,rs116579437:37-71	30	94.2	37	71	34	rs116579437
chrY	15767282	15767324	seq_a,AX-14446933,Affx-23171688,rs116579437,4:113671775,T,C,rs116579437:29-71	33	92.5	29	71	42	rs116579437
chrY	7054827	7054857	seq_a,AX-14446933,Affx-23171688,rs116579437,4:113671775,T,C,rs116579437:41-71	26	93.4	41	71	30	rs116579437
chrX	2236838	2236909	seq_a,AX-14446933,Affx-23171688,rs116579437,4:113671775,T,C,rs116579437:0-71	55	88.8	0	71	71	rs116579437
chrX	4402909	4402978	seq_a,AX-14446933,Affx-23171688,rs116579437,4:113671775,T,C,rs116579437:2-71	55	89.9	2	71	69	rs116579437
chrX	13908507	13908578	seq_a,AX-14446933,Affx-23171688,rs116579437,4:113671775,T,C,rs116579437:0-71	55	88.8	0	71	71	rs116579437
chrX	64759848	64759916	seq_a,AX-14446933,Affx-23171688,rs116579437,4:113671775,T,C,rs116579437:0-68	54	89.8	0	68	68	rs116579437
chrX	19121591	19121662	seq_a,AX-14446933,Affx-23171688,rs116579437,4:113671775,T,C,rs116579437:0-71	53	87.4	0	71	71	rs116579437
chrX	40140394	40140461	seq_a,AX-14446933,Affx-23171688,rs116579437,4:113671775,T,C,rs116579437:4-71	51	88.1	4	71	67	rs116579437
chrX	62400294	62400363	seq_a,AX-14446933,Affx-23171688,rs116579437,4:113671775,T,C,rs116579437:2-71	51	87.0	2	71	69	rs116579437
chrX	135888025	135888096	seq_a,AX-14446933,Affx-23171688,rs116579437,4:113671775,T,C,rs116579437:0-71	51	86.0	0	71	71	rs116579437
chrX	2522987	2523057	seq_a,AX-14446933,Affx-23171688,rs116579437,4:113671775,T,C,rs116579437:1-71	50	85.8	1	71	70	rs116579437
chrX	108794563	108794633	seq_a,AX-14446933,Affx-23171688,rs116579437,4:113671775,T,C,rs116579437:1-71	50	85.8	1	71	70	rs116579437
chrX	55135230	55135301	seq_a,AX-14446933,Affx-23171688,rs116579437,4:113671775,T,C,rs116579437:0-71	49	84.6	0	71	71	rs116579437
chrX	151852713	151852777	seq_a,AX-14446933,Affx-23171688,rs116579437,4:113671775,T,C,rs116579437:0-64	48	87.5	0	64	64	rs116579437
chrX	153206668	153206737	seq_a,AX-14446933,Affx-23171688,rs116579437,4:113671775,T,C,rs116579437:2-71	47	84.1	2	71	69	rs116579437
chrX	55292923	55292993	seq_a,AX-14446933,Affx-23171688,rs116579437,4:113671775,T,C,rs116579437:2-71	49	87.7	2	71	69	rs116579437
chrX	44245156	44245223	seq_a,AX-14446933,Affx-23171688,rs116579437,4:113671775,T,C,rs116579437:0-71	48	77.7	0	71	71	rs116579437
chrX	16689449	16689510	seq_a,AX-14446933,Affx-23171688,rs116579437,4:113671775,T,C,rs116579437:2-63	43	85.3	2	63	61	rs116579437
chrY	3051736	3051804	seq_b,AX-14446933,Affx-23171688,rs116579437,4:113671775,T,C,rs116579437:3-71	52	88.3	3	71	68	rs116579437
chrY	15947265	15947307	seq_b,AX-14446933,Affx-23171688,rs116579437,4:113671775,T,C,rs116579437:29-71	40	97.7	29	71	42	rs116579437
chrY	14605249	14605291	seq_b,AX-14446933,Affx-23171688,rs116579437,4:113671775,T,C,rs116579437:29-71	38	95.3	29	71	42	rs116579437
chrY	17886220	17886262	seq_b,AX-14446933,Affx-23171688,rs116579437,4:113671775,T,C,rs116579437:29-71	38	95.3	29	71	42	rs116579437
chrY	25604481	25604516	seq_b,AX-14446933,Affx-23171688,rs116579437,4:113671775,T,C,rs116579437:36-71	35	100.0	36	71	35	rs116579437
chrY	18922567	18922602	seq_b,AX-14446933,Affx-23171688,rs116579437,4:113671775,T,C,rs116579437:36-71	33	97.2	36	71	35	rs116579437
chrY	328175	328239	seq_b,AX-14446933,Affx-23171688,rs116579437,4:113671775,T,C,rs116579437:0-64	32	75.0	0	64	64	rs116579437
chrY	1811674	1811708	seq_b,AX-14446933,Affx-23171688,rs116579437,4:113671775,T,C,rs116579437:36-70	32	97.1	36	70	34	rs116579437
chrY	19008220	19008253	seq_b,AX-14446933,Affx-23171688,rs116579437,4:113671775,T,C,rs116579437:29-62	31	97.0	29	62	33	rs116579437
chrY	14227425	14227455	seq_b,AX-14446933,Affx-23171688,rs116579437,4:113671775,T,C,rs116579437:36-66	30	100.0	36	66	30	rs116579437
chrY	18237348	18237380	seq_b,AX-14446933,Affx-23171688,rs116579437,4:113671775,T,C,rs116579437:29-61	30	96.9	29	61	32	rs116579437
chrY	7209920	7209982	seq_b,AX-14446933,Affx-23171688,rs116579437,4:113671775,T,C,rs116579437:0-63	36	90.0	0	63	63	rs116579437
chrY	2466350	2466378	seq_b,AX-14446933,Affx-23171688,rs116579437,4:113671775,T,C,rs116579437:36-64	28	100.0	36	64	28	rs116579437
chrY	14908185	14908213	seq_b,AX-14446933,Affx-23171688,rs116579437,4:113671775,T,C,rs116579437:42-70	26	96.5	42	70	28	rs116579437
chrY	7260256	7260282	seq_b,AX-14446933,Affx-23171688,rs116579437,4:113671775,T,C,rs116579437:39-65	26	100.0	39	65	26	rs116579437
chrY	18236354	18236381	seq_b,AX-14446933,Affx-23171688,rs116579437,4:113671775,T,C,rs116579437:44-71	25	96.3	44	71	27	rs116579437
chrX	16326828	16326899	seq_b,AX-14446933,Affx-23171688,rs116579437,4:113671775,T,C,rs116579437:0-71	57	90.2	0	71	71	rs116579437
chrX	27464560	27464631	seq_b,AX-14446933,Affx-23171688,rs116579437,4:113671775,T,C,rs116579437:0-71	53	87.4	0	71	71	rs116579437
chrX	64557203	64557274	seq_b,AX-14446933,Affx-23171688,rs116579437,4:113671775,T,C,rs116579437:0-71	53	87.4	0	71	71	rs116579437
chrX	88782827	88782895	seq_b,AX-14446933,Affx-23171688,rs116579437,4:113671775,T,C,rs116579437:3-71	52	88.3	3	71	68	rs116579437
chrX	71208635	71208704	seq_b,AX-14446933,Affx-23171688,rs116579437,4:113671775,T,C,rs116579437:1-70	51	87.0	1	70	69	rs116579437
chrX	18113996	18114067	seq_b,AX-14446933,Affx-23171688,rs116579437,4:113671775,T,C,rs116579437:0-71	49	84.6	0	71	71	rs116579437
chrX	139118533	139118604	seq_b,AX-14446933,Affx-23171688,rs116579437,4:113671775,T,C,rs116579437:0-71	49	84.6	0	71	71	rs116579437
chrX	139977240	139977308	seq_b,AX-14446933,Affx-23171688,rs116579437,4:113671775,T,C,rs116579437:0-68	48	85.3	0	68	68	rs116579437
chrX	151952702	151952766	seq_b,AX-14446933,Affx-23171688,rs116579437,4:113671775,T,C,rs116579437:0-64	48	87.5	0	64	64	rs116579437
chrX	99865863	99865933	seq_b,AX-14446933,Affx-23171688,rs116579437,4:113671775,T,C,rs116579437:0-71	50	83.9	0	71	71	rs116579437
chrX	111743402	111743473	seq_b,AX-14446933,Affx-23171688,rs116579437,4:113671775,T,C,rs116579437:0-71	47	83.1	0	71	71	rs116579437
chrX	37741874	37741942	seq_b,AX-14446933,Affx-23171688,rs116579437,4:113671775,T,C,rs116579437:0-68	46	83.9	0	68	68	rs116579437
chrX	139982585	139982651	seq_b,AX-14446933,Affx-23171688,rs116579437,4:113671775,T,C,rs116579437:0-71	51	83.7	0	71	71	rs116579437
chrX	26486533	26486604	seq_b,AX-14446933,Affx-23171688,rs116579437,4:113671775,T,C,rs116579437:0-71	45	81.7	0	71	71	rs116579437
chrX	86206434	86206504	seq_b,AX-14446933,Affx-23171688,rs116579437,4:113671775,T,C,rs116579437:0-70	44	81.5	0	70	70	rs116579437
chrX	3484406	3484461	seq_b,AX-14446933,Affx-23171688,rs116579437,4:113671775,T,C,rs116579437:16-71	43	89.1	16	71	55	rs116579437
chrY	2186838	2186909	seq_b,AX-14446933,Affx-23171688,rs116579437,4:113671775,T,C,rs116579437:0-71	55	88.8	0	71	71	rs116579437
chrY	59003868	59003939	seq_b,AX-14446933,Affx-23171688,rs116579437,4:113671775,T,C,rs116579437:0-71	51	86.0	0	71	71	rs116579437
chrY	2472987	2473057	seq_b,AX-14446933,Affx-23171688,rs116579437,4:113671775,T,C,rs116579437:1-71	50	85.8	1	71	70	rs116579437
chrY	19060068	19060137	seq_b,AX-14446933,Affx-23171688,rs116579437,4:113671775,T,C,rs116579437:2-71	47	87.4	2	71	69	rs116579437
chrY	7302499	7302553	seq_b,AX-14446933,Affx-23171688,rs116579437,4:113671775,T,C,rs116579437:17-71	40	87.1	17	71	54	rs116579437
chrY	14507990	14508031	seq_b,AX-14446933,Affx-23171688,rs116579437,4:113671775,T,C,rs116579437:29-70	37	95.2	29	70	41	rs116579437
chrY	28358390	28358425	seq_b,AX-14446933,Affx-23171688,rs116579437,4:113671775,T,C,rs116579437:36-71	35	100.0	36	71	35	rs116579437
chrY	19257582	19257617	seq_b,AX-14446933,Affx-23171688,rs116579437,4:113671775,T,C,rs116579437:36-71	33	97.2	36	71	35	rs116579437
chrY	14281258	14281293	seq_b,AX-14446933,Affx-23171688,rs116579437,4:113671775,T,C,rs116579437:36-71	33	97.2	36	71	35	rs116579437
chrY	14309337	14309372	seq_b,AX-14446933,Affx-23171688,rs116579437,4:113671775,T,C,rs116579437:36-71	31	94.3	36	71	35	rs116579437
chrY	21990567	21990601	seq_b,AX-14446933,Affx-23171688,rs116579437,4:113671775,T,C,rs116579437:37-71	30	94.2	37	71	34	rs116579437
chrY	15767282	15767324	seq_b,AX-14446933,Affx-23171688,rs116579437,4:113671775,T,C,rs116579437:29-71	33	92.5	29	71	42	rs116579437
chrY	7054827	7054857	seq_b,AX-14446933,Affx-23171688,rs116579437,4:113671775,T,C,rs116579437:41-71	26	93.4	41	71	30	rs116579437
chrX	2236838	2236909	seq_b,AX-14446933,Affx-23171688,rs116579437,4:113671775,T,C,rs116579437:0-71	55	88.8	0	71	71	rs116579437
chrX	4402909	4402978	seq_b,AX-14446933,Affx-23171688,rs116579437,4:113671775,T,C,rs116579437:2-71	55	89.9	2	71	69	rs116579437
chrX	13908507	13908578	seq_b,AX-14446933,Affx-23171688,rs116579437,4:113671775,T,C,rs116579437:0-71	55	88.8	0	71	71	rs116579437
chrX	64759848	64759916	seq_b,AX-14446933,Affx-23171688,rs116579437,4:113671775,T,C,rs116579437:0-68	54	89.8	0	68	68	rs116579437
chrX	19121591	19121662	seq_b,AX-14446933,Affx-23171688,rs116579437,4:113671775,T,C,rs116579437:0-71	53	87.4	0	71	71	rs116579437
chrX	40140394	40140461	seq_b,AX-14446933,Affx-23171688,rs116579437,4:113671775,T,C,rs116579437:4-71	51	88.1	4	71	67	rs116579437
chrX	62400294	62400363	seq_b,AX-14446933,Affx-23171688,rs116579437,4:113671775,T,C,rs116579437:2-71	51	87.0	2	71	69	rs116579437
chrX	135888025	135888096	seq_b,AX-14446933,Affx-23171688,rs116579437,4:113671775,T,C,rs116579437:0-71	51	86.0	0	71	71	rs116579437
chrX	2522987	2523057	seq_b,AX-14446933,Affx-23171688,rs116579437,4:113671775,T,C,rs116579437:1-71	50	85.8	1	71	70	rs116579437
chrX	108794563	108794633	seq_b,AX-14446933,Affx-23171688,rs116579437,4:113671775,T,C,rs116579437:1-71	50	85.8	1	71	70	rs116579437
chrX	55135230	55135301	seq_b,AX-14446933,Affx-23171688,rs116579437,4:113671775,T,C,rs116579437:0-71	49	84.6	0	71	71	rs116579437
chrX	151852713	151852777	seq_b,AX-14446933,Affx-23171688,rs116579437,4:113671775,T,C,rs116579437:0-64	48	87.5	0	64	64	rs116579437
chrX	153206668	153206737	seq_b,AX-14446933,Affx-23171688,rs116579437,4:113671775,T,C,rs116579437:2-71	47	84.1	2	71	69	rs116579437
chrX	55292923	55292993	seq_b,AX-14446933,Affx-23171688,rs116579437,4:113671775,T,C,rs116579437:2-71	49	87.7	2	71	69	rs116579437
chrX	44245156	44245223	seq_b,AX-14446933,Affx-23171688,rs116579437,4:113671775,T,C,rs116579437:0-71	48	77.7	0	71	71	rs116579437
chrX	16689449	16689510	seq_b,AX-14446933,Affx-23171688,rs116579437,4:113671775,T,C,rs116579437:2-63	43	85.3	2	63	61	rs116579437
chrY	3015049	3015076	seq_a,AX-14447288,Affx-23173796,rs80143944,4:113848213,A,G,rs80143944:0-25	24	100.0	0	25	25	rs80143944
chrY	3139978	3140000	seq_a,AX-14447288,Affx-23173796,rs80143944,4:113848213,A,G,rs80143944:1-23	22	100.0	1	23	22	rs80143944
chrX	136211812	136211843	seq_a,AX-14447288,Affx-23173796,rs80143944,4:113848213,A,G,rs80143944:32-67	28	77.5	32	67	35	rs80143944
chrX	88870753	88870776	seq_a,AX-14447288,Affx-23173796,rs80143944,4:113848213,A,G,rs80143944:0-23	23	100.0	0	23	23	rs80143944
chrX	126170485	126170507	seq_a,AX-14447288,Affx-23173796,rs80143944,4:113848213,A,G,rs80143944:1-23	22	100.0	1	23	22	rs80143944
chrX	143580797	143580819	seq_a,AX-14447288,Affx-23173796,rs80143944,4:113848213,A,G,rs80143944:1-23	22	100.0	1	23	22	rs80143944
chrX	145301778	145301800	seq_a,AX-14447288,Affx-23173796,rs80143944,4:113848213,A,G,rs80143944:1-23	22	100.0	1	23	22	rs80143944
chrX	154670059	154670080	seq_a,AX-14447288,Affx-23173796,rs80143944,4:113848213,A,G,rs80143944:2-23	21	100.0	2	23	21	rs80143944
chrX	5719121	5719146	seq_a,AX-14447288,Affx-23173796,rs80143944,4:113848213,A,G,rs80143944:0-23	22	100.0	0	23	23	rs80143944
chrX	150354696	150354721	seq_a,AX-14447288,Affx-23173796,rs80143944,4:113848213,A,G,rs80143944:0-23	22	100.0	0	23	23	rs80143944
chrX	89515411	89515436	seq_a,AX-14447288,Affx-23173796,rs80143944,4:113848213,A,G,rs80143944:0-23	22	100.0	0	23	23	rs80143944
chrX	45351396	45351421	seq_a,AX-14447288,Affx-23173796,rs80143944,4:113848213,A,G,rs80143944:0-23	22	100.0	0	23	23	rs80143944
chrX	8317391	8317416	seq_a,AX-14447288,Affx-23173796,rs80143944,4:113848213,A,G,rs80143944:0-23	22	100.0	0	23	23	rs80143944
chrX	39665241	39665263	seq_a,AX-14447288,Affx-23173796,rs80143944,4:113848213,A,G,rs80143944:1-23	22	100.0	1	23	22	rs80143944
chrY	3015049	3015076	seq_b,AX-14447288,Affx-23173796,rs80143944,4:113848213,A,G,rs80143944:0-25	24	100.0	0	25	25	rs80143944
chrY	3139978	3140000	seq_b,AX-14447288,Affx-23173796,rs80143944,4:113848213,A,G,rs80143944:1-23	22	100.0	1	23	22	rs80143944
chrX	88870753	88870776	seq_b,AX-14447288,Affx-23173796,rs80143944,4:113848213,A,G,rs80143944:0-23	23	100.0	0	23	23	rs80143944
chrX	136211818	136211843	seq_b,AX-14447288,Affx-23173796,rs80143944,4:113848213,A,G,rs80143944:42-67	23	96.0	42	67	25	rs80143944
chrX	126170485	126170507	seq_b,AX-14447288,Affx-23173796,rs80143944,4:113848213,A,G,rs80143944:1-23	22	100.0	1	23	22	rs80143944
chrX	143580797	143580819	seq_b,AX-14447288,Affx-23173796,rs80143944,4:113848213,A,G,rs80143944:1-23	22	100.0	1	23	22	rs80143944
chrX	145301778	145301800	seq_b,AX-14447288,Affx-23173796,rs80143944,4:113848213,A,G,rs80143944:1-23	22	100.0	1	23	22	rs80143944
chrX	154670059	154670080	seq_b,AX-14447288,Affx-23173796,rs80143944,4:113848213,A,G,rs80143944:2-23	21	100.0	2	23	21	rs80143944
chrX	5719121	5719146	seq_b,AX-14447288,Affx-23173796,rs80143944,4:113848213,A,G,rs80143944:0-23	22	100.0	0	23	23	rs80143944
chrX	150354696	150354721	seq_b,AX-14447288,Affx-23173796,rs80143944,4:113848213,A,G,rs80143944:0-23	22	100.0	0	23	23	rs80143944
chrX	89515411	89515436	seq_b,AX-14447288,Affx-23173796,rs80143944,4:113848213,A,G,rs80143944:0-23	22	100.0	0	23	23	rs80143944
chrX	45351396	45351421	seq_b,AX-14447288,Affx-23173796,rs80143944,4:113848213,A,G,rs80143944:0-23	22	100.0	0	23	23	rs80143944
chrX	8317391	8317416	seq_b,AX-14447288,Affx-23173796,rs80143944,4:113848213,A,G,rs80143944:0-23	22	100.0	0	23	23	rs80143944
chrX	39665241	39665263	seq_b,AX-14447288,Affx-23173796,rs80143944,4:113848213,A,G,rs80143944:1-23	22	100.0	1	23	22	rs80143944
chrX	8168155	8168175	seq_a,AX-14447301,Affx-23173904,rs77583732,4:113856415,T,G,rs77583732:44-64	20	100.0	44	64	20	rs77583732
chrX	8168155	8168175	seq_b,AX-14447301,Affx-23173904,rs77583732,4:113856415,T,G,rs77583732:44-64	20	100.0	44	64	20	rs77583732
chrX	82616118	82616144	seq_a,AX-14447334,Affx-23174066,rs75994832,4:113869892,A,G,rs75994832:20-44	23	100.0	20	44	24	rs75994832
chrX	73898829	73898863	seq_a,AX-14447418,Affx-23174538,rs58298152,4:113912003,A,C,rs58298152:38-71	30	97.0	38	71	33	rs58298152
chrX	73898829	73898863	seq_b,AX-14447418,Affx-23174538,rs58298152,4:113912003,A,C,rs58298152:38-71	30	97.0	38	71	33	rs58298152
chrX	10229329	10229478	seq_a,AX-14447435,Affx-23174636,rs1354679,4:113918703,T,C,rs1354679:47-71	23	100.0	47	71	24	rs1354679
chrY	28601300	28601320	seq_b,AX-14447435,Affx-23174636,rs1354679,4:113918703,T,C,rs1354679:16-36	20	100.0	16	36	20	rs1354679
chrY	3991538	3991558	seq_a,AX-14447676,Affx-23176092,rs9996681,4:114020462,T,C,rs9996681:51-71	20	100.0	51	71	20	rs9996681
chrX	50287370	50287432	seq_a,AX-14447676,Affx-23176092,rs9996681,4:114020462,T,C,rs9996681:10-71	41	95.6	10	71	61	rs9996681
chrX	113436539	113436599	seq_a,AX-14447676,Affx-23176092,rs9996681,4:114020462,T,C,rs9996681:12-71	36	92.9	12	71	59	rs9996681
chrX	53376847	53376875	seq_a,AX-14447676,Affx-23176092,rs9996681,4:114020462,T,C,rs9996681:43-71	28	100.0	43	71	28	rs9996681
chrX	53684676	53684704	seq_a,AX-14447676,Affx-23176092,rs9996681,4:114020462,T,C,rs9996681:43-71	26	96.5	43	71	28	rs9996681
chrX	109749566	109749594	seq_a,AX-14447676,Affx-23176092,rs9996681,4:114020462,T,C,rs9996681:43-71	24	92.9	43	71	28	rs9996681
chrX	135037322	135037345	seq_a,AX-14447676,Affx-23176092,rs9996681,4:114020462,T,C,rs9996681:44-67	23	100.0	44	67	23	rs9996681
chrX	53650730	53650755	seq_a,AX-14447676,Affx-23176092,rs9996681,4:114020462,T,C,rs9996681:46-71	23	96.0	46	71	25	rs9996681
chrX	92604935	92604957	seq_a,AX-14447676,Affx-23176092,rs9996681,4:114020462,T,C,rs9996681:49-71	20	95.5	49	71	22	rs9996681
chrX	89800700	89800720	seq_a,AX-14447676,Affx-23176092,rs9996681,4:114020462,T,C,rs9996681:51-71	20	100.0	51	71	20	rs9996681
chrY	3526539	3526566	seq_a,AX-14447676,Affx-23176092,rs9996681,4:114020462,T,C,rs9996681:44-71	27	100.0	44	71	27	rs9996681
chrX	89255886	89255913	seq_a,AX-14447676,Affx-23176092,rs9996681,4:114020462,T,C,rs9996681:44-71	27	100.0	44	71	27	rs9996681
chrX	25361063	25361091	seq_a,AX-14447676,Affx-23176092,rs9996681,4:114020462,T,C,rs9996681:43-71	26	96.5	43	71	28	rs9996681
chrX	52077086	52077111	seq_a,AX-14447676,Affx-23176092,rs9996681,4:114020462,T,C,rs9996681:43-68	25	100.0	43	68	25	rs9996681
chrX	119087036	119087063	seq_a,AX-14447676,Affx-23176092,rs9996681,4:114020462,T,C,rs9996681:44-71	25	96.3	44	71	27	rs9996681
chrX	37218205	37218234	seq_a,AX-14447676,Affx-23176092,rs9996681,4:114020462,T,C,rs9996681:42-71	25	93.2	42	71	29	rs9996681
chrX	40748389	40748417	seq_a,AX-14447676,Affx-23176092,rs9996681,4:114020462,T,C,rs9996681:43-71	24	92.9	43	71	28	rs9996681
chrX	128293845	128293870	seq_a,AX-14447676,Affx-23176092,rs9996681,4:114020462,T,C,rs9996681:43-68	23	96.0	43	68	25	rs9996681
chrY	3991538	3991558	seq_b,AX-14447676,Affx-23176092,rs9996681,4:114020462,T,C,rs9996681:51-71	20	100.0	51	71	20	rs9996681
chrX	50287370	50287432	seq_b,AX-14447676,Affx-23176092,rs9996681,4:114020462,T,C,rs9996681:10-71	41	95.6	10	71	61	rs9996681
chrX	113436539	113436599	seq_b,AX-14447676,Affx-23176092,rs9996681,4:114020462,T,C,rs9996681:12-71	36	92.9	12	71	59	rs9996681
chrX	53376847	53376875	seq_b,AX-14447676,Affx-23176092,rs9996681,4:114020462,T,C,rs9996681:43-71	28	100.0	43	71	28	rs9996681
chrX	53684676	53684704	seq_b,AX-14447676,Affx-23176092,rs9996681,4:114020462,T,C,rs9996681:43-71	26	96.5	43	71	28	rs9996681
chrX	109749566	109749594	seq_b,AX-14447676,Affx-23176092,rs9996681,4:114020462,T,C,rs9996681:43-71	24	92.9	43	71	28	rs9996681
chrX	135037322	135037345	seq_b,AX-14447676,Affx-23176092,rs9996681,4:114020462,T,C,rs9996681:44-67	23	100.0	44	67	23	rs9996681
chrX	53650730	53650755	seq_b,AX-14447676,Affx-23176092,rs9996681,4:114020462,T,C,rs9996681:46-71	23	96.0	46	71	25	rs9996681
chrX	89800700	89800720	seq_b,AX-14447676,Affx-23176092,rs9996681,4:114020462,T,C,rs9996681:51-71	20	100.0	51	71	20	rs9996681
chrY	3526539	3526566	seq_b,AX-14447676,Affx-23176092,rs9996681,4:114020462,T,C,rs9996681:44-71	27	100.0	44	71	27	rs9996681
chrX	89255886	89255913	seq_b,AX-14447676,Affx-23176092,rs9996681,4:114020462,T,C,rs9996681:44-71	27	100.0	44	71	27	rs9996681
chrX	25361063	25361091	seq_b,AX-14447676,Affx-23176092,rs9996681,4:114020462,T,C,rs9996681:43-71	26	96.5	43	71	28	rs9996681
chrX	52077086	52077111	seq_b,AX-14447676,Affx-23176092,rs9996681,4:114020462,T,C,rs9996681:43-68	25	100.0	43	68	25	rs9996681
chrX	119087036	119087063	seq_b,AX-14447676,Affx-23176092,rs9996681,4:114020462,T,C,rs9996681:44-71	25	96.3	44	71	27	rs9996681
chrX	37218205	37218234	seq_b,AX-14447676,Affx-23176092,rs9996681,4:114020462,T,C,rs9996681:42-71	25	93.2	42	71	29	rs9996681
chrX	40748389	40748417	seq_b,AX-14447676,Affx-23176092,rs9996681,4:114020462,T,C,rs9996681:43-71	24	92.9	43	71	28	rs9996681
chrX	128293845	128293870	seq_b,AX-14447676,Affx-23176092,rs9996681,4:114020462,T,C,rs9996681:43-68	23	96.0	43	68	25	rs9996681
chrX	64026733	64026753	seq_b,AX-14447949,Affx-23177198,rs62313181,4:114103048,A,G,rs62313181:27-47	20	100.0	27	47	20	rs62313181
chrY	25566651	25566724	seq_a,AX-14448070,Affx-23177850,rs112818121,4:114149713,T,C,rs112818121:0-71	47	92.6	0	71	71	rs112818121
chrY	4586781	4586827	seq_a,AX-14448070,Affx-23177850,rs112818121,4:114149713,T,C,rs112818121:27-71	35	94.9	27	71	44	rs112818121
chrY	5042088	5042261	seq_a,AX-14448070,Affx-23177850,rs112818121,4:114149713,T,C,rs112818121:0-71	33	94.5	0	71	71	rs112818121
chrX	100411825	100411896	seq_a,AX-14448070,Affx-23177850,rs112818121,4:114149713,T,C,rs112818121:0-71	49	84.6	0	71	71	rs112818121
chrX	38385159	38385226	seq_a,AX-14448070,Affx-23177850,rs112818121,4:114149713,T,C,rs112818121:0-71	53	84.2	0	71	71	rs112818121
chrX	74846244	74846306	seq_a,AX-14448070,Affx-23177850,rs112818121,4:114149713,T,C,rs112818121:0-71	50	78.7	0	71	71	rs112818121
chrX	46033316	46033385	seq_a,AX-14448070,Affx-23177850,rs112818121,4:114149713,T,C,rs112818121:0-71	50	88.0	0	71	71	rs112818121
chrX	41747849	41748152	seq_a,AX-14448070,Affx-23177850,rs112818121,4:114149713,T,C,rs112818121:0-71	48	93.0	0	71	71	rs112818121
chrX	97146412	97146533	seq_a,AX-14448070,Affx-23177850,rs112818121,4:114149713,T,C,rs112818121:0-71	47	92.6	0	71	71	rs112818121
chrX	95838475	95838523	seq_a,AX-14448070,Affx-23177850,rs112818121,4:114149713,T,C,rs112818121:27-71	38	95.3	27	71	44	rs112818121
chrX	40836042	40836084	seq_a,AX-14448070,Affx-23177850,rs112818121,4:114149713,T,C,rs112818121:27-71	37	85.8	27	71	44	rs112818121
chrX	75429150	75429311	seq_a,AX-14448070,Affx-23177850,rs112818121,4:114149713,T,C,rs112818121:0-71	43	92.2	0	71	71	rs112818121
chrX	84939477	84939546	seq_a,AX-14448070,Affx-23177850,rs112818121,4:114149713,T,C,rs112818121:0-71	40	87.0	0	71	71	rs112818121
chrX	104917497	104917548	seq_a,AX-14448070,Affx-23177850,rs112818121,4:114149713,T,C,rs112818121:0-53	42	89.2	0	53	53	rs112818121
chrX	127331431	127331482	seq_a,AX-14448070,Affx-23177850,rs112818121,4:114149713,T,C,rs112818121:0-53	42	89.2	0	53	53	rs112818121
chrX	109150041	109150081	seq_a,AX-14448070,Affx-23177850,rs112818121,4:114149713,T,C,rs112818121:29-71	35	85.0	29	71	42	rs112818121
chrX	137015600	137015634	seq_a,AX-14448070,Affx-23177850,rs112818121,4:114149713,T,C,rs112818121:37-71	32	97.1	37	71	34	rs112818121
chrX	30399921	30399962	seq_a,AX-14448070,Affx-23177850,rs112818121,4:114149713,T,C,rs112818121:26-71	34	80.0	26	71	45	rs112818121
chrX	57171376	57171409	seq_a,AX-14448070,Affx-23177850,rs112818121,4:114149713,T,C,rs112818121:38-71	31	97.0	38	71	33	rs112818121
chrY	28396189	28396231	seq_a,AX-14448070,Affx-23177850,rs112818121,4:114149713,T,C,rs112818121:27-71	37	85.8	27	71	44	rs112818121
chrY	14761070	14761101	seq_a,AX-14448070,Affx-23177850,rs112818121,4:114149713,T,C,rs112818121:40-71	27	93.6	40	71	31	rs112818121
chrY	7366304	7366327	seq_a,AX-14448070,Affx-23177850,rs112818121,4:114149713,T,C,rs112818121:36-59	21	95.7	36	59	23	rs112818121
chrX	98329830	98329901	seq_a,AX-14448070,Affx-23177850,rs112818121,4:114149713,T,C,rs112818121:0-71	53	87.4	0	71	71	rs112818121
chrX	22413016	22413064	seq_a,AX-14448070,Affx-23177850,rs112818121,4:114149713,T,C,rs112818121:22-70	44	95.9	22	70	48	rs112818121
chrX	154633042	154633109	seq_a,AX-14448070,Affx-23177850,rs112818121,4:114149713,T,C,rs112818121:0-71	48	77.7	0	71	71	rs112818121
chrX	124818248	124818295	seq_a,AX-14448070,Affx-23177850,rs112818121,4:114149713,T,C,rs112818121:22-71	44	89.4	22	71	49	rs112818121
chrX	76601024	76601079	seq_a,AX-14448070,Affx-23177850,rs112818121,4:114149713,T,C,rs112818121:17-71	43	95.9	17	71	54	rs112818121
chrX	108756299	108756378	seq_a,AX-14448070,Affx-23177850,rs112818121,4:114149713,T,C,rs112818121:0-71	45	94.2	0	71	71	rs112818121
chrX	81746009	81746209	seq_a,AX-14448070,Affx-23177850,rs112818121,4:114149713,T,C,rs112818121:0-71	43	92.2	0	71	71	rs112818121
chrX	87833209	87833243	seq_a,AX-14448070,Affx-23177850,rs112818121,4:114149713,T,C,rs112818121:37-71	32	97.1	37	71	34	rs112818121
chrX	95534871	95534920	seq_a,AX-14448070,Affx-23177850,rs112818121,4:114149713,T,C,rs112818121:26-71	37	95.2	26	71	45	rs112818121
chrX	98982785	98982960	seq_a,AX-14448070,Affx-23177850,rs112818121,4:114149713,T,C,rs112818121:0-71	43	92.0	0	71	71	rs112818121
chrX	147566169	147566211	seq_a,AX-14448070,Affx-23177850,rs112818121,4:114149713,T,C,rs112818121:27-71	35	83.4	27	71	44	rs112818121
chrX	43242000	43242118	seq_a,AX-14448070,Affx-23177850,rs112818121,4:114149713,T,C,rs112818121:0-71	39	95.4	0	71	71	rs112818121
chrX	115166235	115166278	seq_a,AX-14448070,Affx-23177850,rs112818121,4:114149713,T,C,rs112818121:26-71	34	81.4	26	71	45	rs112818121
chrX	102171160	102171202	seq_a,AX-14448070,Affx-23177850,rs112818121,4:114149713,T,C,rs112818121:27-71	33	84.7	27	71	44	rs112818121
chrX	20836620	20836661	seq_a,AX-14448070,Affx-23177850,rs112818121,4:114149713,T,C,rs112818121:28-71	32	84.3	28	71	43	rs112818121
chrX	115909135	115909176	seq_a,AX-14448070,Affx-23177850,rs112818121,4:114149713,T,C,rs112818121:27-71	33	81.6	27	71	44	rs112818121
chrY	25566651	25566724	seq_b,AX-14448070,Affx-23177850,rs112818121,4:114149713,T,C,rs112818121:0-71	49	93.0	0	71	71	rs112818121
chrY	4586781	4586827	seq_b,AX-14448070,Affx-23177850,rs112818121,4:114149713,T,C,rs112818121:27-71	39	95.4	27	71	44	rs112818121
chrY	21770885	21770914	seq_b,AX-14448070,Affx-23177850,rs112818121,4:114149713,T,C,rs112818121:22-53	26	82.8	22	53	31	rs112818121
chrY	5042088	5042261	seq_b,AX-14448070,Affx-23177850,rs112818121,4:114149713,T,C,rs112818121:0-71	39	93.2	0	71	71	rs112818121
chrY	5660541	5660561	seq_b,AX-14448070,Affx-23177850,rs112818121,4:114149713,T,C,rs112818121:31-51	20	100.0	31	51	20	rs112818121
chrX	37785194	37785265	seq_b,AX-14448070,Affx-23177850,rs112818121,4:114149713,T,C,rs112818121:0-71	55	88.8	0	71	71	rs112818121
chrX	38385159	38385226	seq_b,AX-14448070,Affx-23177850,rs112818121,4:114149713,T,C,rs112818121:0-71	53	84.2	0	71	71	rs112818121
chrX	74846244	74846306	seq_b,AX-14448070,Affx-23177850,rs112818121,4:114149713,T,C,rs112818121:0-71	52	80.4	0	71	71	rs112818121
chrX	46033316	46033385	seq_b,AX-14448070,Affx-23177850,rs112818121,4:114149713,T,C,rs112818121:0-71	52	88.4	0	71	71	rs112818121
chrX	97146412	97146533	seq_b,AX-14448070,Affx-23177850,rs112818121,4:114149713,T,C,rs112818121:0-71	48	92.9	0	71	71	rs112818121
chrX	64406764	64406819	seq_b,AX-14448070,Affx-23177850,rs112818121,4:114149713,T,C,rs112818121:17-71	44	92.4	17	71	54	rs112818121
chrX	40836040	40836084	seq_b,AX-14448070,Affx-23177850,rs112818121,4:114149713,T,C,rs112818121:27-71	38	93.2	27	71	44	rs112818121
chrX	93484445	93484873	seq_b,AX-14448070,Affx-23177850,rs112818121,4:114149713,T,C,rs112818121:18-66	44	98.0	18	66	48	rs112818121
chrX	100411825	100411896	seq_b,AX-14448070,Affx-23177850,rs112818121,4:114149713,T,C,rs112818121:0-71	45	90.8	0	71	71	rs112818121
chrX	75429150	75429311	seq_b,AX-14448070,Affx-23177850,rs112818121,4:114149713,T,C,rs112818121:0-71	45	92.4	0	71	71	rs112818121
chrX	95838473	95838523	seq_b,AX-14448070,Affx-23177850,rs112818121,4:114149713,T,C,rs112818121:27-71	38	95.3	27	71	44	rs112818121
chrX	109150041	109150081	seq_b,AX-14448070,Affx-23177850,rs112818121,4:114149713,T,C,rs112818121:31-71	34	92.5	31	71	40	rs112818121
chrX	35999978	36000029	seq_b,AX-14448070,Affx-23177850,rs112818121,4:114149713,T,C,rs112818121:0-53	41	85.5	0	53	53	rs112818121
chrX	62443802	62443851	seq_b,AX-14448070,Affx-23177850,rs112818121,4:114149713,T,C,rs112818121:0-49	39	95.5	0	49	49	rs112818121
chrX	84939477	84939546	seq_b,AX-14448070,Affx-23177850,rs112818121,4:114149713,T,C,rs112818121:0-71	40	87.0	0	71	71	rs112818121
chrX	104917497	104917548	seq_b,AX-14448070,Affx-23177850,rs112818121,4:114149713,T,C,rs112818121:0-53	42	89.2	0	53	53	rs112818121
chrY	28396189	28396234	seq_b,AX-14448070,Affx-23177850,rs112818121,4:114149713,T,C,rs112818121:26-71	39	93.4	26	71	45	rs112818121
chrY	14761070	14761101	seq_b,AX-14448070,Affx-23177850,rs112818121,4:114149713,T,C,rs112818121:40-71	27	93.6	40	71	31	rs112818121
chrY	7366304	7366330	seq_b,AX-14448070,Affx-23177850,rs112818121,4:114149713,T,C,rs112818121:33-59	24	96.2	33	59	26	rs112818121
chrY	8105353	8105374	seq_b,AX-14448070,Affx-23177850,rs112818121,4:114149713,T,C,rs112818121:32-53	21	100.0	32	53	21	rs112818121
chrX	98329830	98329901	seq_b,AX-14448070,Affx-23177850,rs112818121,4:114149713,T,C,rs112818121:0-71	51	86.8	0	71	71	rs112818121
chrX	124818248	124818295	seq_b,AX-14448070,Affx-23177850,rs112818121,4:114149713,T,C,rs112818121:22-71	44	89.4	22	71	49	rs112818121
chrX	2811800	2812103	seq_b,AX-14448070,Affx-23177850,rs112818121,4:114149713,T,C,rs112818121:0-71	47	92.9	0	71	71	rs112818121
chrX	76601024	76601079	seq_b,AX-14448070,Affx-23177850,rs112818121,4:114149713,T,C,rs112818121:17-71	43	95.9	17	71	54	rs112818121
chrX	108756299	108756378	seq_b,AX-14448070,Affx-23177850,rs112818121,4:114149713,T,C,rs112818121:0-71	47	94.3	0	71	71	rs112818121
chrX	147566169	147566213	seq_b,AX-14448070,Affx-23177850,rs112818121,4:114149713,T,C,rs112818121:27-71	36	91.0	27	71	44	rs112818121
chrX	22413016	22413064	seq_b,AX-14448070,Affx-23177850,rs112818121,4:114149713,T,C,rs112818121:22-70	40	93.4	22	70	48	rs112818121
chrX	93980608	94203450	seq_b,AX-14448070,Affx-23177850,rs112818121,4:114149713,T,C,rs112818121:17-71	47	98.1	17	71	54	rs112818121
chrX	81746009	81746209	seq_b,AX-14448070,Affx-23177850,rs112818121,4:114149713,T,C,rs112818121:0-71	45	92.4	0	71	71	rs112818121
chrX	87833209	87833243	seq_b,AX-14448070,Affx-23177850,rs112818121,4:114149713,T,C,rs112818121:37-71	32	97.1	37	71	34	rs112818121
chrX	102171160	102171202	seq_b,AX-14448070,Affx-23177850,rs112818121,4:114149713,T,C,rs112818121:27-71	35	83.4	27	71	44	rs112818121
chrX	115166235	115166277	seq_b,AX-14448070,Affx-23177850,rs112818121,4:114149713,T,C,rs112818121:29-71	32	88.1	29	71	42	rs112818121
chrX	20836620	20836661	seq_b,AX-14448070,Affx-23177850,rs112818121,4:114149713,T,C,rs112818121:28-71	34	83.0	28	71	43	rs112818121
chrX	35306374	35306684	seq_b,AX-14448070,Affx-23177850,rs112818121,4:114149713,T,C,rs112818121:9-66	45	96.0	9	66	57	rs112818121
chrX	43242000	43242118	seq_b,AX-14448070,Affx-23177850,rs112818121,4:114149713,T,C,rs112818121:0-71	39	95.4	0	71	71	rs112818121
chrX	95534871	95534910	seq_b,AX-14448070,Affx-23177850,rs112818121,4:114149713,T,C,rs112818121:30-71	34	84.7	30	71	41	rs112818121
chrX	28145692	28145731	seq_a,AX-14448151,Affx-23178215,rs76218130,4:11831038,A,C,rs76218130:32-71	25	82.1	32	71	39	rs76218130
chrY	19315728	19315751	seq_a,AX-14448529,Affx-23180254,rs71604972,4:114345420,A,G,rs71604972:16-39	21	95.7	16	39	23	rs71604972
chrX	119656979	119657033	seq_a,AX-14448529,Affx-23180254,rs71604972,4:114345420,A,G,rs71604972:0-52	39	88.5	0	52	52	rs71604972
chrX	70243398	70243446	seq_a,AX-14448529,Affx-23180254,rs71604972,4:114345420,A,G,rs71604972:0-49	38	87.0	0	49	49	rs71604972
chrX	106370388	106370427	seq_a,AX-14448529,Affx-23180254,rs71604972,4:114345420,A,G,rs71604972:0-39	35	94.9	0	39	39	rs71604972
chrX	135805162	135805198	seq_a,AX-14448529,Affx-23180254,rs71604972,4:114345420,A,G,rs71604972:0-36	34	97.3	0	36	36	rs71604972
chrX	54270370	54270408	seq_a,AX-14448529,Affx-23180254,rs71604972,4:114345420,A,G,rs71604972:0-39	34	91.7	0	39	39	rs71604972
chrX	107270601	107270636	seq_a,AX-14448529,Affx-23180254,rs71604972,4:114345420,A,G,rs71604972:3-38	31	94.3	3	38	35	rs71604972
chrX	15490651	15490687	seq_a,AX-14448529,Affx-23180254,rs71604972,4:114345420,A,G,rs71604972:0-36	30	91.7	0	36	36	rs71604972
chrX	49806585	49806619	seq_a,AX-14448529,Affx-23180254,rs71604972,4:114345420,A,G,rs71604972:5-39	30	94.2	5	39	34	rs71604972
chrX	63210951	63210980	seq_a,AX-14448529,Affx-23180254,rs71604972,4:114345420,A,G,rs71604972:7-36	29	100.0	7	36	29	rs71604972
chrX	69427560	69427597	seq_a,AX-14448529,Affx-23180254,rs71604972,4:114345420,A,G,rs71604972:0-37	29	89.2	0	37	37	rs71604972
chrX	25175015	25175047	seq_a,AX-14448529,Affx-23180254,rs71604972,4:114345420,A,G,rs71604972:0-32	28	93.8	0	32	32	rs71604972
chrX	35026343	35026373	seq_a,AX-14448529,Affx-23180254,rs71604972,4:114345420,A,G,rs71604972:7-37	28	96.7	7	37	30	rs71604972
chrX	47841577	47841613	seq_a,AX-14448529,Affx-23180254,rs71604972,4:114345420,A,G,rs71604972:0-39	31	82.9	0	39	39	rs71604972
chrX	99697898	99697928	seq_a,AX-14448529,Affx-23180254,rs71604972,4:114345420,A,G,rs71604972:0-30	28	96.7	0	30	30	rs71604972
chrX	132708058	132708086	seq_a,AX-14448529,Affx-23180254,rs71604972,4:114345420,A,G,rs71604972:4-32	28	100.0	4	32	28	rs71604972
chrX	141103883	141103918	seq_a,AX-14448529,Affx-23180254,rs71604972,4:114345420,A,G,rs71604972:1-37	30	85.8	1	37	36	rs71604972
chrY	19115924	19115958	seq_a,AX-14448529,Affx-23180254,rs71604972,4:114345420,A,G,rs71604972:5-39	26	88.3	5	39	34	rs71604972
chrX	24116125	24116173	seq_a,AX-14448529,Affx-23180254,rs71604972,4:114345420,A,G,rs71604972:0-49	40	89.2	0	49	49	rs71604972
chrX	12115797	12115844	seq_a,AX-14448529,Affx-23180254,rs71604972,4:114345420,A,G,rs71604972:1-49	39	88.9	1	49	48	rs71604972
chrX	63387049	63387087	seq_a,AX-14448529,Affx-23180254,rs71604972,4:114345420,A,G,rs71604972:1-39	36	97.4	1	39	38	rs71604972
chrX	24293573	24293612	seq_a,AX-14448529,Affx-23180254,rs71604972,4:114345420,A,G,rs71604972:0-39	35	94.9	0	39	39	rs71604972
chrX	71909286	71909324	seq_a,AX-14448529,Affx-23180254,rs71604972,4:114345420,A,G,rs71604972:1-39	34	94.8	1	39	38	rs71604972
chrX	9333541	9333578	seq_a,AX-14448529,Affx-23180254,rs71604972,4:114345420,A,G,rs71604972:0-37	33	94.6	0	37	37	rs71604972
chrX	11295251	11376309	seq_a,AX-14448529,Affx-23180254,rs71604972,4:114345420,A,G,rs71604972:1-52	43	94.2	1	52	51	rs71604972
chrX	17155019	17155066	seq_a,AX-14448529,Affx-23180254,rs71604972,4:114345420,A,G,rs71604972:1-49	37	88.4	1	49	48	rs71604972
chrX	134225538	134225577	seq_a,AX-14448529,Affx-23180254,rs71604972,4:114345420,A,G,rs71604972:0-39	33	92.4	0	39	39	rs71604972
chrX	114809435	114809469	seq_a,AX-14448529,Affx-23180254,rs71604972,4:114345420,A,G,rs71604972:0-34	32	97.1	0	34	34	rs71604972
chrX	143453766	143453797	seq_a,AX-14448529,Affx-23180254,rs71604972,4:114345420,A,G,rs71604972:5-36	31	100.0	5	36	31	rs71604972
chrX	20067329	20067363	seq_a,AX-14448529,Affx-23180254,rs71604972,4:114345420,A,G,rs71604972:0-37	33	85.3	0	37	37	rs71604972
chrX	97988518	97988552	seq_a,AX-14448529,Affx-23180254,rs71604972,4:114345420,A,G,rs71604972:6-40	30	94.2	6	40	34	rs71604972
chrX	29489919	29489953	seq_a,AX-14448529,Affx-23180254,rs71604972,4:114345420,A,G,rs71604972:20-52	29	96.9	20	52	32	rs71604972
chrX	40220133	40220164	seq_a,AX-14448529,Affx-23180254,rs71604972,4:114345420,A,G,rs71604972:8-39	27	93.6	8	39	31	rs71604972
chrX	54603612	54603641	seq_a,AX-14448529,Affx-23180254,rs71604972,4:114345420,A,G,rs71604972:0-29	27	96.6	0	29	29	rs71604972
chrX	135805162	135805197	seq_b,AX-14448529,Affx-23180254,rs71604972,4:114345420,A,G,rs71604972:0-35	33	97.2	0	35	35	rs71604972
chrX	70243398	70243446	seq_b,AX-14448529,Affx-23180254,rs71604972,4:114345420,A,G,rs71604972:0-49	34	85.8	0	49	49	rs71604972
chrX	119656979	119657014	seq_b,AX-14448529,Affx-23180254,rs71604972,4:114345420,A,G,rs71604972:0-35	29	91.5	0	35	35	rs71604972
chrX	25175015	25175047	seq_b,AX-14448529,Affx-23180254,rs71604972,4:114345420,A,G,rs71604972:0-32	28	93.8	0	32	32	rs71604972
chrX	63210951	63210979	seq_b,AX-14448529,Affx-23180254,rs71604972,4:114345420,A,G,rs71604972:7-35	28	100.0	7	35	28	rs71604972
chrX	99697898	99697928	seq_b,AX-14448529,Affx-23180254,rs71604972,4:114345420,A,G,rs71604972:0-30	28	96.7	0	30	30	rs71604972
chrX	132708058	132708086	seq_b,AX-14448529,Affx-23180254,rs71604972,4:114345420,A,G,rs71604972:4-32	28	100.0	4	32	28	rs71604972
chrX	15490651	15490682	seq_b,AX-14448529,Affx-23180254,rs71604972,4:114345420,A,G,rs71604972:0-31	27	93.6	0	31	31	rs71604972
chrX	54270370	54270404	seq_b,AX-14448529,Affx-23180254,rs71604972,4:114345420,A,G,rs71604972:0-35	30	90.7	0	35	35	rs71604972
chrX	95399063	95399090	seq_b,AX-14448529,Affx-23180254,rs71604972,4:114345420,A,G,rs71604972:0-27	27	100.0	0	27	27	rs71604972
chrX	107270601	107270630	seq_b,AX-14448529,Affx-23180254,rs71604972,4:114345420,A,G,rs71604972:3-32	27	96.6	3	32	29	rs71604972
chrX	69427560	69427592	seq_b,AX-14448529,Affx-23180254,rs71604972,4:114345420,A,G,rs71604972:0-32	26	90.7	0	32	32	rs71604972
chrX	109996490	109996524	seq_b,AX-14448529,Affx-23180254,rs71604972,4:114345420,A,G,rs71604972:0-34	26	88.3	0	34	34	rs71604972
chrX	141103883	141103916	seq_b,AX-14448529,Affx-23180254,rs71604972,4:114345420,A,G,rs71604972:1-35	28	84.9	1	35	34	rs71604972
chrX	151160424	151160456	seq_b,AX-14448529,Affx-23180254,rs71604972,4:114345420,A,G,rs71604972:0-32	26	90.7	0	32	32	rs71604972
chrX	16479691	16479719	seq_b,AX-14448529,Affx-23180254,rs71604972,4:114345420,A,G,rs71604972:1-30	27	89.3	1	30	29	rs71604972
chrX	63387053	63387087	seq_b,AX-14448529,Affx-23180254,rs71604972,4:114345420,A,G,rs71604972:1-35	32	97.1	1	35	34	rs71604972
chrX	114809435	114809469	seq_b,AX-14448529,Affx-23180254,rs71604972,4:114345420,A,G,rs71604972:0-34	32	97.1	0	34	34	rs71604972
chrX	9333543	9333578	seq_b,AX-14448529,Affx-23180254,rs71604972,4:114345420,A,G,rs71604972:0-35	31	94.3	0	35	35	rs71604972
chrX	24293577	24293612	seq_b,AX-14448529,Affx-23180254,rs71604972,4:114345420,A,G,rs71604972:0-35	31	94.3	0	35	35	rs71604972
chrX	143453767	143453797	seq_b,AX-14448529,Affx-23180254,rs71604972,4:114345420,A,G,rs71604972:5-35	30	100.0	5	35	30	rs71604972
chrX	12115813	12115844	seq_b,AX-14448529,Affx-23180254,rs71604972,4:114345420,A,G,rs71604972:1-32	29	96.8	1	32	31	rs71604972
chrX	17155035	17155066	seq_b,AX-14448529,Affx-23180254,rs71604972,4:114345420,A,G,rs71604972:1-32	29	96.8	1	32	31	rs71604972
chrX	71909293	71909324	seq_b,AX-14448529,Affx-23180254,rs71604972,4:114345420,A,G,rs71604972:1-32	29	96.8	1	32	31	rs71604972
chrX	134225544	134225577	seq_b,AX-14448529,Affx-23180254,rs71604972,4:114345420,A,G,rs71604972:0-33	29	94.0	0	33	33	rs71604972
chrX	107765310	107765342	seq_b,AX-14448529,Affx-23180254,rs71604972,4:114345420,A,G,rs71604972:0-32	28	93.8	0	32	32	rs71604972
chrX	87501326	87501357	seq_b,AX-14448529,Affx-23180254,rs71604972,4:114345420,A,G,rs71604972:0-31	27	93.6	0	31	31	rs71604972
chrX	54603612	54603641	seq_b,AX-14448529,Affx-23180254,rs71604972,4:114345420,A,G,rs71604972:0-29	27	96.6	0	29	29	rs71604972
chrX	106481298	106481327	seq_b,AX-14448529,Affx-23180254,rs71604972,4:114345420,A,G,rs71604972:6-35	25	93.2	6	35	29	rs71604972
chrX	11376279	11376309	seq_b,AX-14448529,Affx-23180254,rs71604972,4:114345420,A,G,rs71604972:1-32	27	86.7	1	32	31	rs71604972
chrX	40220140	40220164	seq_b,AX-14448529,Affx-23180254,rs71604972,4:114345420,A,G,rs71604972:8-32	22	95.9	8	32	24	rs71604972
chrX	151926030	151926051	seq_b,AX-14448529,Affx-23180254,rs71604972,4:114345420,A,G,rs71604972:14-35	21	100.0	14	35	21	rs71604972
chrX	90244320	90244340	seq_a,AX-14448562,Affx-23180464,rs940635,4:114359700,C,G,rs940635:0-20	20	100.0	0	20	20	rs940635
chrX	90244320	90244340	seq_b,AX-14448562,Affx-23180464,rs940635,4:114359700,C,G,rs940635:0-20	20	100.0	0	20	20	rs940635
chrX	13140613	13140635	seq_a,AX-14448758,Affx-23181668,rs56087422,4:114444394,A,G,rs56087422:0-22	22	100.0	0	22	22	rs56087422
chrX	16506147	16506169	seq_a,AX-14448758,Affx-23181668,rs56087422,4:114444394,A,G,rs56087422:0-22	22	100.0	0	22	22	rs56087422
chrX	11925514	11925536	seq_a,AX-14448758,Affx-23181668,rs56087422,4:114444394,A,G,rs56087422:0-22	22	100.0	0	22	22	rs56087422
chrX	102075484	102075504	seq_a,AX-14448758,Affx-23181668,rs56087422,4:114444394,A,G,rs56087422:4-24	20	100.0	4	24	20	rs56087422
chrX	13140613	13140635	seq_b,AX-14448758,Affx-23181668,rs56087422,4:114444394,A,G,rs56087422:0-22	22	100.0	0	22	22	rs56087422
chrX	16506147	16506169	seq_b,AX-14448758,Affx-23181668,rs56087422,4:114444394,A,G,rs56087422:0-22	22	100.0	0	22	22	rs56087422
chrX	11925514	11925536	seq_b,AX-14448758,Affx-23181668,rs56087422,4:114444394,A,G,rs56087422:0-22	22	100.0	0	22	22	rs56087422
chrX	102075484	102075504	seq_b,AX-14448758,Affx-23181668,rs56087422,4:114444394,A,G,rs56087422:4-24	20	100.0	4	24	20	rs56087422
chrY	15392405	15392444	seq_a,AX-14448957,Affx-23182594,rs75030995,4:114519885,A,G,rs75030995:1-40	33	92.4	1	40	39	rs75030995
chrX	23154314	23154380	seq_a,AX-14448957,Affx-23182594,rs75030995,4:114519885,A,G,rs75030995:1-71	51	87.3	1	71	70	rs75030995
chrX	139145136	139145202	seq_a,AX-14448957,Affx-23182594,rs75030995,4:114519885,A,G,rs75030995:1-71	50	85.8	1	71	70	rs75030995
chrX	80107700	80107766	seq_a,AX-14448957,Affx-23182594,rs75030995,4:114519885,A,G,rs75030995:1-71	49	85.5	1	71	70	rs75030995
chrX	123304726	123304792	seq_a,AX-14448957,Affx-23182594,rs75030995,4:114519885,A,G,rs75030995:1-71	48	84.0	1	71	70	rs75030995
chrX	112143001	112143067	seq_a,AX-14448957,Affx-23182594,rs75030995,4:114519885,A,G,rs75030995:1-71	47	86.6	1	71	70	rs75030995
chrX	139108970	139109036	seq_a,AX-14448957,Affx-23182594,rs75030995,4:114519885,A,G,rs75030995:1-71	44	87.0	1	71	70	rs75030995
chrX	43498707	43498747	seq_a,AX-14448957,Affx-23182594,rs75030995,4:114519885,A,G,rs75030995:0-40	36	95.0	0	40	40	rs75030995
chrX	82513922	82513961	seq_a,AX-14448957,Affx-23182594,rs75030995,4:114519885,A,G,rs75030995:1-40	35	94.9	1	40	39	rs75030995
chrX	133919485	133919524	seq_a,AX-14448957,Affx-23182594,rs75030995,4:114519885,A,G,rs75030995:1-40	33	92.4	1	40	39	rs75030995
chrX	87032440	87032474	seq_a,AX-14448957,Affx-23182594,rs75030995,4:114519885,A,G,rs75030995:1-35	32	97.1	1	35	34	rs75030995
chrX	72727373	72727411	seq_a,AX-14448957,Affx-23182594,rs75030995,4:114519885,A,G,rs75030995:1-40	33	86.9	1	40	39	rs75030995
chrX	64056830	64056862	seq_a,AX-14448957,Affx-23182594,rs75030995,4:114519885,A,G,rs75030995:8-40	28	93.8	8	40	32	rs75030995
chrX	6134842	6134872	seq_a,AX-14448957,Affx-23182594,rs75030995,4:114519885,A,G,rs75030995:5-35	26	93.4	5	35	30	rs75030995
chrX	37167803	37167828	seq_a,AX-14448957,Affx-23182594,rs75030995,4:114519885,A,G,rs75030995:1-26	25	100.0	1	26	25	rs75030995
chrY	13919146	13919212	seq_a,AX-14448957,Affx-23182594,rs75030995,4:114519885,A,G,rs75030995:1-71	47	86.6	1	71	70	rs75030995
chrY	5560075	5560110	seq_a,AX-14448957,Affx-23182594,rs75030995,4:114519885,A,G,rs75030995:1-36	35	100.0	1	36	35	rs75030995
chrY	24806935	24806982	seq_a,AX-14448957,Affx-23182594,rs75030995,4:114519885,A,G,rs75030995:19-71	33	82.9	19	71	52	rs75030995
chrX	64783627	64783693	seq_a,AX-14448957,Affx-23182594,rs75030995,4:114519885,A,G,rs75030995:1-71	53	89.3	1	71	70	rs75030995
chrX	113291371	113291745	seq_a,AX-14448957,Affx-23182594,rs75030995,4:114519885,A,G,rs75030995:1-71	51	92.0	1	71	70	rs75030995
chrX	137099160	137099226	seq_a,AX-14448957,Affx-23182594,rs75030995,4:114519885,A,G,rs75030995:1-71	47	83.7	1	71	70	rs75030995
chrX	117436171	117436243	seq_a,AX-14448957,Affx-23182594,rs75030995,4:114519885,A,G,rs75030995:5-71	48	92.8	5	71	66	rs75030995
chrX	91827851	91827886	seq_a,AX-14448957,Affx-23182594,rs75030995,4:114519885,A,G,rs75030995:1-36	35	100.0	1	36	35	rs75030995
chrX	46622903	46622937	seq_a,AX-14448957,Affx-23182594,rs75030995,4:114519885,A,G,rs75030995:1-35	34	100.0	1	35	34	rs75030995
chrX	111131885	111131925	seq_a,AX-14448957,Affx-23182594,rs75030995,4:114519885,A,G,rs75030995:1-41	34	92.5	1	41	40	rs75030995
chrX	133771815	133771881	seq_a,AX-14448957,Affx-23182594,rs75030995,4:114519885,A,G,rs75030995:1-71	41	81.7	1	71	70	rs75030995
chrX	136889940	136890006	seq_a,AX-14448957,Affx-23182594,rs75030995,4:114519885,A,G,rs75030995:1-71	41	81.7	1	71	70	rs75030995
chrX	39780977	39781038	seq_a,AX-14448957,Affx-23182594,rs75030995,4:114519885,A,G,rs75030995:6-71	40	84.1	6	71	65	rs75030995
chrX	86708919	86708954	seq_a,AX-14448957,Affx-23182594,rs75030995,4:114519885,A,G,rs75030995:5-40	33	97.2	5	40	35	rs75030995
chrX	11532219	11532263	seq_a,AX-14448957,Affx-23182594,rs75030995,4:114519885,A,G,rs75030995:23-71	35	80.5	23	71	48	rs75030995
chrX	134649975	134650015	seq_a,AX-14448957,Affx-23182594,rs75030995,4:114519885,A,G,rs75030995:1-41	30	87.5	1	41	40	rs75030995
chrX	139191673	139191701	seq_a,AX-14448957,Affx-23182594,rs75030995,4:114519885,A,G,rs75030995:1-29	28	100.0	1	29	28	rs75030995
chrX	28583842	28583872	seq_a,AX-14448957,Affx-23182594,rs75030995,4:114519885,A,G,rs75030995:1-31	28	96.7	1	31	30	rs75030995
chrX	70388155	70388177	seq_a,AX-14448957,Affx-23182594,rs75030995,4:114519885,A,G,rs75030995:19-41	22	100.0	19	41	22	rs75030995
chrY	15392405	15392444	seq_b,AX-14448957,Affx-23182594,rs75030995,4:114519885,A,G,rs75030995:1-40	35	94.9	1	40	39	rs75030995
chrX	23154314	23154380	seq_b,AX-14448957,Affx-23182594,rs75030995,4:114519885,A,G,rs75030995:1-71	53	89.1	1	71	70	rs75030995
chrX	80107700	80107766	seq_b,AX-14448957,Affx-23182594,rs75030995,4:114519885,A,G,rs75030995:1-71	51	87.3	1	71	70	rs75030995
chrX	100678864	100678931	seq_b,AX-14448957,Affx-23182594,rs75030995,4:114519885,A,G,rs75030995:1-71	53	85.5	1	71	70	rs75030995
chrX	112143001	112143067	seq_b,AX-14448957,Affx-23182594,rs75030995,4:114519885,A,G,rs75030995:1-71	52	85.0	1	71	70	rs75030995
chrX	123304726	123304792	seq_b,AX-14448957,Affx-23182594,rs75030995,4:114519885,A,G,rs75030995:1-71	50	85.8	1	71	70	rs75030995
chrX	139108970	139109036	seq_b,AX-14448957,Affx-23182594,rs75030995,4:114519885,A,G,rs75030995:1-71	50	87.1	1	71	70	rs75030995
chrX	134090869	134090933	seq_b,AX-14448957,Affx-23182594,rs75030995,4:114519885,A,G,rs75030995:1-69	45	78.7	1	69	68	rs75030995
chrX	104470402	104470450	seq_b,AX-14448957,Affx-23182594,rs75030995,4:114519885,A,G,rs75030995:19-71	43	86.7	19	71	52	rs75030995
chrX	139145136	139145202	seq_b,AX-14448957,Affx-23182594,rs75030995,4:114519885,A,G,rs75030995:1-71	46	86.0	1	71	70	rs75030995
chrX	43498707	43498747	seq_b,AX-14448957,Affx-23182594,rs75030995,4:114519885,A,G,rs75030995:0-40	38	97.5	0	40	40	rs75030995
chrX	82513922	82513961	seq_b,AX-14448957,Affx-23182594,rs75030995,4:114519885,A,G,rs75030995:1-40	37	97.5	1	40	39	rs75030995
chrX	133919485	133919524	seq_b,AX-14448957,Affx-23182594,rs75030995,4:114519885,A,G,rs75030995:1-40	35	94.9	1	40	39	rs75030995
chrX	87032440	87032477	seq_b,AX-14448957,Affx-23182594,rs75030995,4:114519885,A,G,rs75030995:1-38	35	97.3	1	38	37	rs75030995
chrX	37167803	37167842	seq_b,AX-14448957,Affx-23182594,rs75030995,4:114519885,A,G,rs75030995:1-40	35	94.9	1	40	39	rs75030995
chrX	72727373	72727411	seq_b,AX-14448957,Affx-23182594,rs75030995,4:114519885,A,G,rs75030995:1-40	35	89.5	1	40	39	rs75030995
chrX	64056830	64056862	seq_b,AX-14448957,Affx-23182594,rs75030995,4:114519885,A,G,rs75030995:8-40	30	96.9	8	40	32	rs75030995
chrY	13919146	13919212	seq_b,AX-14448957,Affx-23182594,rs75030995,4:114519885,A,G,rs75030995:1-71	49	85.5	1	71	70	rs75030995
chrY	5560076	5560110	seq_b,AX-14448957,Affx-23182594,rs75030995,4:114519885,A,G,rs75030995:1-35	34	100.0	1	35	34	rs75030995
chrX	64783627	64783693	seq_b,AX-14448957,Affx-23182594,rs75030995,4:114519885,A,G,rs75030995:1-71	56	89.9	1	71	70	rs75030995
chrX	137099160	137099226	seq_b,AX-14448957,Affx-23182594,rs75030995,4:114519885,A,G,rs75030995:1-71	49	85.5	1	71	70	rs75030995
chrX	46622899	46622937	seq_b,AX-14448957,Affx-23182594,rs75030995,4:114519885,A,G,rs75030995:1-39	38	100.0	1	39	38	rs75030995
chrX	2847773	2847840	seq_b,AX-14448957,Affx-23182594,rs75030995,4:114519885,A,G,rs75030995:1-71	43	85.8	1	71	70	rs75030995
chrX	133771815	133771881	seq_b,AX-14448957,Affx-23182594,rs75030995,4:114519885,A,G,rs75030995:1-71	43	83.7	1	71	70	rs75030995
chrX	136889940	136890006	seq_b,AX-14448957,Affx-23182594,rs75030995,4:114519885,A,G,rs75030995:1-71	43	83.7	1	71	70	rs75030995
chrX	28583833	28583872	seq_b,AX-14448957,Affx-23182594,rs75030995,4:114519885,A,G,rs75030995:1-40	35	94.9	1	40	39	rs75030995
chrX	39780977	39781038	seq_b,AX-14448957,Affx-23182594,rs75030995,4:114519885,A,G,rs75030995:6-71	42	86.4	6	71	65	rs75030995
chrX	86708919	86708954	seq_b,AX-14448957,Affx-23182594,rs75030995,4:114519885,A,G,rs75030995:5-40	35	100.0	5	40	35	rs75030995
chrX	117436171	117436243	seq_b,AX-14448957,Affx-23182594,rs75030995,4:114519885,A,G,rs75030995:5-71	44	93.9	5	71	66	rs75030995
chrX	91827852	91827886	seq_b,AX-14448957,Affx-23182594,rs75030995,4:114519885,A,G,rs75030995:1-35	34	100.0	1	35	34	rs75030995
chrX	139191662	139191701	seq_b,AX-14448957,Affx-23182594,rs75030995,4:114519885,A,G,rs75030995:1-40	33	92.4	1	40	39	rs75030995
chrX	53754711	53754778	seq_b,AX-14448957,Affx-23182594,rs75030995,4:114519885,A,G,rs75030995:1-71	40	80.8	1	71	70	rs75030995
chrX	114932160	114932198	seq_b,AX-14448957,Affx-23182594,rs75030995,4:114519885,A,G,rs75030995:29-71	33	79.0	29	71	42	rs75030995
chrX	27481965	27481985	seq_b,AX-14448957,Affx-23182594,rs75030995,4:114519885,A,G,rs75030995:27-47	20	100.0	27	47	20	rs75030995
chrX	84899691	84900101	seq_a,AX-14449000,Affx-23182784,rs75516548,4:114535976,T,C,rs75516548:9-71	29	96.8	9	71	62	rs75516548
chrX	84899691	84900101	seq_b,AX-14449000,Affx-23182784,rs75516548,4:114535976,T,C,rs75516548:9-71	29	96.8	9	71	62	rs75516548
chrX	145933209	145933244	seq_b,AX-14449379,Affx-23184244,rs72901779,4:114654959,C,G,rs72901779:11-49	28	81.3	11	49	38	rs72901779
chrX	16477794	16477815	seq_a,AX-14449873,Affx-23186890,rs78907329,4:114836100,A,G,rs78907329:33-54	21	100.0	33	54	21	rs78907329
chrY	25986954	25986977	seq_a,AX-14449921,Affx-23187233,rs7679911,4:114863593,C,G,rs7679911:45-67	21	100.0	45	67	22	rs7679911
chrY	25986954	25986977	seq_b,AX-14449921,Affx-23187233,rs7679911,4:114863593,C,G,rs7679911:45-67	21	100.0	45	67	22	rs7679911
chrY	9651994	9652014	seq_a,AX-14449931,Affx-23187284,rs78412728,4:114867558,A,G,rs78412728:51-71	20	100.0	51	71	20	rs78412728
chrY	9651994	9652014	seq_b,AX-14449931,Affx-23187284,rs78412728,4:114867558,A,G,rs78412728:51-71	20	100.0	51	71	20	rs78412728
chrX	116139336	116139356	seq_b,AX-14449977,Affx-23187501,rs73845723,4:114884055,A,C,rs73845723:22-42	20	100.0	22	42	20	rs73845723
chrX	57831343	57831363	seq_a,AX-14450032,Affx-23187653,rs115531726,4:114894291,T,G,rs115531726:48-68	20	100.0	48	68	20	rs115531726
chrX	57831343	57831363	seq_b,AX-14450032,Affx-23187653,rs115531726,4:114894291,T,G,rs115531726:48-68	20	100.0	48	68	20	rs115531726
chrX	43201810	43201833	seq_a,AX-14450371,Affx-23189248,rs62313738,4:115013126,T,C,rs62313738:18-41	21	95.7	18	41	23	rs62313738
chrX	107100020	107100040	seq_a,AX-14450371,Affx-23189248,rs62313738,4:115013126,T,C,rs62313738:39-59	20	100.0	39	59	20	rs62313738
chrX	43201810	43201833	seq_b,AX-14450371,Affx-23189248,rs62313738,4:115013126,T,C,rs62313738:18-41	23	100.0	18	41	23	rs62313738
chrX	107100020	107100040	seq_b,AX-14450371,Affx-23189248,rs62313738,4:115013126,T,C,rs62313738:39-59	20	100.0	39	59	20	rs62313738
chrX	94327195	94327227	seq_a,AX-14450478,Affx-23189694,rs78330474,4:115048844,A,G,rs78330474:39-71	30	96.9	39	71	32	rs78330474
chrX	93513158	93513183	seq_a,AX-14450478,Affx-23189694,rs78330474,4:115048844,A,G,rs78330474:46-71	23	96.0	46	71	25	rs78330474
chrX	139492614	139492637	seq_a,AX-14450478,Affx-23189694,rs78330474,4:115048844,A,G,rs78330474:47-70	21	95.7	47	70	23	rs78330474
chrX	94327195	94327227	seq_b,AX-14450478,Affx-23189694,rs78330474,4:115048844,A,G,rs78330474:39-71	30	96.9	39	71	32	rs78330474
chrX	93513158	93513183	seq_b,AX-14450478,Affx-23189694,rs78330474,4:115048844,A,G,rs78330474:46-71	23	96.0	46	71	25	rs78330474
chrX	139492614	139492637	seq_b,AX-14450478,Affx-23189694,rs78330474,4:115048844,A,G,rs78330474:47-70	21	95.7	47	70	23	rs78330474
chrY	5018530	5018572	seq_a,AX-14451090,Affx-23193089,rs77057113,4:115295841,A,G,rs77057113:29-71	32	88.1	29	71	42	rs77057113
chrX	138054007	138054087	seq_a,AX-14451090,Affx-23193089,rs77057113,4:115295841,A,G,rs77057113:5-71	52	91.0	5	71	66	rs77057113
chrX	91181982	91182035	seq_a,AX-14451090,Affx-23193089,rs77057113,4:115295841,A,G,rs77057113:18-71	39	86.8	18	71	53	rs77057113
chrX	125259857	125259897	seq_a,AX-14451090,Affx-23193089,rs77057113,4:115295841,A,G,rs77057113:18-58	36	95.0	18	58	40	rs77057113
chrX	114255502	114255546	seq_a,AX-14451090,Affx-23193089,rs77057113,4:115295841,A,G,rs77057113:7-52	35	84.1	7	52	45	rs77057113
chrX	120397107	120397141	seq_a,AX-14451090,Affx-23193089,rs77057113,4:115295841,A,G,rs77057113:8-42	32	97.1	8	42	34	rs77057113
chrX	65955683	65955720	seq_a,AX-14451090,Affx-23193089,rs77057113,4:115295841,A,G,rs77057113:21-58	31	91.9	21	58	37	rs77057113
chrX	54446922	54446956	seq_a,AX-14451090,Affx-23193089,rs77057113,4:115295841,A,G,rs77057113:9-43	30	94.2	9	43	34	rs77057113
chrX	14454468	14454503	seq_a,AX-14451090,Affx-23193089,rs77057113,4:115295841,A,G,rs77057113:7-42	29	91.5	7	42	35	rs77057113
chrX	73191780	73191809	seq_a,AX-14451090,Affx-23193089,rs77057113,4:115295841,A,G,rs77057113:11-40	27	96.6	11	40	29	rs77057113
chrX	51564024	51564056	seq_a,AX-14451090,Affx-23193089,rs77057113,4:115295841,A,G,rs77057113:4-36	26	90.7	4	36	32	rs77057113
chrX	31686900	31686927	seq_a,AX-14451090,Affx-23193089,rs77057113,4:115295841,A,G,rs77057113:18-45	25	96.3	18	45	27	rs77057113
chrX	42911339	42911368	seq_a,AX-14451090,Affx-23193089,rs77057113,4:115295841,A,G,rs77057113:16-45	25	93.2	16	45	29	rs77057113
chrX	79191760	79191803	seq_a,AX-14451090,Affx-23193089,rs77057113,4:115295841,A,G,rs77057113:27-71	29	83.8	27	71	44	rs77057113
chrX	117848235	117848267	seq_a,AX-14451090,Affx-23193089,rs77057113,4:115295841,A,G,rs77057113:5-38	27	84.4	5	38	33	rs77057113
chrX	124785611	124785642	seq_a,AX-14451090,Affx-23193089,rs77057113,4:115295841,A,G,rs77057113:7-38	25	90.4	7	38	31	rs77057113
chrX	82972641	82972667	seq_a,AX-14451090,Affx-23193089,rs77057113,4:115295841,A,G,rs77057113:12-38	24	96.2	12	38	26	rs77057113
chrY	3306453	3306476	seq_a,AX-14451090,Affx-23193089,rs77057113,4:115295841,A,G,rs77057113:8-31	23	100.0	8	31	23	rs77057113
chrX	99725270	99725332	seq_a,AX-14451090,Affx-23193089,rs77057113,4:115295841,A,G,rs77057113:9-71	44	85.5	9	71	62	rs77057113
chrX	14778457	14778510	seq_a,AX-14451090,Affx-23193089,rs77057113,4:115295841,A,G,rs77057113:18-71	46	94.3	18	71	53	rs77057113
chrX	146313291	146313341	seq_a,AX-14451090,Affx-23193089,rs77057113,4:115295841,A,G,rs77057113:8-58	40	90.0	8	58	50	rs77057113
chrX	83348126	83348189	seq_a,AX-14451090,Affx-23193089,rs77057113,4:115295841,A,G,rs77057113:7-71	43	84.3	7	71	64	rs77057113
chrX	32944371	32944413	seq_a,AX-14451090,Affx-23193089,rs77057113,4:115295841,A,G,rs77057113:10-52	38	95.3	10	52	42	rs77057113
chrX	108622390	108622440	seq_a,AX-14451090,Affx-23193089,rs77057113,4:115295841,A,G,rs77057113:21-71	36	86.0	21	71	50	rs77057113
chrX	21231588	21231633	seq_a,AX-14451090,Affx-23193089,rs77057113,4:115295841,A,G,rs77057113:7-52	35	88.9	7	52	45	rs77057113
chrX	30293064	30293110	seq_a,AX-14451090,Affx-23193089,rs77057113,4:115295841,A,G,rs77057113:5-52	39	92.7	5	52	47	rs77057113
chrX	55822510	55822552	seq_a,AX-14451090,Affx-23193089,rs77057113,4:115295841,A,G,rs77057113:9-50	36	95.2	9	50	41	rs77057113
chrX	79543650	79543687	seq_a,AX-14451090,Affx-23193089,rs77057113,4:115295841,A,G,rs77057113:8-45	35	97.3	8	45	37	rs77057113
chrX	27558628	27558671	seq_a,AX-14451090,Affx-23193089,rs77057113,4:115295841,A,G,rs77057113:21-65	36	86.1	21	65	44	rs77057113
chrX	46041697	46041738	seq_a,AX-14451090,Affx-23193089,rs77057113,4:115295841,A,G,rs77057113:4-45	33	90.3	4	45	41	rs77057113
chrX	48642498	48642532	seq_a,AX-14451090,Affx-23193089,rs77057113,4:115295841,A,G,rs77057113:18-52	32	97.1	18	52	34	rs77057113
chrX	17670667	17670702	seq_a,AX-14451090,Affx-23193089,rs77057113,4:115295841,A,G,rs77057113:8-43	31	94.3	8	43	35	rs77057113
chrX	137211672	137211707	seq_a,AX-14451090,Affx-23193089,rs77057113,4:115295841,A,G,rs77057113:7-42	31	94.3	7	42	35	rs77057113
chrX	66898684	66898716	seq_a,AX-14451090,Affx-23193089,rs77057113,4:115295841,A,G,rs77057113:10-42	30	96.9	10	42	32	rs77057113
chrX	120397107	120397141	seq_b,AX-14451090,Affx-23193089,rs77057113,4:115295841,A,G,rs77057113:8-42	30	94.2	8	42	34	rs77057113
chrX	75668801	75668828	seq_b,AX-14451090,Affx-23193089,rs77057113,4:115295841,A,G,rs77057113:18-45	27	100.0	18	45	27	rs77057113
chrX	153505424	153505453	seq_b,AX-14451090,Affx-23193089,rs77057113,4:115295841,A,G,rs77057113:9-38	25	93.2	9	38	29	rs77057113
chrX	54446922	54446948	seq_b,AX-14451090,Affx-23193089,rs77057113,4:115295841,A,G,rs77057113:9-35	24	96.2	9	35	26	rs77057113
chrX	68124756	68124789	seq_b,AX-14451090,Affx-23193089,rs77057113,4:115295841,A,G,rs77057113:9-45	27	80.7	9	45	36	rs77057113
chrX	118431593	118431624	seq_b,AX-14451090,Affx-23193089,rs77057113,4:115295841,A,G,rs77057113:9-35	25	100.0	9	35	26	rs77057113
chrX	127836510	127836550	seq_b,AX-14451090,Affx-23193089,rs77057113,4:115295841,A,G,rs77057113:5-30	24	100.0	5	30	25	rs77057113
chrX	116126133	116126156	seq_b,AX-14451090,Affx-23193089,rs77057113,4:115295841,A,G,rs77057113:3-26	21	95.7	3	26	23	rs77057113
chrX	71150408	71150428	seq_b,AX-14451090,Affx-23193089,rs77057113,4:115295841,A,G,rs77057113:11-31	20	100.0	11	31	20	rs77057113
chrY	3306453	3306476	seq_b,AX-14451090,Affx-23193089,rs77057113,4:115295841,A,G,rs77057113:8-31	23	100.0	8	31	23	rs77057113
chrX	99725270	99725332	seq_b,AX-14451090,Affx-23193089,rs77057113,4:115295841,A,G,rs77057113:9-71	42	83.9	9	71	62	rs77057113
chrX	43702083	43702121	seq_b,AX-14451090,Affx-23193089,rs77057113,4:115295841,A,G,rs77057113:34-71	30	91.9	34	71	37	rs77057113
chrX	137211672	137211707	seq_b,AX-14451090,Affx-23193089,rs77057113,4:115295841,A,G,rs77057113:7-42	29	91.5	7	42	35	rs77057113
chrX	66898684	66898716	seq_b,AX-14451090,Affx-23193089,rs77057113,4:115295841,A,G,rs77057113:10-42	28	93.8	10	42	32	rs77057113
chrX	131492115	131492147	seq_b,AX-14451090,Affx-23193089,rs77057113,4:115295841,A,G,rs77057113:4-36	28	93.8	4	36	32	rs77057113
chrX	53826198	53826277	seq_b,AX-14451090,Affx-23193089,rs77057113,4:115295841,A,G,rs77057113:16-71	33	94.6	16	71	55	rs77057113
chrX	85224915	85224941	seq_b,AX-14451090,Affx-23193089,rs77057113,4:115295841,A,G,rs77057113:6-32	24	96.2	6	32	26	rs77057113
chrX	39851765	39851791	seq_b,AX-14451090,Affx-23193089,rs77057113,4:115295841,A,G,rs77057113:9-35	24	96.2	9	35	26	rs77057113
chrX	102824256	102824281	seq_b,AX-14451090,Affx-23193089,rs77057113,4:115295841,A,G,rs77057113:10-35	23	96.0	10	35	25	rs77057113
chrX	89045626	89045649	seq_b,AX-14451090,Affx-23193089,rs77057113,4:115295841,A,G,rs77057113:8-31	23	100.0	8	31	23	rs77057113
chrX	113174886	113174906	seq_b,AX-14451090,Affx-23193089,rs77057113,4:115295841,A,G,rs77057113:11-31	20	100.0	11	31	20	rs77057113
chrX	39477314	39477336	seq_b,AX-14451090,Affx-23193089,rs77057113,4:115295841,A,G,rs77057113:15-37	20	95.5	15	37	22	rs77057113
chrX	140876583	140876603	seq_a,AX-14451170,Affx-23193349,rs62310247,4:115311817,T,C,rs62310247:51-71	20	100.0	51	71	20	rs62310247
chrX	140876583	140876603	seq_b,AX-14451170,Affx-23193349,rs62310247,4:115311817,T,C,rs62310247:51-71	20	100.0	51	71	20	rs62310247
chrY	952336	952676	seq_a,AX-14451219,Affx-23193605,rs75838341,4:115330288,A,G,rs75838341:0-70	53	98.3	0	70	70	rs75838341
chrY	681745	838596	seq_a,AX-14451219,Affx-23193605,rs75838341,4:115330288,A,G,rs75838341:0-71	57	98.4	0	71	71	rs75838341
chrY	1864153	1864354	seq_a,AX-14451219,Affx-23193605,rs75838341,4:115330288,A,G,rs75838341:0-42	39	97.7	0	42	42	rs75838341
chrY	907051	907491	seq_a,AX-14451219,Affx-23193605,rs75838341,4:115330288,A,G,rs75838341:0-39	38	100.0	0	39	39	rs75838341
chrY	18122120	18122140	seq_a,AX-14451219,Affx-23193605,rs75838341,4:115330288,A,G,rs75838341:35-55	20	100.0	35	55	20	rs75838341
chrX	3225129	3225609	seq_a,AX-14451219,Affx-23193605,rs75838341,4:115330288,A,G,rs75838341:0-66	53	95.0	0	66	66	rs75838341
chrX	1002336	1002676	seq_a,AX-14451219,Affx-23193605,rs75838341,4:115330288,A,G,rs75838341:0-70	53	98.3	0	70	70	rs75838341
chrX	731745	888596	seq_a,AX-14451219,Affx-23193605,rs75838341,4:115330288,A,G,rs75838341:0-71	57	98.4	0	71	71	rs75838341
chrX	5411179	5411329	seq_a,AX-14451219,Affx-23193605,rs75838341,4:115330288,A,G,rs75838341:0-42	41	100.0	0	42	42	rs75838341
chrX	5563909	5563979	seq_a,AX-14451219,Affx-23193605,rs75838341,4:115330288,A,G,rs75838341:0-62	45	98.0	0	62	62	rs75838341
chrX	97087329	97087799	seq_a,AX-14451219,Affx-23193605,rs75838341,4:115330288,A,G,rs75838341:0-42	41	100.0	0	42	42	rs75838341
chrX	114117801	114117871	seq_a,AX-14451219,Affx-23193605,rs75838341,4:115330288,A,G,rs75838341:0-70	48	92.9	0	70	70	rs75838341
chrX	1914153	1914354	seq_a,AX-14451219,Affx-23193605,rs75838341,4:115330288,A,G,rs75838341:0-42	39	97.7	0	42	42	rs75838341
chrX	957051	957491	seq_a,AX-14451219,Affx-23193605,rs75838341,4:115330288,A,G,rs75838341:0-39	38	100.0	0	39	39	rs75838341
chrX	32426982	32427037	seq_a,AX-14451219,Affx-23193605,rs75838341,4:115330288,A,G,rs75838341:0-38	37	100.0	0	38	38	rs75838341
chrX	29337280	29337703	seq_a,AX-14451219,Affx-23193605,rs75838341,4:115330288,A,G,rs75838341:0-38	37	100.0	0	38	38	rs75838341
chrX	4211364	4211402	seq_a,AX-14451219,Affx-23193605,rs75838341,4:115330288,A,G,rs75838341:0-40	35	86.9	0	40	40	rs75838341
chrX	3514723	3514778	seq_a,AX-14451219,Affx-23193605,rs75838341,4:115330288,A,G,rs75838341:0-38	32	94.6	0	38	38	rs75838341
chrX	152533602	152533642	seq_a,AX-14451219,Affx-23193605,rs75838341,4:115330288,A,G,rs75838341:13-61	31	74.3	13	61	48	rs75838341
chrX	3486430	3486466	seq_a,AX-14451219,Affx-23193605,rs75838341,4:115330288,A,G,rs75838341:23-71	29	68.8	23	71	48	rs75838341
chrX	145592328	145592396	seq_a,AX-14451219,Affx-23193605,rs75838341,4:115330288,A,G,rs75838341:0-26	25	100.0	0	26	26	rs75838341
chrY	835839	836305	seq_a,AX-14451219,Affx-23193605,rs75838341,4:115330288,A,G,rs75838341:0-62	49	96.3	0	62	62	rs75838341
chrY	689737	689846	seq_a,AX-14451219,Affx-23193605,rs75838341,4:115330288,A,G,rs75838341:0-45	43	100.0	0	45	45	rs75838341
chrY	488333	689949	seq_a,AX-14451219,Affx-23193605,rs75838341,4:115330288,A,G,rs75838341:0-71	51	96.5	0	71	71	rs75838341
chrY	820185	820240	seq_a,AX-14451219,Affx-23193605,rs75838341,4:115330288,A,G,rs75838341:0-42	36	95.0	0	42	42	rs75838341
chrY	16132260	16132331	seq_a,AX-14451219,Affx-23193605,rs75838341,4:115330288,A,G,rs75838341:0-34	33	100.0	0	34	34	rs75838341
chrY	820322	820361	seq_a,AX-14451219,Affx-23193605,rs75838341,4:115330288,A,G,rs75838341:7-41	31	97.0	7	41	34	rs75838341
chrY	1175701	1175742	seq_a,AX-14451219,Affx-23193605,rs75838341,4:115330288,A,G,rs75838341:3-41	31	91.9	3	41	38	rs75838341
chrY	7293872	7293907	seq_a,AX-14451219,Affx-23193605,rs75838341,4:115330288,A,G,rs75838341:3-38	29	91.5	3	38	35	rs75838341
chrY	14496534	14496586	seq_a,AX-14451219,Affx-23193605,rs75838341,4:115330288,A,G,rs75838341:0-38	32	94.5	0	38	38	rs75838341
chrY	19500993	19501015	seq_a,AX-14451219,Affx-23193605,rs75838341,4:115330288,A,G,rs75838341:20-42	22	100.0	20	42	22	rs75838341
chrY	19500270	19500291	seq_a,AX-14451219,Affx-23193605,rs75838341,4:115330288,A,G,rs75838341:19-40	21	100.0	19	40	21	rs75838341
chrY	19230449	19230484	seq_a,AX-14451219,Affx-23193605,rs75838341,4:115330288,A,G,rs75838341:11-38	24	96.3	11	38	27	rs75838341
chrX	885839	886305	seq_a,AX-14451219,Affx-23193605,rs75838341,4:115330288,A,G,rs75838341:0-62	49	96.3	0	62	62	rs75838341
chrX	2758979	2759042	seq_a,AX-14451219,Affx-23193605,rs75838341,4:115330288,A,G,rs75838341:0-68	47	81.1	0	68	68	rs75838341
chrX	739737	739846	seq_a,AX-14451219,Affx-23193605,rs75838341,4:115330288,A,G,rs75838341:0-45	43	100.0	0	45	45	rs75838341
chrX	7119288	7176168	seq_a,AX-14451219,Affx-23193605,rs75838341,4:115330288,A,G,rs75838341:0-42	41	100.0	0	42	42	rs75838341
chrX	538333	739949	seq_a,AX-14451219,Affx-23193605,rs75838341,4:115330288,A,G,rs75838341:0-71	51	96.5	0	71	71	rs75838341
chrX	870185	870240	seq_a,AX-14451219,Affx-23193605,rs75838341,4:115330288,A,G,rs75838341:0-42	36	95.0	0	42	42	rs75838341
chrX	4701059	4971835	seq_a,AX-14451219,Affx-23193605,rs75838341,4:115330288,A,G,rs75838341:0-41	40	100.0	0	41	41	rs75838341
chrX	870322	870361	seq_a,AX-14451219,Affx-23193605,rs75838341,4:115330288,A,G,rs75838341:7-41	31	97.0	7	41	34	rs75838341
chrX	1225701	1225742	seq_a,AX-14451219,Affx-23193605,rs75838341,4:115330288,A,G,rs75838341:3-41	31	91.9	3	41	38	rs75838341
chrX	2902985	2903044	seq_a,AX-14451219,Affx-23193605,rs75838341,4:115330288,A,G,rs75838341:12-71	39	93.4	12	71	59	rs75838341
chrX	4700445	4700485	seq_a,AX-14451219,Affx-23193605,rs75838341,4:115330288,A,G,rs75838341:0-40	33	92.2	0	40	40	rs75838341
chrX	2759255	2759295	seq_a,AX-14451219,Affx-23193605,rs75838341,4:115330288,A,G,rs75838341:0-38	33	94.5	0	38	38	rs75838341
chrX	8590984	8591021	seq_a,AX-14451219,Affx-23193605,rs75838341,4:115330288,A,G,rs75838341:3-37	30	97.1	3	37	34	rs75838341
chrY	2627050	2627108	seq_b,AX-14451219,Affx-23193605,rs75838341,4:115330288,A,G,rs75838341:0-61	45	86.6	0	61	61	rs75838341
chrY	681745	681795	seq_b,AX-14451219,Affx-23193605,rs75838341,4:115330288,A,G,rs75838341:0-60	41	80.0	0	60	60	rs75838341
chrY	1864153	1864359	seq_b,AX-14451219,Affx-23193605,rs75838341,4:115330288,A,G,rs75838341:0-43	39	97.7	0	43	43	rs75838341
chrX	2677050	2677108	seq_b,AX-14451219,Affx-23193605,rs75838341,4:115330288,A,G,rs75838341:0-61	45	86.6	0	61	61	rs75838341
chrX	1914153	1914359	seq_b,AX-14451219,Affx-23193605,rs75838341,4:115330288,A,G,rs75838341:0-43	39	97.7	0	43	43	rs75838341
chrX	731745	731795	seq_b,AX-14451219,Affx-23193605,rs75838341,4:115330288,A,G,rs75838341:0-60	41	80.0	0	60	60	rs75838341
chrX	145592328	145592396	seq_b,AX-14451219,Affx-23193605,rs75838341,4:115330288,A,G,rs75838341:0-26	25	100.0	0	26	26	rs75838341
chrY	19500270	19500784	seq_b,AX-14451219,Affx-23193605,rs75838341,4:115330288,A,G,rs75838341:0-40	37	97.5	0	40	40	rs75838341
chrY	689918	689949	seq_b,AX-14451219,Affx-23193605,rs75838341,4:115330288,A,G,rs75838341:0-28	27	100.0	0	28	28	rs75838341
chrY	1175708	1175742	seq_b,AX-14451219,Affx-23193605,rs75838341,4:115330288,A,G,rs75838341:3-34	26	93.4	3	34	31	rs75838341
chrX	3813090	3813131	seq_b,AX-14451219,Affx-23193605,rs75838341,4:115330288,A,G,rs75838341:5-38	29	97.0	5	38	33	rs75838341
chrX	3851529	3851570	seq_b,AX-14451219,Affx-23193605,rs75838341,4:115330288,A,G,rs75838341:5-38	29	97.0	5	38	33	rs75838341
chrX	739918	739949	seq_b,AX-14451219,Affx-23193605,rs75838341,4:115330288,A,G,rs75838341:0-28	27	100.0	0	28	28	rs75838341
chrX	1225708	1225742	seq_b,AX-14451219,Affx-23193605,rs75838341,4:115330288,A,G,rs75838341:3-34	26	93.4	3	34	31	rs75838341
chrX	55736940	55736972	seq_b,AX-14451627,Affx-23196010,rs74383997,4:115480387,T,C,rs74383997:31-62	24	96.2	31	62	31	rs74383997
chrX	47487796	47487819	seq_a,AX-14451785,Affx-23196973,rs74949792,4:115568846,A,G,rs74949792:25-48	23	100.0	25	48	23	rs74949792
chrX	128155900	128155921	seq_b,AX-14451836,Affx-23197237,rs75763941,4:11972456,A,G,rs75763941:16-37	21	100.0	16	37	21	rs75763941
chrX	80602995	80603021	seq_b,AX-14451836,Affx-23197237,rs75763941,4:11972456,A,G,rs75763941:18-54	25	69.3	18	54	36	rs75763941
chrX	74068358	74068384	seq_b,AX-14451836,Affx-23197237,rs75763941,4:11972456,A,G,rs75763941:18-54	25	69.3	18	54	36	rs75763941
chrX	24146864	24146884	seq_b,AX-14451836,Affx-23197237,rs75763941,4:11972456,A,G,rs75763941:17-37	20	100.0	17	37	20	rs75763941
chrX	20752589	20752609	seq_b,AX-14451836,Affx-23197237,rs75763941,4:11972456,A,G,rs75763941:17-37	20	100.0	17	37	20	rs75763941
chrX	118397233	118397644	seq_b,AX-14451957,Affx-23197779,rs79279599,4:115649267,T,C,rs79279599:9-37	27	100.0	9	37	28	rs79279599
chrY	15512970	15512990	seq_a,AX-14451974,Affx-23197869,rs7700052,4:115656533,A,G,rs7700052:0-20	20	100.0	0	20	20	rs7700052
chrY	15512970	15512990	seq_b,AX-14451974,Affx-23197869,rs7700052,4:115656533,A,G,rs7700052:0-20	20	100.0	0	20	20	rs7700052
chrX	77143075	77143103	seq_a,AX-14452097,Affx-23198615,rs79299238,4:11984293,A,G,rs79299238:0-28	20	85.8	0	28	28	rs79299238
chrX	77143075	77143103	seq_b,AX-14452097,Affx-23198615,rs79299238,4:11984293,A,G,rs79299238:0-28	20	85.8	0	28	28	rs79299238
chrY	19469379	19469406	seq_b,AX-14452398,Affx-23199848,rs72681406,4:115813407,A,C,rs72681406:11-38	23	92.6	11	38	27	rs72681406
chrX	98481020	98481040	seq_a,AX-14452508,Affx-23200454,rs1530271,4:115861885,C,G,rs1530271:43-63	20	100.0	43	63	20	rs1530271
chrX	98481020	98481040	seq_b,AX-14452508,Affx-23200454,rs1530271,4:115861885,C,G,rs1530271:43-63	20	100.0	43	63	20	rs1530271
chrX	125080298	125080324	seq_b,AX-14452672,Affx-23201131,rs75772414,4:115920824,T,C,rs75772414:29-62	25	73.1	29	62	33	rs75772414
chrX	136956941	136957049	seq_a,AX-14452709,Affx-23201362,rs78202831,4:12006544,T,C,rs78202831:28-71	34	90.7	28	71	43	rs78202831
chrX	40434073	40434115	seq_a,AX-14452709,Affx-23201362,rs78202831,4:12006544,T,C,rs78202831:25-64	30	94.2	25	64	39	rs78202831
chrX	131686957	131686981	seq_a,AX-14452709,Affx-23201362,rs78202831,4:12006544,T,C,rs78202831:45-69	22	95.9	45	69	24	rs78202831
chrX	7022475	7022501	seq_a,AX-14452709,Affx-23201362,rs78202831,4:12006544,T,C,rs78202831:45-71	22	92.4	45	71	26	rs78202831
chrY	4449604	4449935	seq_a,AX-14452709,Affx-23201362,rs78202831,4:12006544,T,C,rs78202831:38-71	32	100.0	38	71	33	rs78202831
chrX	54190795	54190836	seq_a,AX-14452709,Affx-23201362,rs78202831,4:12006544,T,C,rs78202831:28-69	29	85.4	28	69	41	rs78202831
chrX	90261737	90262069	seq_a,AX-14452709,Affx-23201362,rs78202831,4:12006544,T,C,rs78202831:38-71	32	100.0	38	71	33	rs78202831
chrX	125157904	125157930	seq_a,AX-14452709,Affx-23201362,rs78202831,4:12006544,T,C,rs78202831:38-64	26	100.0	38	64	26	rs78202831
chrX	143017378	143017404	seq_a,AX-14452709,Affx-23201362,rs78202831,4:12006544,T,C,rs78202831:38-64	24	96.2	38	64	26	rs78202831
chrX	123845665	123845687	seq_a,AX-14452709,Affx-23201362,rs78202831,4:12006544,T,C,rs78202831:40-62	20	95.5	40	62	22	rs78202831
chrX	136956941	136957049	seq_b,AX-14452709,Affx-23201362,rs78202831,4:12006544,T,C,rs78202831:28-71	34	90.7	28	71	43	rs78202831
chrX	40434073	40434115	seq_b,AX-14452709,Affx-23201362,rs78202831,4:12006544,T,C,rs78202831:25-64	30	94.2	25	64	39	rs78202831
chrX	131686957	131686981	seq_b,AX-14452709,Affx-23201362,rs78202831,4:12006544,T,C,rs78202831:45-69	22	95.9	45	69	24	rs78202831
chrX	7022475	7022501	seq_b,AX-14452709,Affx-23201362,rs78202831,4:12006544,T,C,rs78202831:45-71	22	92.4	45	71	26	rs78202831
chrY	4449604	4449935	seq_b,AX-14452709,Affx-23201362,rs78202831,4:12006544,T,C,rs78202831:38-71	32	100.0	38	71	33	rs78202831
chrX	54190795	54190836	seq_b,AX-14452709,Affx-23201362,rs78202831,4:12006544,T,C,rs78202831:28-69	29	85.4	28	69	41	rs78202831
chrX	90261737	90262069	seq_b,AX-14452709,Affx-23201362,rs78202831,4:12006544,T,C,rs78202831:38-71	32	100.0	38	71	33	rs78202831
chrX	125157904	125157930	seq_b,AX-14452709,Affx-23201362,rs78202831,4:12006544,T,C,rs78202831:38-64	26	100.0	38	64	26	rs78202831
chrX	143017378	143017404	seq_b,AX-14452709,Affx-23201362,rs78202831,4:12006544,T,C,rs78202831:38-64	24	96.2	38	64	26	rs78202831
chrX	123845665	123845687	seq_b,AX-14452709,Affx-23201362,rs78202831,4:12006544,T,C,rs78202831:40-62	20	95.5	40	62	22	rs78202831
chrX	128544255	128544283	seq_b,AX-14452862,Affx-23201925,rs79579305,4:12010389,T,C,rs79579305:31-60	25	85.8	31	60	29	rs79579305
chrY	353115	353137	seq_a,AX-14453539,Affx-23205328,rs76582138,4:116245745,A,G,rs76582138:31-53	22	100.0	31	53	22	rs76582138
chrY	1870071	1870097	seq_a,AX-14453539,Affx-23205328,rs76582138,4:116245745,A,G,rs76582138:30-56	22	92.4	30	56	26	rs76582138
chrY	1529261	1529284	seq_a,AX-14453539,Affx-23205328,rs76582138,4:116245745,A,G,rs76582138:36-58	21	100.0	36	58	22	rs76582138
chrY	1172327	1172347	seq_a,AX-14453539,Affx-23205328,rs76582138,4:116245745,A,G,rs76582138:34-54	20	100.0	34	54	20	rs76582138
chrY	18115077	18115099	seq_a,AX-14453539,Affx-23205328,rs76582138,4:116245745,A,G,rs76582138:30-52	20	95.5	30	52	22	rs76582138
chrY	1626762	1626784	seq_a,AX-14453539,Affx-23205328,rs76582138,4:116245745,A,G,rs76582138:30-52	20	95.5	30	52	22	rs76582138
chrX	88711808	88711834	seq_a,AX-14453539,Affx-23205328,rs76582138,4:116245745,A,G,rs76582138:28-54	24	96.2	28	54	26	rs76582138
chrX	4211367	4211392	seq_a,AX-14453539,Affx-23205328,rs76582138,4:116245745,A,G,rs76582138:28-53	23	96.0	28	53	25	rs76582138
chrX	4224615	4224638	seq_a,AX-14453539,Affx-23205328,rs76582138,4:116245745,A,G,rs76582138:29-52	23	100.0	29	52	23	rs76582138
chrX	83606051	83606076	seq_a,AX-14453539,Affx-23205328,rs76582138,4:116245745,A,G,rs76582138:30-55	23	96.0	30	55	25	rs76582138
chrX	403115	403137	seq_a,AX-14453539,Affx-23205328,rs76582138,4:116245745,A,G,rs76582138:31-53	22	100.0	31	53	22	rs76582138
chrX	1920071	1920097	seq_a,AX-14453539,Affx-23205328,rs76582138,4:116245745,A,G,rs76582138:30-56	22	92.4	30	56	26	rs76582138
chrX	5411240	5411264	seq_a,AX-14453539,Affx-23205328,rs76582138,4:116245745,A,G,rs76582138:30-54	22	95.9	30	54	24	rs76582138
chrX	55982590	55982614	seq_a,AX-14453539,Affx-23205328,rs76582138,4:116245745,A,G,rs76582138:30-54	22	95.9	30	54	24	rs76582138
chrX	91689115	91689139	seq_a,AX-14453539,Affx-23205328,rs76582138,4:116245745,A,G,rs76582138:30-54	22	95.9	30	54	24	rs76582138
chrX	93185434	93185458	seq_a,AX-14453539,Affx-23205328,rs76582138,4:116245745,A,G,rs76582138:30-54	22	95.9	30	54	24	rs76582138
chrX	115509689	115509713	seq_a,AX-14453539,Affx-23205328,rs76582138,4:116245745,A,G,rs76582138:30-54	22	95.9	30	54	24	rs76582138
chrX	94672425	94672452	seq_a,AX-14453539,Affx-23205328,rs76582138,4:116245745,A,G,rs76582138:34-64	24	80.8	34	64	30	rs76582138
chrX	139119929	139119952	seq_a,AX-14453539,Affx-23205328,rs76582138,4:116245745,A,G,rs76582138:30-53	21	95.7	30	53	23	rs76582138
chrX	145592371	145592392	seq_a,AX-14453539,Affx-23205328,rs76582138,4:116245745,A,G,rs76582138:35-56	21	100.0	35	56	21	rs76582138
chrX	136289879	136289901	seq_a,AX-14453539,Affx-23205328,rs76582138,4:116245745,A,G,rs76582138:30-52	20	95.5	30	52	22	rs76582138
chrX	49419114	49419136	seq_a,AX-14453539,Affx-23205328,rs76582138,4:116245745,A,G,rs76582138:30-52	20	95.5	30	52	22	rs76582138
chrY	691517	691546	seq_a,AX-14453539,Affx-23205328,rs76582138,4:116245745,A,G,rs76582138:30-58	25	96.5	30	58	28	rs76582138
chrY	491505	491528	seq_a,AX-14453539,Affx-23205328,rs76582138,4:116245745,A,G,rs76582138:30-53	23	100.0	30	53	23	rs76582138
chrY	17274931	17274956	seq_a,AX-14453539,Affx-23205328,rs76582138,4:116245745,A,G,rs76582138:30-55	23	96.0	30	55	25	rs76582138
chrY	856642	856666	seq_a,AX-14453539,Affx-23205328,rs76582138,4:116245745,A,G,rs76582138:30-54	22	95.9	30	54	24	rs76582138
chrY	1792680	1792702	seq_a,AX-14453539,Affx-23205328,rs76582138,4:116245745,A,G,rs76582138:30-52	22	100.0	30	52	22	rs76582138
chrY	1792825	1792847	seq_a,AX-14453539,Affx-23205328,rs76582138,4:116245745,A,G,rs76582138:30-52	22	100.0	30	52	22	rs76582138
chrY	7404412	7404436	seq_a,AX-14453539,Affx-23205328,rs76582138,4:116245745,A,G,rs76582138:28-52	22	95.9	28	52	24	rs76582138
chrY	19500772	19500796	seq_a,AX-14453539,Affx-23205328,rs76582138,4:116245745,A,G,rs76582138:30-54	22	95.9	30	54	24	rs76582138
chrY	491889	491912	seq_a,AX-14453539,Affx-23205328,rs76582138,4:116245745,A,G,rs76582138:30-53	21	95.7	30	53	23	rs76582138
chrY	689924	689945	seq_a,AX-14453539,Affx-23205328,rs76582138,4:116245745,A,G,rs76582138:35-56	21	100.0	35	56	21	rs76582138
chrY	14496752	14496775	seq_a,AX-14453539,Affx-23205328,rs76582138,4:116245745,A,G,rs76582138:30-53	21	95.7	30	53	23	rs76582138
chrY	1862891	1862912	seq_a,AX-14453539,Affx-23205328,rs76582138,4:116245745,A,G,rs76582138:33-54	21	100.0	33	54	21	rs76582138
chrY	1175585	1175608	seq_a,AX-14453539,Affx-23205328,rs76582138,4:116245745,A,G,rs76582138:30-53	21	95.7	30	53	23	rs76582138
chrY	7730420	7730442	seq_a,AX-14453539,Affx-23205328,rs76582138,4:116245745,A,G,rs76582138:30-52	20	95.5	30	52	22	rs76582138
chrY	1385111	1385131	seq_a,AX-14453539,Affx-23205328,rs76582138,4:116245745,A,G,rs76582138:34-54	20	100.0	34	54	20	rs76582138
chrY	1175415	1175439	seq_a,AX-14453539,Affx-23205328,rs76582138,4:116245745,A,G,rs76582138:28-54	23	83.4	28	54	26	rs76582138
chrX	741517	741546	seq_a,AX-14453539,Affx-23205328,rs76582138,4:116245745,A,G,rs76582138:30-58	25	96.5	30	58	28	rs76582138
chrX	3928257	3928283	seq_a,AX-14453539,Affx-23205328,rs76582138,4:116245745,A,G,rs76582138:27-53	24	96.2	27	53	26	rs76582138
chrX	70206088	70206117	seq_a,AX-14453539,Affx-23205328,rs76582138,4:116245745,A,G,rs76582138:30-58	25	96.5	30	58	28	rs76582138
chrX	541505	541528	seq_a,AX-14453539,Affx-23205328,rs76582138,4:116245745,A,G,rs76582138:30-53	23	100.0	30	53	23	rs76582138
chrX	3303968	3303993	seq_a,AX-14453539,Affx-23205328,rs76582138,4:116245745,A,G,rs76582138:29-54	23	96.0	29	54	25	rs76582138
chrX	906642	906666	seq_a,AX-14453539,Affx-23205328,rs76582138,4:116245745,A,G,rs76582138:30-54	22	95.9	30	54	24	rs76582138
chrX	1842680	1842702	seq_a,AX-14453539,Affx-23205328,rs76582138,4:116245745,A,G,rs76582138:30-52	22	100.0	30	52	22	rs76582138
chrX	1842825	1842847	seq_a,AX-14453539,Affx-23205328,rs76582138,4:116245745,A,G,rs76582138:30-52	22	100.0	30	52	22	rs76582138
chrX	5120929	5120953	seq_a,AX-14453539,Affx-23205328,rs76582138,4:116245745,A,G,rs76582138:30-54	22	95.9	30	54	24	rs76582138
chrX	5138980	5139002	seq_a,AX-14453539,Affx-23205328,rs76582138,4:116245745,A,G,rs76582138:30-52	22	100.0	30	52	22	rs76582138
chrX	5443213	5443237	seq_a,AX-14453539,Affx-23205328,rs76582138,4:116245745,A,G,rs76582138:30-54	22	95.9	30	54	24	rs76582138
chrX	8953588	8953612	seq_a,AX-14453539,Affx-23205328,rs76582138,4:116245745,A,G,rs76582138:30-54	22	95.9	30	54	24	rs76582138
chrX	43357942	43357966	seq_a,AX-14453539,Affx-23205328,rs76582138,4:116245745,A,G,rs76582138:30-54	22	95.9	30	54	24	rs76582138
chrX	45982557	45982581	seq_a,AX-14453539,Affx-23205328,rs76582138,4:116245745,A,G,rs76582138:30-54	22	95.9	30	54	24	rs76582138
chrX	51821179	51821203	seq_a,AX-14453539,Affx-23205328,rs76582138,4:116245745,A,G,rs76582138:30-54	22	95.9	30	54	24	rs76582138
chrX	114050817	114050841	seq_a,AX-14453539,Affx-23205328,rs76582138,4:116245745,A,G,rs76582138:30-54	22	95.9	30	54	24	rs76582138
chrY	1175744	1175768	seq_b,AX-14453539,Affx-23205328,rs76582138,4:116245745,A,G,rs76582138:30-54	22	95.9	30	54	24	rs76582138
chrY	1175415	1175439	seq_b,AX-14453539,Affx-23205328,rs76582138,4:116245745,A,G,rs76582138:28-54	23	83.4	28	54	26	rs76582138
chrY	1792680	1792702	seq_b,AX-14453539,Affx-23205328,rs76582138,4:116245745,A,G,rs76582138:30-52	20	95.5	30	52	22	rs76582138
chrY	689924	689944	seq_b,AX-14453539,Affx-23205328,rs76582138,4:116245745,A,G,rs76582138:36-56	20	100.0	36	56	20	rs76582138
chrX	1225744	1225768	seq_b,AX-14453539,Affx-23205328,rs76582138,4:116245745,A,G,rs76582138:30-54	22	95.9	30	54	24	rs76582138
chrX	8189793	8189817	seq_b,AX-14453539,Affx-23205328,rs76582138,4:116245745,A,G,rs76582138:28-54	23	83.4	28	54	26	rs76582138
chrX	1225415	1225439	seq_b,AX-14453539,Affx-23205328,rs76582138,4:116245745,A,G,rs76582138:28-54	23	83.4	28	54	26	rs76582138
chrX	1842680	1842702	seq_b,AX-14453539,Affx-23205328,rs76582138,4:116245745,A,G,rs76582138:30-52	20	95.5	30	52	22	rs76582138
chrX	70206088	70206111	seq_b,AX-14453539,Affx-23205328,rs76582138,4:116245745,A,G,rs76582138:36-58	21	100.0	36	58	22	rs76582138
chrX	739924	739944	seq_b,AX-14453539,Affx-23205328,rs76582138,4:116245745,A,G,rs76582138:36-56	20	100.0	36	56	20	rs76582138
chrY	3251736	3251756	seq_b,AX-14454049,Affx-23207863,rs61448264,4:116432493,T,C,rs61448264:32-52	20	100.0	32	52	20	rs61448264
chrY	15381487	15381523	seq_a,AX-14454093,Affx-23208065,rs75443302,4:116446494,A,G,rs75443302:33-69	34	97.3	33	69	36	rs75443302
chrY	16730008	16730041	seq_a,AX-14454093,Affx-23208065,rs75443302,4:116446494,A,G,rs75443302:30-60	29	100.0	30	60	30	rs75443302
chrY	21852416	21852442	seq_a,AX-14454093,Affx-23208065,rs75443302,4:116446494,A,G,rs75443302:36-59	22	100.0	36	59	23	rs75443302
chrX	66647255	66647297	seq_a,AX-14454093,Affx-23208065,rs75443302,4:116446494,A,G,rs75443302:30-69	36	97.5	30	69	39	rs75443302
chrX	76219455	76219500	seq_a,AX-14454093,Affx-23208065,rs75443302,4:116446494,A,G,rs75443302:30-71	37	97.6	30	71	41	rs75443302
chrX	79842424	79842466	seq_a,AX-14454093,Affx-23208065,rs75443302,4:116446494,A,G,rs75443302:32-71	36	97.5	32	71	39	rs75443302
chrX	105056492	105056532	seq_a,AX-14454093,Affx-23208065,rs75443302,4:116446494,A,G,rs75443302:32-69	34	97.3	32	69	37	rs75443302
chrX	112979348	112979389	seq_a,AX-14454093,Affx-23208065,rs75443302,4:116446494,A,G,rs75443302:34-71	34	97.3	34	71	37	rs75443302
chrX	64789249	64789288	seq_a,AX-14454093,Affx-23208065,rs75443302,4:116446494,A,G,rs75443302:33-69	33	97.3	33	69	36	rs75443302
chrX	65347111	65347150	seq_a,AX-14454093,Affx-23208065,rs75443302,4:116446494,A,G,rs75443302:35-71	33	97.3	35	71	36	rs75443302
chrX	104073857	104073896	seq_a,AX-14454093,Affx-23208065,rs75443302,4:116446494,A,G,rs75443302:33-69	33	97.3	33	69	36	rs75443302
chrX	108187658	108187698	seq_a,AX-14454093,Affx-23208065,rs75443302,4:116446494,A,G,rs75443302:33-71	33	94.8	33	71	38	rs75443302
chrX	39140006	39140045	seq_a,AX-14454093,Affx-23208065,rs75443302,4:116446494,A,G,rs75443302:35-70	32	97.2	35	70	35	rs75443302
chrX	55332201	55332239	seq_a,AX-14454093,Affx-23208065,rs75443302,4:116446494,A,G,rs75443302:36-71	32	97.2	36	71	35	rs75443302
chrX	57444712	57444749	seq_a,AX-14454093,Affx-23208065,rs75443302,4:116446494,A,G,rs75443302:36-70	31	97.1	36	70	34	rs75443302
chrX	65564556	65564593	seq_a,AX-14454093,Affx-23208065,rs75443302,4:116446494,A,G,rs75443302:37-71	31	97.0	37	71	34	rs75443302
chrX	132176289	132176326	seq_a,AX-14454093,Affx-23208065,rs75443302,4:116446494,A,G,rs75443302:37-71	31	97.1	37	71	34	rs75443302
chrX	101077548	101077588	seq_a,AX-14454093,Affx-23208065,rs75443302,4:116446494,A,G,rs75443302:36-71	30	94.3	36	71	35	rs75443302
chrX	108332537	108332576	seq_a,AX-14454093,Affx-23208065,rs75443302,4:116446494,A,G,rs75443302:36-69	30	97.0	36	69	33	rs75443302
chrY	21676760	21676798	seq_a,AX-14454093,Affx-23208065,rs75443302,4:116446494,A,G,rs75443302:35-70	32	97.2	35	70	35	rs75443302
chrY	21407270	21407302	seq_a,AX-14454093,Affx-23208065,rs75443302,4:116446494,A,G,rs75443302:31-63	30	96.9	31	63	32	rs75443302
chrY	21522274	21522305	seq_a,AX-14454093,Affx-23208065,rs75443302,4:116446494,A,G,rs75443302:35-63	27	100.0	35	63	28	rs75443302
chrX	44112451	44112514	seq_a,AX-14454093,Affx-23208065,rs75443302,4:116446494,A,G,rs75443302:9-71	43	92.2	9	71	62	rs75443302
chrX	83334398	83334439	seq_a,AX-14454093,Affx-23208065,rs75443302,4:116446494,A,G,rs75443302:30-71	37	95.2	30	71	41	rs75443302
chrX	64318685	64318724	seq_a,AX-14454093,Affx-23208065,rs75443302,4:116446494,A,G,rs75443302:32-71	35	94.9	32	71	39	rs75443302
chrX	83321187	83321226	seq_a,AX-14454093,Affx-23208065,rs75443302,4:116446494,A,G,rs75443302:30-69	35	94.9	30	69	39	rs75443302
chrX	75034106	75034146	seq_a,AX-14454093,Affx-23208065,rs75443302,4:116446494,A,G,rs75443302:32-69	34	97.3	32	69	37	rs75443302
chrX	75713134	75713178	seq_a,AX-14454093,Affx-23208065,rs75443302,4:116446494,A,G,rs75443302:30-71	35	95.0	30	71	41	rs75443302
chrX	71657263	71657304	seq_a,AX-14454093,Affx-23208065,rs75443302,4:116446494,A,G,rs75443302:32-70	33	94.8	32	70	38	rs75443302
chrX	22884872	22884930	seq_a,AX-14454093,Affx-23208065,rs75443302,4:116446494,A,G,rs75443302:9-69	40	87.0	9	69	60	rs75443302
chrX	65773702	65773742	seq_a,AX-14454093,Affx-23208065,rs75443302,4:116446494,A,G,rs75443302:32-69	32	94.6	32	69	37	rs75443302
chrX	104456719	104456759	seq_a,AX-14454093,Affx-23208065,rs75443302,4:116446494,A,G,rs75443302:36-71	32	97.2	36	71	35	rs75443302
chrX	132413093	132413131	seq_a,AX-14454093,Affx-23208065,rs75443302,4:116446494,A,G,rs75443302:36-71	32	97.2	36	71	35	rs75443302
chrX	13199819	13199854	seq_a,AX-14454093,Affx-23208065,rs75443302,4:116446494,A,G,rs75443302:30-62	31	100.0	30	62	32	rs75443302
chrX	57868593	57868626	seq_a,AX-14454093,Affx-23208065,rs75443302,4:116446494,A,G,rs75443302:30-63	29	94.0	30	63	33	rs75443302
chrX	76610741	76610781	seq_a,AX-14454093,Affx-23208065,rs75443302,4:116446494,A,G,rs75443302:35-71	31	94.5	35	71	36	rs75443302
chrX	92915785	92915820	seq_a,AX-14454093,Affx-23208065,rs75443302,4:116446494,A,G,rs75443302:34-69	29	91.5	34	69	35	rs75443302
chrX	130562314	130562351	seq_a,AX-14454093,Affx-23208065,rs75443302,4:116446494,A,G,rs75443302:35-69	31	97.1	35	69	34	rs75443302
chrY	15381490	15381523	seq_b,AX-14454093,Affx-23208065,rs75443302,4:116446494,A,G,rs75443302:36-69	31	97.0	36	69	33	rs75443302
chrY	16730008	16730041	seq_b,AX-14454093,Affx-23208065,rs75443302,4:116446494,A,G,rs75443302:30-60	27	96.7	30	60	30	rs75443302
chrY	21852416	21852442	seq_b,AX-14454093,Affx-23208065,rs75443302,4:116446494,A,G,rs75443302:36-59	22	100.0	36	59	23	rs75443302
chrX	97304382	97304440	seq_b,AX-14454093,Affx-23208065,rs75443302,4:116446494,A,G,rs75443302:9-69	38	80.8	9	69	60	rs75443302
chrX	66647255	66647297	seq_b,AX-14454093,Affx-23208065,rs75443302,4:116446494,A,G,rs75443302:30-69	34	94.9	30	69	39	rs75443302
chrX	76219447	76219500	seq_b,AX-14454093,Affx-23208065,rs75443302,4:116446494,A,G,rs75443302:28-71	37	95.3	28	71	43	rs75443302
chrX	57444710	57444749	seq_b,AX-14454093,Affx-23208065,rs75443302,4:116446494,A,G,rs75443302:34-70	33	97.3	34	70	36	rs75443302
chrX	79842424	79842466	seq_b,AX-14454093,Affx-23208065,rs75443302,4:116446494,A,G,rs75443302:31-71	35	94.9	31	71	40	rs75443302
chrX	55332201	55332239	seq_b,AX-14454093,Affx-23208065,rs75443302,4:116446494,A,G,rs75443302:36-71	32	97.2	36	71	35	rs75443302
chrX	65347112	65347150	seq_b,AX-14454093,Affx-23208065,rs75443302,4:116446494,A,G,rs75443302:36-71	32	97.2	36	71	35	rs75443302
chrX	112979350	112979389	seq_b,AX-14454093,Affx-23208065,rs75443302,4:116446494,A,G,rs75443302:36-71	32	97.2	36	71	35	rs75443302
chrX	39140007	39140045	seq_b,AX-14454093,Affx-23208065,rs75443302,4:116446494,A,G,rs75443302:36-70	31	97.1	36	70	34	rs75443302
chrX	65564556	65564593	seq_b,AX-14454093,Affx-23208065,rs75443302,4:116446494,A,G,rs75443302:37-71	31	97.0	37	71	34	rs75443302
chrX	101077547	101077588	seq_b,AX-14454093,Affx-23208065,rs75443302,4:116446494,A,G,rs75443302:35-71	31	94.5	35	71	36	rs75443302
chrX	105056492	105056532	seq_b,AX-14454093,Affx-23208065,rs75443302,4:116446494,A,G,rs75443302:31-69	33	94.6	31	69	38	rs75443302
chrX	132176289	132176326	seq_b,AX-14454093,Affx-23208065,rs75443302,4:116446494,A,G,rs75443302:37-71	31	97.1	37	71	34	rs75443302
chrX	64789252	64789288	seq_b,AX-14454093,Affx-23208065,rs75443302,4:116446494,A,G,rs75443302:36-69	30	97.0	36	69	33	rs75443302
chrX	75059143	75059187	seq_b,AX-14454093,Affx-23208065,rs75443302,4:116446494,A,G,rs75443302:32-71	32	92.2	32	71	39	rs75443302
chrX	104073860	104073896	seq_b,AX-14454093,Affx-23208065,rs75443302,4:116446494,A,G,rs75443302:36-69	30	97.0	36	69	33	rs75443302
chrY	21676760	21676797	seq_b,AX-14454093,Affx-23208065,rs75443302,4:116446494,A,G,rs75443302:36-70	31	97.1	36	70	34	rs75443302
chrY	21407270	21407302	seq_b,AX-14454093,Affx-23208065,rs75443302,4:116446494,A,G,rs75443302:31-63	28	93.8	31	63	32	rs75443302
chrY	21522274	21522304	seq_b,AX-14454093,Affx-23208065,rs75443302,4:116446494,A,G,rs75443302:36-63	26	100.0	36	63	27	rs75443302
chrX	44112451	44112514	seq_b,AX-14454093,Affx-23208065,rs75443302,4:116446494,A,G,rs75443302:9-71	41	90.2	9	71	62	rs75443302
chrX	83334398	83334439	seq_b,AX-14454093,Affx-23208065,rs75443302,4:116446494,A,G,rs75443302:30-71	35	92.7	30	71	41	rs75443302
chrX	83321187	83321226	seq_b,AX-14454093,Affx-23208065,rs75443302,4:116446494,A,G,rs75443302:30-69	33	92.4	30	69	39	rs75443302
chrX	104456719	104456760	seq_b,AX-14454093,Affx-23208065,rs75443302,4:116446494,A,G,rs75443302:35-71	33	97.3	35	71	36	rs75443302
chrX	132413093	132413132	seq_b,AX-14454093,Affx-23208065,rs75443302,4:116446494,A,G,rs75443302:35-71	33	97.3	35	71	36	rs75443302
chrX	65773702	65773747	seq_b,AX-14454093,Affx-23208065,rs75443302,4:116446494,A,G,rs75443302:31-69	34	97.4	31	69	38	rs75443302
chrX	72402296	72402334	seq_b,AX-14454093,Affx-23208065,rs75443302,4:116446494,A,G,rs75443302:31-69	30	89.5	31	69	38	rs75443302
chrX	71657263	71657315	seq_b,AX-14454093,Affx-23208065,rs75443302,4:116446494,A,G,rs75443302:0-70	39	72.4	0	70	70	rs75443302
chrX	75034106	75034146	seq_b,AX-14454093,Affx-23208065,rs75443302,4:116446494,A,G,rs75443302:31-69	33	94.6	31	69	38	rs75443302
chrX	22884872	22884908	seq_b,AX-14454093,Affx-23208065,rs75443302,4:116446494,A,G,rs75443302:36-69	30	97.0	36	69	33	rs75443302
chrX	64219393	64219434	seq_b,AX-14454093,Affx-23208065,rs75443302,4:116446494,A,G,rs75443302:31-71	32	94.5	31	71	40	rs75443302
chrX	75713134	75713171	seq_b,AX-14454093,Affx-23208065,rs75443302,4:116446494,A,G,rs75443302:36-71	30	94.2	36	71	35	rs75443302
chrX	76610741	76610780	seq_b,AX-14454093,Affx-23208065,rs75443302,4:116446494,A,G,rs75443302:36-71	30	94.3	36	71	35	rs75443302
chrX	130562314	130562350	seq_b,AX-14454093,Affx-23208065,rs75443302,4:116446494,A,G,rs75443302:36-69	30	97.0	36	69	33	rs75443302
chrX	13199819	13199854	seq_b,AX-14454093,Affx-23208065,rs75443302,4:116446494,A,G,rs75443302:30-62	29	96.9	30	62	32	rs75443302
chrX	56873228	56873257	seq_b,AX-14454093,Affx-23208065,rs75443302,4:116446494,A,G,rs75443302:42-71	27	96.6	42	71	29	rs75443302
chrX	44161126	44161153	seq_a,AX-14454120,Affx-23208177,rs9685914,4:116453323,T,C,rs9685914:4-31	23	92.6	4	31	27	rs9685914
chrX	45781471	45781523	seq_a,AX-14454120,Affx-23208177,rs9685914,4:116453323,T,C,rs9685914:3-71	30	71.9	3	71	68	rs9685914
chrX	64087524	64087550	seq_a,AX-14454120,Affx-23208177,rs9685914,4:116453323,T,C,rs9685914:45-71	22	92.4	45	71	26	rs9685914
chrX	74908853	74908880	seq_a,AX-14454120,Affx-23208177,rs9685914,4:116453323,T,C,rs9685914:44-71	21	88.9	44	71	27	rs9685914
chrX	44161126	44161153	seq_b,AX-14454120,Affx-23208177,rs9685914,4:116453323,T,C,rs9685914:4-31	23	92.6	4	31	27	rs9685914
chrX	45781471	45781523	seq_b,AX-14454120,Affx-23208177,rs9685914,4:116453323,T,C,rs9685914:3-71	30	71.9	3	71	68	rs9685914
chrX	64087524	64087550	seq_b,AX-14454120,Affx-23208177,rs9685914,4:116453323,T,C,rs9685914:45-71	22	92.4	45	71	26	rs9685914
chrX	74908853	74908880	seq_b,AX-14454120,Affx-23208177,rs9685914,4:116453323,T,C,rs9685914:44-71	21	88.9	44	71	27	rs9685914
chrY	14212523	14212556	seq_a,AX-14454274,Affx-23208948,rs4409029,4:116520042,A,G,rs4409029:0-33	33	100.0	0	33	33	rs4409029
chrX	142925493	142925537	seq_a,AX-14454274,Affx-23208948,rs4409029,4:116520042,A,G,rs4409029:0-44	38	93.2	0	44	44	rs4409029
chrX	32783623	32783667	seq_a,AX-14454274,Affx-23208948,rs4409029,4:116520042,A,G,rs4409029:0-44	38	93.2	0	44	44	rs4409029
chrX	84944553	84944590	seq_a,AX-14454274,Affx-23208948,rs4409029,4:116520042,A,G,rs4409029:7-44	31	91.9	7	44	37	rs4409029
chrX	3172959	3173003	seq_a,AX-14454274,Affx-23208948,rs4409029,4:116520042,A,G,rs4409029:0-44	40	95.5	0	44	44	rs4409029
chrX	40613600	40613644	seq_a,AX-14454274,Affx-23208948,rs4409029,4:116520042,A,G,rs4409029:0-44	40	95.5	0	44	44	rs4409029
chrX	71616755	71616799	seq_a,AX-14454274,Affx-23208948,rs4409029,4:116520042,A,G,rs4409029:0-44	40	95.5	0	44	44	rs4409029
chrX	93580453	93580497	seq_a,AX-14454274,Affx-23208948,rs4409029,4:116520042,A,G,rs4409029:0-44	40	95.5	0	44	44	rs4409029
chrX	55189905	55189949	seq_a,AX-14454274,Affx-23208948,rs4409029,4:116520042,A,G,rs4409029:1-44	40	97.7	1	44	43	rs4409029
chrX	57140951	57140995	seq_a,AX-14454274,Affx-23208948,rs4409029,4:116520042,A,G,rs4409029:0-44	38	93.2	0	44	44	rs4409029
chrX	87476938	87476979	seq_a,AX-14454274,Affx-23208948,rs4409029,4:116520042,A,G,rs4409029:0-41	37	95.2	0	41	41	rs4409029
chrX	76749107	76749148	seq_a,AX-14454274,Affx-23208948,rs4409029,4:116520042,A,G,rs4409029:0-41	37	95.2	0	41	41	rs4409029
chrX	123421993	123422028	seq_a,AX-14454274,Affx-23208948,rs4409029,4:116520042,A,G,rs4409029:0-35	35	100.0	0	35	35	rs4409029
chrX	21471805	21471840	seq_a,AX-14454274,Affx-23208948,rs4409029,4:116520042,A,G,rs4409029:0-35	35	100.0	0	35	35	rs4409029
chrX	3159645	3159678	seq_a,AX-14454274,Affx-23208948,rs4409029,4:116520042,A,G,rs4409029:0-33	33	100.0	0	33	33	rs4409029
chrX	4423877	4423904	seq_a,AX-14454274,Affx-23208948,rs4409029,4:116520042,A,G,rs4409029:13-40	25	96.3	13	40	27	rs4409029
chrY	14212523	14212556	seq_b,AX-14454274,Affx-23208948,rs4409029,4:116520042,A,G,rs4409029:0-33	33	100.0	0	33	33	rs4409029
chrX	22387899	22387961	seq_b,AX-14454274,Affx-23208948,rs4409029,4:116520042,A,G,rs4409029:0-68	55	86.5	0	68	68	rs4409029
chrX	105640815	105640859	seq_b,AX-14454274,Affx-23208948,rs4409029,4:116520042,A,G,rs4409029:0-44	44	100.0	0	44	44	rs4409029
chrX	90203918	90203962	seq_b,AX-14454274,Affx-23208948,rs4409029,4:116520042,A,G,rs4409029:0-44	42	97.8	0	44	44	rs4409029
chrX	129910608	129910652	seq_b,AX-14454274,Affx-23208948,rs4409029,4:116520042,A,G,rs4409029:0-44	42	97.8	0	44	44	rs4409029
chrX	137020428	137020472	seq_b,AX-14454274,Affx-23208948,rs4409029,4:116520042,A,G,rs4409029:0-44	42	97.8	0	44	44	rs4409029
chrX	149708878	149708922	seq_b,AX-14454274,Affx-23208948,rs4409029,4:116520042,A,G,rs4409029:0-44	42	97.8	0	44	44	rs4409029
chrX	113043164	113043207	seq_b,AX-14454274,Affx-23208948,rs4409029,4:116520042,A,G,rs4409029:1-44	41	97.7	1	44	43	rs4409029
chrX	2832114	2832156	seq_b,AX-14454274,Affx-23208948,rs4409029,4:116520042,A,G,rs4409029:2-44	40	97.7	2	44	42	rs4409029
chrX	18934922	18934966	seq_b,AX-14454274,Affx-23208948,rs4409029,4:116520042,A,G,rs4409029:0-44	40	95.5	0	44	44	rs4409029
chrX	65033998	65034042	seq_b,AX-14454274,Affx-23208948,rs4409029,4:116520042,A,G,rs4409029:0-44	40	95.5	0	44	44	rs4409029
chrX	87571054	87571098	seq_b,AX-14454274,Affx-23208948,rs4409029,4:116520042,A,G,rs4409029:0-44	40	95.5	0	44	44	rs4409029
chrX	134551857	134551901	seq_b,AX-14454274,Affx-23208948,rs4409029,4:116520042,A,G,rs4409029:0-44	40	95.5	0	44	44	rs4409029
chrX	139691737	139691781	seq_b,AX-14454274,Affx-23208948,rs4409029,4:116520042,A,G,rs4409029:0-44	40	95.5	0	44	44	rs4409029
chrX	36770373	36770417	seq_b,AX-14454274,Affx-23208948,rs4409029,4:116520042,A,G,rs4409029:0-44	38	93.2	0	44	44	rs4409029
chrX	67194913	67194957	seq_b,AX-14454274,Affx-23208948,rs4409029,4:116520042,A,G,rs4409029:0-44	38	93.2	0	44	44	rs4409029
chrX	77081002	77081046	seq_b,AX-14454274,Affx-23208948,rs4409029,4:116520042,A,G,rs4409029:0-44	38	93.2	0	44	44	rs4409029
chrY	59129819	59129863	seq_b,AX-14454274,Affx-23208948,rs4409029,4:116520042,A,G,rs4409029:0-44	38	93.2	0	44	44	rs4409029
chrX	7703695	7703739	seq_b,AX-14454274,Affx-23208948,rs4409029,4:116520042,A,G,rs4409029:0-44	42	97.8	0	44	44	rs4409029
chrX	13594204	13594248	seq_b,AX-14454274,Affx-23208948,rs4409029,4:116520042,A,G,rs4409029:0-44	42	97.8	0	44	44	rs4409029
chrX	21139360	21139404	seq_b,AX-14454274,Affx-23208948,rs4409029,4:116520042,A,G,rs4409029:0-44	42	97.8	0	44	44	rs4409029
chrX	26163210	26163254	seq_b,AX-14454274,Affx-23208948,rs4409029,4:116520042,A,G,rs4409029:0-44	42	97.8	0	44	44	rs4409029
chrX	49482984	49483028	seq_b,AX-14454274,Affx-23208948,rs4409029,4:116520042,A,G,rs4409029:0-44	42	97.8	0	44	44	rs4409029
chrX	67805585	67805629	seq_b,AX-14454274,Affx-23208948,rs4409029,4:116520042,A,G,rs4409029:0-44	42	97.8	0	44	44	rs4409029
chrX	55189905	55189949	seq_b,AX-14454274,Affx-23208948,rs4409029,4:116520042,A,G,rs4409029:1-44	42	100.0	1	44	43	rs4409029
chrX	16533370	16533414	seq_b,AX-14454274,Affx-23208948,rs4409029,4:116520042,A,G,rs4409029:0-44	40	95.5	0	44	44	rs4409029
chrX	22857184	22857228	seq_b,AX-14454274,Affx-23208948,rs4409029,4:116520042,A,G,rs4409029:0-44	40	95.5	0	44	44	rs4409029
chrX	40185115	40185159	seq_b,AX-14454274,Affx-23208948,rs4409029,4:116520042,A,G,rs4409029:0-44	40	95.5	0	44	44	rs4409029
chrX	47353099	47353143	seq_b,AX-14454274,Affx-23208948,rs4409029,4:116520042,A,G,rs4409029:0-44	40	95.5	0	44	44	rs4409029
chrX	51073530	51073574	seq_b,AX-14454274,Affx-23208948,rs4409029,4:116520042,A,G,rs4409029:0-44	40	95.5	0	44	44	rs4409029
chrX	57140951	57140995	seq_b,AX-14454274,Affx-23208948,rs4409029,4:116520042,A,G,rs4409029:0-44	40	95.5	0	44	44	rs4409029
chrX	149179814	149179858	seq_b,AX-14454274,Affx-23208948,rs4409029,4:116520042,A,G,rs4409029:0-44	40	95.5	0	44	44	rs4409029
chrX	35488054	35488097	seq_b,AX-14454274,Affx-23208948,rs4409029,4:116520042,A,G,rs4409029:1-44	39	95.4	1	44	43	rs4409029
chrX	87476938	87476979	seq_b,AX-14454274,Affx-23208948,rs4409029,4:116520042,A,G,rs4409029:0-41	39	97.6	0	41	41	rs4409029
chrX	114207575	114207608	seq_a,AX-14454804,Affx-23211195,rs80275831,4:116722098,A,G,rs80275831:25-52	26	100.0	25	52	27	rs80275831
chrX	40322977	40323016	seq_a,AX-14455003,Affx-23212263,rs113931765,4:116801185,A,C,rs113931765:9-48	27	84.7	9	48	39	rs113931765
chrX	141161300	141161323	seq_a,AX-14455003,Affx-23212263,rs113931765,4:116801185,A,C,rs113931765:12-35	21	95.7	12	35	23	rs113931765
chrX	152092455	152092475	seq_a,AX-14455003,Affx-23212263,rs113931765,4:116801185,A,C,rs113931765:9-29	20	100.0	9	29	20	rs113931765
chrX	118558648	118558712	seq_b,AX-14455003,Affx-23212263,rs113931765,4:116801185,A,C,rs113931765:8-71	43	90.6	8	71	63	rs113931765
chrX	40322977	40323016	seq_b,AX-14455003,Affx-23212263,rs113931765,4:116801185,A,C,rs113931765:9-48	29	87.2	9	48	39	rs113931765
chrX	141161300	141161325	seq_b,AX-14455003,Affx-23212263,rs113931765,4:116801185,A,C,rs113931765:12-37	23	96.0	12	37	25	rs113931765
chrX	152092455	152092475	seq_b,AX-14455003,Affx-23212263,rs113931765,4:116801185,A,C,rs113931765:9-29	20	100.0	9	29	20	rs113931765
chrX	148059757	148059777	seq_a,AX-14455207,Affx-23213429,rs75922119,4:116890817,T,C,rs75922119:5-25	20	100.0	5	25	20	rs75922119
chrX	104177413	104177433	seq_a,AX-14455207,Affx-23213429,rs75922119,4:116890817,T,C,rs75922119:36-56	20	100.0	36	56	20	rs75922119
chrX	148059757	148059777	seq_b,AX-14455207,Affx-23213429,rs75922119,4:116890817,T,C,rs75922119:5-25	20	100.0	5	25	20	rs75922119
chrX	104177413	104177435	seq_b,AX-14455207,Affx-23213429,rs75922119,4:116890817,T,C,rs75922119:34-56	22	100.0	34	56	22	rs75922119
chrY	27507558	27507595	seq_a,AX-14455215,Affx-23213476,rs13151079,4:116894599,A,C,rs13151079:38-71	29	97.0	38	71	33	rs13151079
chrX	98564778	98564811	seq_a,AX-14455215,Affx-23213476,rs13151079,4:116894599,A,C,rs13151079:38-71	29	94.0	38	71	33	rs13151079
chrX	145512157	145512190	seq_a,AX-14455215,Affx-23213476,rs13151079,4:116894599,A,C,rs13151079:38-71	29	94.0	38	71	33	rs13151079
chrX	106916351	106916389	seq_a,AX-14455215,Affx-23213476,rs13151079,4:116894599,A,C,rs13151079:37-71	30	96.9	37	71	34	rs13151079
chrX	152234628	152234660	seq_a,AX-14455215,Affx-23213476,rs13151079,4:116894599,A,C,rs13151079:37-71	29	87.1	37	71	34	rs13151079
chrX	152332091	152332123	seq_a,AX-14455215,Affx-23213476,rs13151079,4:116894599,A,C,rs13151079:37-71	29	87.1	37	71	34	rs13151079
chrX	72225101	72225138	seq_a,AX-14455215,Affx-23213476,rs13151079,4:116894599,A,C,rs13151079:40-71	28	96.8	40	71	31	rs13151079
chrX	120790810	120790836	seq_a,AX-14455215,Affx-23213476,rs13151079,4:116894599,A,C,rs13151079:45-71	24	96.2	45	71	26	rs13151079
chrX	101560970	101560996	seq_a,AX-14455215,Affx-23213476,rs13151079,4:116894599,A,C,rs13151079:45-71	24	96.2	45	71	26	rs13151079
chrX	153830046	153830097	seq_a,AX-14455215,Affx-23213476,rs13151079,4:116894599,A,C,rs13151079:40-67	26	100.0	40	67	27	rs13151079
chrX	145340960	145340986	seq_a,AX-14455215,Affx-23213476,rs13151079,4:116894599,A,C,rs13151079:45-71	22	92.4	45	71	26	rs13151079
chrX	6013134	6013156	seq_a,AX-14455215,Affx-23213476,rs13151079,4:116894599,A,C,rs13151079:49-71	22	100.0	49	71	22	rs13151079
chrX	25463300	25463321	seq_a,AX-14455215,Affx-23213476,rs13151079,4:116894599,A,C,rs13151079:50-71	21	100.0	50	71	21	rs13151079
chrY	27507558	27507595	seq_b,AX-14455215,Affx-23213476,rs13151079,4:116894599,A,C,rs13151079:38-71	29	97.0	38	71	33	rs13151079
chrX	98564778	98564811	seq_b,AX-14455215,Affx-23213476,rs13151079,4:116894599,A,C,rs13151079:38-71	29	94.0	38	71	33	rs13151079
chrX	145512157	145512190	seq_b,AX-14455215,Affx-23213476,rs13151079,4:116894599,A,C,rs13151079:38-71	29	94.0	38	71	33	rs13151079
chrX	106916351	106916389	seq_b,AX-14455215,Affx-23213476,rs13151079,4:116894599,A,C,rs13151079:37-71	30	96.9	37	71	34	rs13151079
chrX	152234628	152234660	seq_b,AX-14455215,Affx-23213476,rs13151079,4:116894599,A,C,rs13151079:37-71	29	87.1	37	71	34	rs13151079
chrX	152332091	152332123	seq_b,AX-14455215,Affx-23213476,rs13151079,4:116894599,A,C,rs13151079:37-71	29	87.1	37	71	34	rs13151079
chrX	72225101	72225138	seq_b,AX-14455215,Affx-23213476,rs13151079,4:116894599,A,C,rs13151079:40-71	28	96.8	40	71	31	rs13151079
chrX	120790810	120790836	seq_b,AX-14455215,Affx-23213476,rs13151079,4:116894599,A,C,rs13151079:45-71	24	96.2	45	71	26	rs13151079
chrX	101560970	101560996	seq_b,AX-14455215,Affx-23213476,rs13151079,4:116894599,A,C,rs13151079:45-71	24	96.2	45	71	26	rs13151079
chrX	153830046	153830097	seq_b,AX-14455215,Affx-23213476,rs13151079,4:116894599,A,C,rs13151079:40-67	26	100.0	40	67	27	rs13151079
chrX	145340960	145340986	seq_b,AX-14455215,Affx-23213476,rs13151079,4:116894599,A,C,rs13151079:45-71	22	92.4	45	71	26	rs13151079
chrX	6013134	6013156	seq_b,AX-14455215,Affx-23213476,rs13151079,4:116894599,A,C,rs13151079:49-71	22	100.0	49	71	22	rs13151079
chrX	25463300	25463321	seq_b,AX-14455215,Affx-23213476,rs13151079,4:116894599,A,C,rs13151079:50-71	21	100.0	50	71	21	rs13151079
chrX	74041930	74041990	seq_a,AX-14455388,Affx-23214281,rs74416768,4:116958075,A,G,rs74416768:4-64	38	81.7	4	64	60	rs74416768
chrX	17419269	17419322	seq_a,AX-14455388,Affx-23214281,rs74416768,4:116958075,A,G,rs74416768:4-57	31	79.3	4	57	53	rs74416768
chrX	104340284	104340338	seq_a,AX-14455388,Affx-23214281,rs74416768,4:116958075,A,G,rs74416768:4-58	39	95.3	4	58	54	rs74416768
chrX	136617706	136617735	seq_a,AX-14455388,Affx-23214281,rs74416768,4:116958075,A,G,rs74416768:4-33	27	96.6	4	33	29	rs74416768
chrX	24054447	24054473	seq_a,AX-14455388,Affx-23214281,rs74416768,4:116958075,A,G,rs74416768:4-30	26	100.0	4	30	26	rs74416768
chrX	118094089	118094196	seq_a,AX-14455388,Affx-23214281,rs74416768,4:116958075,A,G,rs74416768:0-30	29	100.0	0	30	30	rs74416768
chrX	68664459	68664506	seq_a,AX-14455388,Affx-23214281,rs74416768,4:116958075,A,G,rs74416768:10-57	31	94.3	10	57	47	rs74416768
chrX	133892588	133892612	seq_a,AX-14455388,Affx-23214281,rs74416768,4:116958075,A,G,rs74416768:10-34	24	100.0	10	34	24	rs74416768
chrX	110636464	110636491	seq_a,AX-14455388,Affx-23214281,rs74416768,4:116958075,A,G,rs74416768:6-34	24	88.5	6	34	28	rs74416768
chrX	148481755	148481775	seq_a,AX-14455388,Affx-23214281,rs74416768,4:116958075,A,G,rs74416768:10-30	20	100.0	10	30	20	rs74416768
chrX	105475643	105475663	seq_a,AX-14455388,Affx-23214281,rs74416768,4:116958075,A,G,rs74416768:10-30	20	100.0	10	30	20	rs74416768
chrX	50665215	50665245	seq_a,AX-14455388,Affx-23214281,rs74416768,4:116958075,A,G,rs74416768:8-36	23	96.0	8	36	28	rs74416768
chrX	40615786	40615815	seq_a,AX-14455388,Affx-23214281,rs74416768,4:116958075,A,G,rs74416768:4-33	27	96.6	4	33	29	rs74416768
chrX	45885207	45885233	seq_a,AX-14455388,Affx-23214281,rs74416768,4:116958075,A,G,rs74416768:7-33	26	100.0	7	33	26	rs74416768
chrX	42433977	42434001	seq_a,AX-14455388,Affx-23214281,rs74416768,4:116958075,A,G,rs74416768:4-28	24	100.0	4	28	24	rs74416768
chrX	67134113	67134136	seq_a,AX-14455388,Affx-23214281,rs74416768,4:116958075,A,G,rs74416768:7-30	23	100.0	7	30	23	rs74416768
chrX	144644012	144644035	seq_a,AX-14455388,Affx-23214281,rs74416768,4:116958075,A,G,rs74416768:10-33	23	100.0	10	33	23	rs74416768
chrX	139328273	139328296	seq_a,AX-14455388,Affx-23214281,rs74416768,4:116958075,A,G,rs74416768:7-30	23	100.0	7	30	23	rs74416768
chrX	110008760	110008783	seq_a,AX-14455388,Affx-23214281,rs74416768,4:116958075,A,G,rs74416768:7-30	23	100.0	7	30	23	rs74416768
chrX	141882258	141882282	seq_a,AX-14455388,Affx-23214281,rs74416768,4:116958075,A,G,rs74416768:6-30	22	95.9	6	30	24	rs74416768
chrX	92933694	92933718	seq_a,AX-14455388,Affx-23214281,rs74416768,4:116958075,A,G,rs74416768:4-28	22	95.9	4	28	24	rs74416768
chrX	77719262	77719284	seq_a,AX-14455388,Affx-23214281,rs74416768,4:116958075,A,G,rs74416768:10-32	22	100.0	10	32	22	rs74416768
chrX	64469183	64469205	seq_a,AX-14455388,Affx-23214281,rs74416768,4:116958075,A,G,rs74416768:8-30	22	100.0	8	30	22	rs74416768
chrX	66529711	66529732	seq_a,AX-14455388,Affx-23214281,rs74416768,4:116958075,A,G,rs74416768:9-30	21	100.0	9	30	21	rs74416768
chrX	72370608	72370628	seq_a,AX-14455388,Affx-23214281,rs74416768,4:116958075,A,G,rs74416768:10-30	20	100.0	10	30	20	rs74416768
chrX	104340284	104340338	seq_b,AX-14455388,Affx-23214281,rs74416768,4:116958075,A,G,rs74416768:4-58	34	81.5	4	58	54	rs74416768
chrX	17419269	17419322	seq_b,AX-14455388,Affx-23214281,rs74416768,4:116958075,A,G,rs74416768:4-57	33	81.2	4	57	53	rs74416768
chrX	136617706	136617735	seq_b,AX-14455388,Affx-23214281,rs74416768,4:116958075,A,G,rs74416768:4-33	27	96.6	4	33	29	rs74416768
chrX	24054447	24054473	seq_b,AX-14455388,Affx-23214281,rs74416768,4:116958075,A,G,rs74416768:4-30	26	100.0	4	30	26	rs74416768
chrX	118094089	118094196	seq_b,AX-14455388,Affx-23214281,rs74416768,4:116958075,A,G,rs74416768:0-30	29	100.0	0	30	30	rs74416768
chrX	68664459	68664506	seq_b,AX-14455388,Affx-23214281,rs74416768,4:116958075,A,G,rs74416768:10-57	31	94.3	10	57	47	rs74416768
chrX	133892588	133892612	seq_b,AX-14455388,Affx-23214281,rs74416768,4:116958075,A,G,rs74416768:10-34	24	100.0	10	34	24	rs74416768
chrX	110636464	110636491	seq_b,AX-14455388,Affx-23214281,rs74416768,4:116958075,A,G,rs74416768:6-34	24	88.5	6	34	28	rs74416768
chrX	148481755	148481775	seq_b,AX-14455388,Affx-23214281,rs74416768,4:116958075,A,G,rs74416768:10-30	20	100.0	10	30	20	rs74416768
chrX	105475643	105475663	seq_b,AX-14455388,Affx-23214281,rs74416768,4:116958075,A,G,rs74416768:10-30	20	100.0	10	30	20	rs74416768
chrX	40615786	40615815	seq_b,AX-14455388,Affx-23214281,rs74416768,4:116958075,A,G,rs74416768:4-33	27	96.6	4	33	29	rs74416768
chrX	45885207	45885233	seq_b,AX-14455388,Affx-23214281,rs74416768,4:116958075,A,G,rs74416768:7-33	26	100.0	7	33	26	rs74416768
chrX	42433977	42434001	seq_b,AX-14455388,Affx-23214281,rs74416768,4:116958075,A,G,rs74416768:4-28	24	100.0	4	28	24	rs74416768
chrX	67134113	67134136	seq_b,AX-14455388,Affx-23214281,rs74416768,4:116958075,A,G,rs74416768:7-30	23	100.0	7	30	23	rs74416768
chrX	110008760	110008783	seq_b,AX-14455388,Affx-23214281,rs74416768,4:116958075,A,G,rs74416768:7-30	23	100.0	7	30	23	rs74416768
chrX	144644012	144644035	seq_b,AX-14455388,Affx-23214281,rs74416768,4:116958075,A,G,rs74416768:10-33	23	100.0	10	33	23	rs74416768
chrX	139328273	139328296	seq_b,AX-14455388,Affx-23214281,rs74416768,4:116958075,A,G,rs74416768:7-30	23	100.0	7	30	23	rs74416768
chrX	141882258	141882282	seq_b,AX-14455388,Affx-23214281,rs74416768,4:116958075,A,G,rs74416768:6-30	22	95.9	6	30	24	rs74416768
chrX	92933694	92933718	seq_b,AX-14455388,Affx-23214281,rs74416768,4:116958075,A,G,rs74416768:4-28	22	95.9	4	28	24	rs74416768
chrX	77719262	77719284	seq_b,AX-14455388,Affx-23214281,rs74416768,4:116958075,A,G,rs74416768:10-32	22	100.0	10	32	22	rs74416768
chrX	64469183	64469205	seq_b,AX-14455388,Affx-23214281,rs74416768,4:116958075,A,G,rs74416768:8-30	22	100.0	8	30	22	rs74416768
chrX	66529711	66529732	seq_b,AX-14455388,Affx-23214281,rs74416768,4:116958075,A,G,rs74416768:9-30	21	100.0	9	30	21	rs74416768
chrX	72370608	72370628	seq_b,AX-14455388,Affx-23214281,rs74416768,4:116958075,A,G,rs74416768:10-30	20	100.0	10	30	20	rs74416768
chrX	37442297	37442317	seq_b,AX-14455388,Affx-23214281,rs74416768,4:116958075,A,G,rs74416768:13-33	20	100.0	13	33	20	rs74416768
chrX	118959429	118959456	seq_a,AX-14455454,Affx-23214671,rs814380,4:116985212,T,C,rs814380:33-58	23	100.0	33	58	25	rs814380
chrX	123798369	123798393	seq_b,AX-14455600,Affx-23215516,rs701795,4:117045108,A,G,rs701795:19-43	24	100.0	19	43	24	rs701795
chrX	124995178	124995204	seq_a,AX-14455614,Affx-23215571,rs55696419,4:12117907,C,G,rs55696419:35-61	24	96.2	35	61	26	rs55696419
chrX	124995178	124995203	seq_b,AX-14455614,Affx-23215571,rs55696419,4:12117907,C,G,rs55696419:36-61	23	96.0	36	61	25	rs55696419
chrX	13858139	13858168	seq_a,AX-14455646,Affx-23215737,rs112818336,4:117063866,T,C,rs112818336:24-53	24	92.6	24	53	29	rs112818336
chrX	13858139	13858168	seq_b,AX-14455646,Affx-23215737,rs112818336,4:117063866,T,C,rs112818336:24-53	26	96.5	24	53	29	rs112818336
chrX	46863137	46863162	seq_a,AX-14456316,Affx-23219471,rs185557389,4:117357739,T,C,rs185557389:39-71	24	72.0	39	71	32	rs185557389
chrY	14625291	14625312	seq_a,AX-14456316,Affx-23219471,rs185557389,4:117357739,T,C,rs185557389:50-71	21	100.0	50	71	21	rs185557389
chrX	33543424	33543448	seq_a,AX-14456316,Affx-23219471,rs185557389,4:117357739,T,C,rs185557389:47-71	24	100.0	47	71	24	rs185557389
chrX	149751606	149751637	seq_a,AX-14456316,Affx-23219471,rs185557389,4:117357739,T,C,rs185557389:40-71	26	96.6	40	71	31	rs185557389
chrX	151443729	151443768	seq_a,AX-14456316,Affx-23219471,rs185557389,4:117357739,T,C,rs185557389:42-71	26	96.5	42	71	29	rs185557389
chrX	57723751	57723784	seq_a,AX-14456316,Affx-23219471,rs185557389,4:117357739,T,C,rs185557389:40-71	26	96.6	40	71	31	rs185557389
chrX	57724982	57725007	seq_a,AX-14456316,Affx-23219471,rs185557389,4:117357739,T,C,rs185557389:47-71	23	100.0	47	71	24	rs185557389
chrX	57723652	57723676	seq_a,AX-14456316,Affx-23219471,rs185557389,4:117357739,T,C,rs185557389:48-71	22	100.0	48	71	23	rs185557389
chrX	57723432	57723459	seq_a,AX-14456316,Affx-23219471,rs185557389,4:117357739,T,C,rs185557389:47-71	23	100.0	47	71	24	rs185557389
chrX	12349937	12349957	seq_a,AX-14456316,Affx-23219471,rs185557389,4:117357739,T,C,rs185557389:51-71	20	100.0	51	71	20	rs185557389
chrY	14625291	14625312	seq_b,AX-14456316,Affx-23219471,rs185557389,4:117357739,T,C,rs185557389:50-71	21	100.0	50	71	21	rs185557389
chrX	33543424	33543448	seq_b,AX-14456316,Affx-23219471,rs185557389,4:117357739,T,C,rs185557389:47-71	24	100.0	47	71	24	rs185557389
chrX	149751606	149751637	seq_b,AX-14456316,Affx-23219471,rs185557389,4:117357739,T,C,rs185557389:40-71	26	96.6	40	71	31	rs185557389
chrX	151443729	151443768	seq_b,AX-14456316,Affx-23219471,rs185557389,4:117357739,T,C,rs185557389:42-71	26	96.5	42	71	29	rs185557389
chrX	57723751	57723784	seq_b,AX-14456316,Affx-23219471,rs185557389,4:117357739,T,C,rs185557389:40-71	26	96.6	40	71	31	rs185557389
chrX	57724982	57725007	seq_b,AX-14456316,Affx-23219471,rs185557389,4:117357739,T,C,rs185557389:47-71	23	100.0	47	71	24	rs185557389
chrX	57723652	57723676	seq_b,AX-14456316,Affx-23219471,rs185557389,4:117357739,T,C,rs185557389:48-71	22	100.0	48	71	23	rs185557389
chrX	57723432	57723459	seq_b,AX-14456316,Affx-23219471,rs185557389,4:117357739,T,C,rs185557389:47-71	23	100.0	47	71	24	rs185557389
chrX	12349937	12349957	seq_b,AX-14456316,Affx-23219471,rs185557389,4:117357739,T,C,rs185557389:51-71	20	100.0	51	71	20	rs185557389
chrX	103845680	103845721	seq_a,AX-14456431,Affx-23220087,rs6849811,4:117406228,A,C,rs6849811:30-71	33	90.3	30	71	41	rs6849811
chrX	70016952	70016986	seq_a,AX-14456431,Affx-23220087,rs6849811,4:117406228,A,C,rs6849811:36-70	24	85.3	36	70	34	rs6849811
chrX	98046760	98046782	seq_a,AX-14456431,Affx-23220087,rs6849811,4:117406228,A,C,rs6849811:30-52	22	100.0	30	52	22	rs6849811
chrY	5597143	5597184	seq_b,AX-14456431,Affx-23220087,rs6849811,4:117406228,A,C,rs6849811:30-70	32	94.5	30	70	40	rs6849811
chrX	128337070	128337111	seq_b,AX-14456431,Affx-23220087,rs6849811,4:117406228,A,C,rs6849811:30-71	33	90.3	30	71	41	rs6849811
chrX	43117714	43117755	seq_b,AX-14456431,Affx-23220087,rs6849811,4:117406228,A,C,rs6849811:30-71	27	83.0	30	71	41	rs6849811
chrX	70016952	70016989	seq_b,AX-14456431,Affx-23220087,rs6849811,4:117406228,A,C,rs6849811:33-70	27	86.5	33	70	37	rs6849811
chrX	98046760	98046782	seq_b,AX-14456431,Affx-23220087,rs6849811,4:117406228,A,C,rs6849811:30-52	20	95.5	30	52	22	rs6849811
chrX	112868872	112868894	seq_a,AX-14456442,Affx-23220192,rs73221944,4:12153941,A,G,rs73221944:8-30	22	100.0	8	30	22	rs73221944
chrX	112868872	112868894	seq_b,AX-14456442,Affx-23220192,rs73221944,4:12153941,A,G,rs73221944:8-30	22	100.0	8	30	22	rs73221944
chrY	5886625	5886647	seq_a,AX-14456920,Affx-23222688,rs62314480,4:117579214,T,C,rs62314480:49-71	22	100.0	49	71	22	rs62314480
chrX	108305571	108305607	seq_a,AX-14456920,Affx-23222688,rs62314480,4:117579214,T,C,rs62314480:36-71	28	91.5	36	71	35	rs62314480
chrX	122695072	122695107	seq_a,AX-14456920,Affx-23222688,rs62314480,4:117579214,T,C,rs62314480:36-70	27	91.2	36	70	34	rs62314480
chrX	14389542	14389568	seq_a,AX-14456920,Affx-23222688,rs62314480,4:117579214,T,C,rs62314480:6-32	24	96.2	6	32	26	rs62314480
chrX	25997760	25997791	seq_a,AX-14456920,Affx-23222688,rs62314480,4:117579214,T,C,rs62314480:40-71	23	87.1	40	71	31	rs62314480
chrX	92157973	92157995	seq_a,AX-14456920,Affx-23222688,rs62314480,4:117579214,T,C,rs62314480:49-71	22	100.0	49	71	22	rs62314480
chrX	21350498	21350520	seq_a,AX-14456920,Affx-23222688,rs62314480,4:117579214,T,C,rs62314480:49-71	22	100.0	49	71	22	rs62314480
chrX	125196882	125196903	seq_a,AX-14456920,Affx-23222688,rs62314480,4:117579214,T,C,rs62314480:50-71	21	100.0	50	71	21	rs62314480
chrX	116726352	116726374	seq_a,AX-14456920,Affx-23222688,rs62314480,4:117579214,T,C,rs62314480:49-71	20	95.5	49	71	22	rs62314480
chrX	115848556	115848576	seq_a,AX-14456920,Affx-23222688,rs62314480,4:117579214,T,C,rs62314480:49-69	20	100.0	49	69	20	rs62314480
chrX	45822056	45822078	seq_a,AX-14456920,Affx-23222688,rs62314480,4:117579214,T,C,rs62314480:49-71	20	95.5	49	71	22	rs62314480
chrX	94449330	94449366	seq_a,AX-14456920,Affx-23222688,rs62314480,4:117579214,T,C,rs62314480:36-71	28	91.5	36	71	35	rs62314480
chrX	75948940	75948976	seq_a,AX-14456920,Affx-23222688,rs62314480,4:117579214,T,C,rs62314480:36-71	28	91.5	36	71	35	rs62314480
chrX	88379464	88379495	seq_a,AX-14456920,Affx-23222688,rs62314480,4:117579214,T,C,rs62314480:40-71	27	93.6	40	71	31	rs62314480
chrY	5886625	5886647	seq_b,AX-14456920,Affx-23222688,rs62314480,4:117579214,T,C,rs62314480:49-71	22	100.0	49	71	22	rs62314480
chrX	122695065	122695107	seq_b,AX-14456920,Affx-23222688,rs62314480,4:117579214,T,C,rs62314480:29-70	32	90.3	29	70	41	rs62314480
chrX	25997748	25997791	seq_b,AX-14456920,Affx-23222688,rs62314480,4:117579214,T,C,rs62314480:29-71	31	87.9	29	71	42	rs62314480
chrX	108305571	108305607	seq_b,AX-14456920,Affx-23222688,rs62314480,4:117579214,T,C,rs62314480:36-71	28	91.5	36	71	35	rs62314480
chrX	14389542	14389568	seq_b,AX-14456920,Affx-23222688,rs62314480,4:117579214,T,C,rs62314480:6-32	24	96.2	6	32	26	rs62314480
chrX	92157973	92157995	seq_b,AX-14456920,Affx-23222688,rs62314480,4:117579214,T,C,rs62314480:49-71	22	100.0	49	71	22	rs62314480
chrX	21350498	21350520	seq_b,AX-14456920,Affx-23222688,rs62314480,4:117579214,T,C,rs62314480:49-71	22	100.0	49	71	22	rs62314480
chrX	125196882	125196903	seq_b,AX-14456920,Affx-23222688,rs62314480,4:117579214,T,C,rs62314480:50-71	21	100.0	50	71	21	rs62314480
chrX	116726352	116726374	seq_b,AX-14456920,Affx-23222688,rs62314480,4:117579214,T,C,rs62314480:49-71	20	95.5	49	71	22	rs62314480
chrX	115848556	115848576	seq_b,AX-14456920,Affx-23222688,rs62314480,4:117579214,T,C,rs62314480:49-69	20	100.0	49	69	20	rs62314480
chrX	45822056	45822078	seq_b,AX-14456920,Affx-23222688,rs62314480,4:117579214,T,C,rs62314480:49-71	20	95.5	49	71	22	rs62314480
chrX	101922003	101922049	seq_b,AX-14456920,Affx-23222688,rs62314480,4:117579214,T,C,rs62314480:26-71	36	91.2	26	71	45	rs62314480
chrX	75551285	75551328	seq_b,AX-14456920,Affx-23222688,rs62314480,4:117579214,T,C,rs62314480:29-71	35	92.9	29	71	42	rs62314480
chrX	56361128	56361171	seq_b,AX-14456920,Affx-23222688,rs62314480,4:117579214,T,C,rs62314480:29-71	33	90.5	29	71	42	rs62314480
chrX	101932919	101932962	seq_b,AX-14456920,Affx-23222688,rs62314480,4:117579214,T,C,rs62314480:29-71	33	90.5	29	71	42	rs62314480
chrX	106829903	106829946	seq_b,AX-14456920,Affx-23222688,rs62314480,4:117579214,T,C,rs62314480:29-71	33	90.5	29	71	42	rs62314480
chrX	112443603	112443646	seq_b,AX-14456920,Affx-23222688,rs62314480,4:117579214,T,C,rs62314480:29-71	33	90.5	29	71	42	rs62314480
chrX	139372099	139372142	seq_b,AX-14456920,Affx-23222688,rs62314480,4:117579214,T,C,rs62314480:29-71	33	90.5	29	71	42	rs62314480
chrX	148309170	148309213	seq_b,AX-14456920,Affx-23222688,rs62314480,4:117579214,T,C,rs62314480:29-71	33	90.5	29	71	42	rs62314480
chrX	94449330	94449368	seq_b,AX-14456920,Affx-23222688,rs62314480,4:117579214,T,C,rs62314480:34-71	30	91.9	34	71	37	rs62314480
chrX	75948940	75948977	seq_b,AX-14456920,Affx-23222688,rs62314480,4:117579214,T,C,rs62314480:35-71	29	91.7	35	71	36	rs62314480
chrX	88379464	88379495	seq_b,AX-14456920,Affx-23222688,rs62314480,4:117579214,T,C,rs62314480:40-71	27	93.6	40	71	31	rs62314480
chrX	63709560	63709602	seq_b,AX-14456920,Affx-23222688,rs62314480,4:117579214,T,C,rs62314480:30-71	28	91.2	30	71	41	rs62314480
chrX	141601270	141601303	seq_a,AX-14456930,Affx-23222765,rs112020430,4:117584424,T,C,rs112020430:1-34	25	87.9	1	34	33	rs112020430
chrX	11851075	11851111	seq_b,AX-14456930,Affx-23222765,rs112020430,4:117584424,T,C,rs112020430:10-46	30	91.7	10	46	36	rs112020430
chrX	141601270	141601303	seq_b,AX-14456930,Affx-23222765,rs112020430,4:117584424,T,C,rs112020430:1-34	25	87.9	1	34	33	rs112020430
chrX	24304410	24304433	seq_a,AX-14457091,Affx-23223575,rs113421393,4:117645889,A,G,rs113421393:0-23	23	100.0	0	23	23	rs113421393
chrX	24304410	24304433	seq_b,AX-14457091,Affx-23223575,rs113421393,4:117645889,A,G,rs113421393:0-23	23	100.0	0	23	23	rs113421393
chrX	94007844	94007867	seq_a,AX-14457170,Affx-23223959,rs6845303,4:117682123,T,C,rs6845303:41-64	21	95.7	41	64	23	rs6845303
chrX	94007844	94007867	seq_b,AX-14457170,Affx-23223959,rs6845303,4:117682123,T,C,rs6845303:41-64	21	95.7	41	64	23	rs6845303
chrX	131679914	131679942	seq_a,AX-14457316,Affx-23224783,rs58493077,4:117758216,T,C,rs58493077:35-62	26	100.0	35	62	27	rs58493077
chrX	112283384	112283404	seq_a,AX-14457316,Affx-23224783,rs58493077,4:117758216,T,C,rs58493077:44-64	20	100.0	44	64	20	rs58493077
chrX	133600465	133600485	seq_a,AX-14457316,Affx-23224783,rs58493077,4:117758216,T,C,rs58493077:42-62	20	100.0	42	62	20	rs58493077
chrX	101959979	101959999	seq_a,AX-14457316,Affx-23224783,rs58493077,4:117758216,T,C,rs58493077:42-62	20	100.0	42	62	20	rs58493077
chrX	69465145	69465165	seq_a,AX-14457316,Affx-23224783,rs58493077,4:117758216,T,C,rs58493077:43-63	20	100.0	43	63	20	rs58493077
chrX	106647997	106648017	seq_a,AX-14457316,Affx-23224783,rs58493077,4:117758216,T,C,rs58493077:44-64	20	100.0	44	64	20	rs58493077
chrX	10670911	10670941	seq_b,AX-14457316,Affx-23224783,rs58493077,4:117758216,T,C,rs58493077:33-62	26	96.6	33	62	29	rs58493077
chrX	131679915	131679942	seq_b,AX-14457316,Affx-23224783,rs58493077,4:117758216,T,C,rs58493077:36-62	25	100.0	36	62	26	rs58493077
chrX	112283384	112283404	seq_b,AX-14457316,Affx-23224783,rs58493077,4:117758216,T,C,rs58493077:44-64	20	100.0	44	64	20	rs58493077
chrX	133600465	133600485	seq_b,AX-14457316,Affx-23224783,rs58493077,4:117758216,T,C,rs58493077:42-62	20	100.0	42	62	20	rs58493077
chrX	101959979	101959999	seq_b,AX-14457316,Affx-23224783,rs58493077,4:117758216,T,C,rs58493077:42-62	20	100.0	42	62	20	rs58493077
chrX	69465145	69465165	seq_b,AX-14457316,Affx-23224783,rs58493077,4:117758216,T,C,rs58493077:43-63	20	100.0	43	63	20	rs58493077
chrX	106647997	106648017	seq_b,AX-14457316,Affx-23224783,rs58493077,4:117758216,T,C,rs58493077:44-64	20	100.0	44	64	20	rs58493077
chrX	30129315	30129338	seq_a,AX-14457509,Affx-23225757,rs74584076,4:117838049,A,G,rs74584076:5-27	21	100.0	5	27	22	rs74584076
chrX	30129315	30129338	seq_b,AX-14457509,Affx-23225757,rs74584076,4:117838049,A,G,rs74584076:5-27	21	100.0	5	27	22	rs74584076
chrX	125532175	125532198	seq_a,AX-14457708,Affx-23226742,rs72677681,4:117902222,T,C,rs72677681:8-31	21	95.7	8	31	23	rs72677681
chrX	125532175	125532198	seq_b,AX-14457708,Affx-23226742,rs72677681,4:117902222,T,C,rs72677681:8-31	21	95.7	8	31	23	rs72677681
chrX	116358275	116358295	seq_b,AX-14457708,Affx-23226742,rs72677681,4:117902222,T,C,rs72677681:18-38	20	100.0	18	38	20	rs72677681
chrX	141690573	141690612	seq_a,AX-14457868,Affx-23227485,rs73223937,4:12208668,T,C,rs73223937:32-71	29	87.2	32	71	39	rs73223937
chrX	57742448	57742487	seq_a,AX-14457868,Affx-23227485,rs73223937,4:12208668,T,C,rs73223937:32-71	27	84.7	32	71	39	rs73223937
chrX	42427612	42427642	seq_a,AX-14457868,Affx-23227485,rs73223937,4:12208668,T,C,rs73223937:41-71	26	93.4	41	71	30	rs73223937
chrX	62204205	62204242	seq_a,AX-14457868,Affx-23227485,rs73223937,4:12208668,T,C,rs73223937:34-71	23	81.1	34	71	37	rs73223937
chrX	4576295	4576332	seq_a,AX-14457868,Affx-23227485,rs73223937,4:12208668,T,C,rs73223937:34-71	23	81.1	34	71	37	rs73223937
chrX	147435479	147435511	seq_a,AX-14457868,Affx-23227485,rs73223937,4:12208668,T,C,rs73223937:39-71	24	87.5	39	71	32	rs73223937
chrX	3512296	3512318	seq_a,AX-14457868,Affx-23227485,rs73223937,4:12208668,T,C,rs73223937:29-51	22	100.0	29	51	22	rs73223937
chrX	42427612	42427642	seq_b,AX-14457868,Affx-23227485,rs73223937,4:12208668,T,C,rs73223937:41-71	26	93.4	41	71	30	rs73223937
chrX	147435479	147435511	seq_b,AX-14457868,Affx-23227485,rs73223937,4:12208668,T,C,rs73223937:39-71	24	87.5	39	71	32	rs73223937
chrY	17631055	17631093	seq_b,AX-14458018,Affx-23228321,rs114492544,4:118034688,T,C,rs114492544:18-56	34	94.8	18	56	38	rs114492544
chrX	144939655	144939709	seq_b,AX-14458018,Affx-23228321,rs114492544,4:118034688,T,C,rs114492544:18-71	46	94.4	18	71	53	rs114492544
chrX	46121049	46121096	seq_b,AX-14458018,Affx-23228321,rs114492544,4:118034688,T,C,rs114492544:15-62	41	93.7	15	62	47	rs114492544
chrX	93236108	93236150	seq_b,AX-14458018,Affx-23228321,rs114492544,4:118034688,T,C,rs114492544:18-61	37	88.1	18	61	43	rs114492544
chrX	7621589	7621626	seq_b,AX-14458018,Affx-23228321,rs114492544,4:118034688,T,C,rs114492544:25-62	31	91.9	25	62	37	rs114492544
chrX	102352064	102352107	seq_b,AX-14458018,Affx-23228321,rs114492544,4:118034688,T,C,rs114492544:17-61	38	88.4	17	61	44	rs114492544
chrX	20990311	20990354	seq_b,AX-14458018,Affx-23228321,rs114492544,4:118034688,T,C,rs114492544:18-62	36	88.1	18	62	44	rs114492544
chrX	36990427	36990455	seq_a,AX-14458181,Affx-23229252,rs6810492,4:12224388,A,G,rs6810492:37-64	23	96.0	37	64	27	rs6810492
chrX	36990427	36990455	seq_b,AX-14458181,Affx-23229252,rs6810492,4:12224388,A,G,rs6810492:37-64	23	96.0	37	64	27	rs6810492
chrX	131743369	131743416	seq_a,AX-14458214,Affx-23229417,rs75963302,4:118127891,A,G,rs75963302:25-50	24	100.0	25	50	25	rs75963302
chrX	19016025	19016056	seq_a,AX-14458351,Affx-23230214,rs67347318,4:118184558,A,G,rs67347318:35-69	27	77.5	35	69	34	rs67347318
chrX	117514828	117515128	seq_a,AX-14458351,Affx-23230214,rs67347318,4:118184558,A,G,rs67347318:0-25	24	100.0	0	25	25	rs67347318
chrX	19016030	19016056	seq_b,AX-14458351,Affx-23230214,rs67347318,4:118184558,A,G,rs67347318:42-69	23	84.7	42	69	27	rs67347318
chrX	104836335	104836384	seq_a,AX-14458449,Affx-23230756,rs55814940,4:118230098,A,G,rs55814940:22-71	41	91.9	22	71	49	rs55814940
chrX	65463444	65463471	seq_a,AX-14458449,Affx-23230756,rs55814940,4:118230098,A,G,rs55814940:42-69	25	96.3	42	69	27	rs55814940
chrX	95088740	95088771	seq_a,AX-14458449,Affx-23230756,rs55814940,4:118230098,A,G,rs55814940:40-71	25	90.4	40	71	31	rs55814940
chrX	90346007	90346038	seq_a,AX-14458449,Affx-23230756,rs55814940,4:118230098,A,G,rs55814940:40-71	25	90.4	40	71	31	rs55814940
chrX	85050130	85050161	seq_a,AX-14458449,Affx-23230756,rs55814940,4:118230098,A,G,rs55814940:40-71	25	90.4	40	71	31	rs55814940
chrX	46977869	46977889	seq_a,AX-14458449,Affx-23230756,rs55814940,4:118230098,A,G,rs55814940:40-60	20	100.0	40	60	20	rs55814940
chrX	104836335	104836384	seq_b,AX-14458449,Affx-23230756,rs55814940,4:118230098,A,G,rs55814940:22-71	39	89.8	22	71	49	rs55814940
chrX	65463444	65463471	seq_b,AX-14458449,Affx-23230756,rs55814940,4:118230098,A,G,rs55814940:42-69	25	96.3	42	69	27	rs55814940
chrX	95088740	95088771	seq_b,AX-14458449,Affx-23230756,rs55814940,4:118230098,A,G,rs55814940:40-71	25	90.4	40	71	31	rs55814940
chrX	90346007	90346038	seq_b,AX-14458449,Affx-23230756,rs55814940,4:118230098,A,G,rs55814940:40-71	25	90.4	40	71	31	rs55814940
chrX	85050130	85050161	seq_b,AX-14458449,Affx-23230756,rs55814940,4:118230098,A,G,rs55814940:40-71	25	90.4	40	71	31	rs55814940
chrX	46977869	46977889	seq_b,AX-14458449,Affx-23230756,rs55814940,4:118230098,A,G,rs55814940:40-60	20	100.0	40	60	20	rs55814940
chrX	123727368	123727390	seq_a,AX-14458452,Affx-23230774,rs72621808,4:118232333,T,G,rs72621808:49-71	22	100.0	49	71	22	rs72621808
chrX	49483576	49483596	seq_a,AX-14458452,Affx-23230774,rs72621808,4:118232333,T,G,rs72621808:44-64	20	100.0	44	64	20	rs72621808
chrX	123727368	123727390	seq_b,AX-14458452,Affx-23230774,rs72621808,4:118232333,T,G,rs72621808:49-71	22	100.0	49	71	22	rs72621808
chrX	49483576	49483596	seq_b,AX-14458452,Affx-23230774,rs72621808,4:118232333,T,G,rs72621808:44-64	20	100.0	44	64	20	rs72621808
chrX	149806475	149806506	seq_a,AX-14458610,Affx-23231876,rs17861835,4:118307453,T,C,rs17861835:20-51	26	96.6	20	51	31	rs17861835
chrX	96330033	96330087	seq_a,AX-14458633,Affx-23232134,rs75101243,4:118324298,T,C,rs75101243:47-71	23	100.0	47	71	24	rs75101243
chrX	96330033	96330087	seq_b,AX-14458633,Affx-23232134,rs75101243,4:118324298,T,C,rs75101243:47-71	23	100.0	47	71	24	rs75101243
chrX	126479074	126479128	seq_a,AX-14458639,Affx-23232190,rs116734728,4:118326888,T,C,rs116734728:0-54	40	87.1	0	54	54	rs116734728
chrX	23430219	23430273	seq_a,AX-14458639,Affx-23232190,rs116734728,4:118326888,T,C,rs116734728:0-54	40	87.1	0	54	54	rs116734728
chrX	33651000	33651034	seq_a,AX-14458639,Affx-23232190,rs116734728,4:118326888,T,C,rs116734728:0-34	28	91.2	0	34	34	rs116734728
chrX	104859940	104859972	seq_a,AX-14458639,Affx-23232190,rs116734728,4:118326888,T,C,rs116734728:43-71	24	96.5	43	71	28	rs116734728
chrX	125005446	125005487	seq_a,AX-14458639,Affx-23232190,rs116734728,4:118326888,T,C,rs116734728:0-41	33	90.3	0	41	41	rs116734728
chrX	125138457	125138486	seq_a,AX-14458639,Affx-23232190,rs116734728,4:118326888,T,C,rs116734728:0-29	27	96.6	0	29	29	rs116734728
chrX	138489939	138489968	seq_a,AX-14458639,Affx-23232190,rs116734728,4:118326888,T,C,rs116734728:0-29	23	89.7	0	29	29	rs116734728
chrX	112603433	112603454	seq_a,AX-14458639,Affx-23232190,rs116734728,4:118326888,T,C,rs116734728:0-21	21	100.0	0	21	21	rs116734728
chrX	23430219	23430254	seq_b,AX-14458639,Affx-23232190,rs116734728,4:118326888,T,C,rs116734728:0-35	29	91.5	0	35	35	rs116734728
chrX	33651000	33651034	seq_b,AX-14458639,Affx-23232190,rs116734728,4:118326888,T,C,rs116734728:0-34	28	91.2	0	34	34	rs116734728
chrX	126479074	126479109	seq_b,AX-14458639,Affx-23232190,rs116734728,4:118326888,T,C,rs116734728:0-35	27	88.6	0	35	35	rs116734728
chrX	125005452	125005487	seq_b,AX-14458639,Affx-23232190,rs116734728,4:118326888,T,C,rs116734728:0-35	29	91.5	0	35	35	rs116734728
chrX	125138457	125138486	seq_b,AX-14458639,Affx-23232190,rs116734728,4:118326888,T,C,rs116734728:0-29	27	96.6	0	29	29	rs116734728
chrX	138489939	138489968	seq_b,AX-14458639,Affx-23232190,rs116734728,4:118326888,T,C,rs116734728:0-29	23	89.7	0	29	29	rs116734728
chrX	112603433	112603454	seq_b,AX-14458639,Affx-23232190,rs116734728,4:118326888,T,C,rs116734728:0-21	21	100.0	0	21	21	rs116734728
chrY	13970746	13970780	seq_a,AX-14458741,Affx-23232948,rs17861936,4:118373599,A,T,rs17861936:0-33	30	97.0	0	33	33	rs17861936
chrX	147359578	147359634	seq_a,AX-14458741,Affx-23232948,rs17861936,4:118373599,A,T,rs17861936:0-59	39	81.7	0	59	59	rs17861936
chrX	75842632	75842672	seq_a,AX-14458741,Affx-23232948,rs17861936,4:118373599,A,T,rs17861936:0-40	26	82.5	0	40	40	rs17861936
chrX	41926960	41926984	seq_a,AX-14458741,Affx-23232948,rs17861936,4:118373599,A,T,rs17861936:9-33	22	95.9	9	33	24	rs17861936
chrX	74563703	74563736	seq_a,AX-14458741,Affx-23232948,rs17861936,4:118373599,A,T,rs17861936:0-33	31	97.0	0	33	33	rs17861936
chrX	25110513	25110549	seq_a,AX-14458741,Affx-23232948,rs17861936,4:118373599,A,T,rs17861936:2-38	30	91.7	2	38	36	rs17861936
chrX	126594607	126594640	seq_a,AX-14458741,Affx-23232948,rs17861936,4:118373599,A,T,rs17861936:0-33	29	94.0	0	33	33	rs17861936
chrX	72859639	72877271	seq_a,AX-14458741,Affx-23232948,rs17861936,4:118373599,A,T,rs17861936:0-40	33	92.5	0	40	40	rs17861936
chrX	82248304	82248339	seq_a,AX-14458741,Affx-23232948,rs17861936,4:118373599,A,T,rs17861936:3-38	27	88.6	3	38	35	rs17861936
chrY	13970746	13970780	seq_b,AX-14458741,Affx-23232948,rs17861936,4:118373599,A,T,rs17861936:0-33	30	97.0	0	33	33	rs17861936
chrX	85322596	85322650	seq_b,AX-14458741,Affx-23232948,rs17861936,4:118373599,A,T,rs17861936:0-56	36	84.1	0	56	56	rs17861936
chrX	41926960	41926984	seq_b,AX-14458741,Affx-23232948,rs17861936,4:118373599,A,T,rs17861936:9-33	22	95.9	9	33	24	rs17861936
chrX	143044762	143044818	seq_b,AX-14458741,Affx-23232948,rs17861936,4:118373599,A,T,rs17861936:0-56	44	89.3	0	56	56	rs17861936
chrX	72877216	72877271	seq_b,AX-14458741,Affx-23232948,rs17861936,4:118373599,A,T,rs17861936:0-55	40	87.1	0	55	55	rs17861936
chrX	74563703	74563736	seq_b,AX-14458741,Affx-23232948,rs17861936,4:118373599,A,T,rs17861936:0-33	31	97.0	0	33	33	rs17861936
chrX	126594607	126594640	seq_b,AX-14458741,Affx-23232948,rs17861936,4:118373599,A,T,rs17861936:0-33	29	94.0	0	33	33	rs17861936
chrX	79822631	79822662	seq_b,AX-14458741,Affx-23232948,rs17861936,4:118373599,A,T,rs17861936:4-35	29	96.8	4	35	31	rs17861936
chrX	64053865	64053895	seq_b,AX-14458741,Affx-23232948,rs17861936,4:118373599,A,T,rs17861936:3-33	28	96.7	3	33	30	rs17861936
chrX	115986943	115986976	seq_b,AX-14458741,Affx-23232948,rs17861936,4:118373599,A,T,rs17861936:0-33	27	91.0	0	33	33	rs17861936
chrX	25110518	25110549	seq_b,AX-14458741,Affx-23232948,rs17861936,4:118373599,A,T,rs17861936:2-33	27	93.6	2	33	31	rs17861936
chrX	83279418	83279448	seq_b,AX-14458741,Affx-23232948,rs17861936,4:118373599,A,T,rs17861936:3-33	26	93.4	3	33	30	rs17861936
chrX	105306778	105306809	seq_b,AX-14458741,Affx-23232948,rs17861936,4:118373599,A,T,rs17861936:2-33	23	87.1	2	33	31	rs17861936
chrY	5914155	5914199	seq_a,AX-14459066,Affx-23235017,rs2635244,4:118504022,T,C,rs2635244:0-44	40	95.5	0	44	44	rs2635244
chrY	3089602	3089645	seq_a,AX-14459066,Affx-23235017,rs2635244,4:118504022,T,C,rs2635244:0-43	37	93.1	0	43	43	rs2635244
chrY	1430824	1430856	seq_a,AX-14459066,Affx-23235017,rs2635244,4:118504022,T,C,rs2635244:0-32	32	100.0	0	32	32	rs2635244
chrY	1905962	1905994	seq_a,AX-14459066,Affx-23235017,rs2635244,4:118504022,T,C,rs2635244:0-32	32	100.0	0	32	32	rs2635244
chrY	3030875	3030907	seq_a,AX-14459066,Affx-23235017,rs2635244,4:118504022,T,C,rs2635244:0-32	32	100.0	0	32	32	rs2635244
chrY	4722475	4722507	seq_a,AX-14459066,Affx-23235017,rs2635244,4:118504022,T,C,rs2635244:0-32	32	100.0	0	32	32	rs2635244
chrY	14282705	14282737	seq_a,AX-14459066,Affx-23235017,rs2635244,4:118504022,T,C,rs2635244:0-32	32	100.0	0	32	32	rs2635244
chrY	16925544	16925576	seq_a,AX-14459066,Affx-23235017,rs2635244,4:118504022,T,C,rs2635244:0-32	32	100.0	0	32	32	rs2635244
chrY	4789064	4789096	seq_a,AX-14459066,Affx-23235017,rs2635244,4:118504022,T,C,rs2635244:0-32	30	96.9	0	32	32	rs2635244
chrY	5054730	5054762	seq_a,AX-14459066,Affx-23235017,rs2635244,4:118504022,T,C,rs2635244:0-32	30	96.9	0	32	32	rs2635244
chrY	7435044	7435076	seq_a,AX-14459066,Affx-23235017,rs2635244,4:118504022,T,C,rs2635244:0-32	30	96.9	0	32	32	rs2635244
chrY	15650124	15650156	seq_a,AX-14459066,Affx-23235017,rs2635244,4:118504022,T,C,rs2635244:0-32	30	96.9	0	32	32	rs2635244
chrY	18427689	18427718	seq_a,AX-14459066,Affx-23235017,rs2635244,4:118504022,T,C,rs2635244:0-29	29	100.0	0	29	29	rs2635244
chrY	23243279	23243308	seq_a,AX-14459066,Affx-23235017,rs2635244,4:118504022,T,C,rs2635244:0-29	29	100.0	0	29	29	rs2635244
chrY	2396615	2396647	seq_a,AX-14459066,Affx-23235017,rs2635244,4:118504022,T,C,rs2635244:0-32	28	93.8	0	32	32	rs2635244
chrY	1948161	1948188	seq_a,AX-14459066,Affx-23235017,rs2635244,4:118504022,T,C,rs2635244:0-27	27	100.0	0	27	27	rs2635244
chrX	92185279	92185323	seq_a,AX-14459066,Affx-23235017,rs2635244,4:118504022,T,C,rs2635244:0-44	40	95.5	0	44	44	rs2635244
chrX	88820512	88820555	seq_a,AX-14459066,Affx-23235017,rs2635244,4:118504022,T,C,rs2635244:0-43	37	93.1	0	43	43	rs2635244
chrX	142654422	142654461	seq_a,AX-14459066,Affx-23235017,rs2635244,4:118504022,T,C,rs2635244:3-42	37	97.5	3	42	39	rs2635244
chrX	55886189	55886233	seq_a,AX-14459066,Affx-23235017,rs2635244,4:118504022,T,C,rs2635244:0-44	36	91.0	0	44	44	rs2635244
chrX	79494540	79494585	seq_a,AX-14459066,Affx-23235017,rs2635244,4:118504022,T,C,rs2635244:0-45	35	88.9	0	45	45	rs2635244
chrX	88817855	88817897	seq_a,AX-14459066,Affx-23235017,rs2635244,4:118504022,T,C,rs2635244:0-42	34	90.5	0	42	42	rs2635244
chrX	1480824	1480856	seq_a,AX-14459066,Affx-23235017,rs2635244,4:118504022,T,C,rs2635244:0-32	32	100.0	0	32	32	rs2635244
chrX	1955962	1955994	seq_a,AX-14459066,Affx-23235017,rs2635244,4:118504022,T,C,rs2635244:0-32	32	100.0	0	32	32	rs2635244
chrX	3281715	3281747	seq_a,AX-14459066,Affx-23235017,rs2635244,4:118504022,T,C,rs2635244:0-32	32	100.0	0	32	32	rs2635244
chrX	3426650	3426682	seq_a,AX-14459066,Affx-23235017,rs2635244,4:118504022,T,C,rs2635244:0-32	32	100.0	0	32	32	rs2635244
chrX	3669300	3669332	seq_a,AX-14459066,Affx-23235017,rs2635244,4:118504022,T,C,rs2635244:0-32	32	100.0	0	32	32	rs2635244
chrX	4089545	4089577	seq_a,AX-14459066,Affx-23235017,rs2635244,4:118504022,T,C,rs2635244:0-32	32	100.0	0	32	32	rs2635244
chrX	4553734	4553766	seq_a,AX-14459066,Affx-23235017,rs2635244,4:118504022,T,C,rs2635244:0-32	32	100.0	0	32	32	rs2635244
chrX	6599379	6599411	seq_a,AX-14459066,Affx-23235017,rs2635244,4:118504022,T,C,rs2635244:0-32	32	100.0	0	32	32	rs2635244
chrX	11946644	11946676	seq_a,AX-14459066,Affx-23235017,rs2635244,4:118504022,T,C,rs2635244:0-32	32	100.0	0	32	32	rs2635244
chrX	14535779	14535811	seq_a,AX-14459066,Affx-23235017,rs2635244,4:118504022,T,C,rs2635244:0-32	32	100.0	0	32	32	rs2635244
chrY	2091145	2091187	seq_a,AX-14459066,Affx-23235017,rs2635244,4:118504022,T,C,rs2635244:0-42	38	95.3	0	42	42	rs2635244
chrY	8706779	8706822	seq_a,AX-14459066,Affx-23235017,rs2635244,4:118504022,T,C,rs2635244:0-43	37	93.1	0	43	43	rs2635244
chrY	595904	595936	seq_a,AX-14459066,Affx-23235017,rs2635244,4:118504022,T,C,rs2635244:0-32	32	100.0	0	32	32	rs2635244
chrY	18247004	18247036	seq_a,AX-14459066,Affx-23235017,rs2635244,4:118504022,T,C,rs2635244:0-32	30	96.9	0	32	32	rs2635244
chrY	5445770	5445802	seq_a,AX-14459066,Affx-23235017,rs2635244,4:118504022,T,C,rs2635244:0-32	30	96.9	0	32	32	rs2635244
chrY	18381363	18381392	seq_a,AX-14459066,Affx-23235017,rs2635244,4:118504022,T,C,rs2635244:0-29	29	100.0	0	29	29	rs2635244
chrY	16055439	16055467	seq_a,AX-14459066,Affx-23235017,rs2635244,4:118504022,T,C,rs2635244:0-28	28	100.0	0	28	28	rs2635244
chrX	126799981	126800026	seq_a,AX-14459066,Affx-23235017,rs2635244,4:118504022,T,C,rs2635244:0-45	43	97.8	0	45	45	rs2635244
chrX	2141145	2141187	seq_a,AX-14459066,Affx-23235017,rs2635244,4:118504022,T,C,rs2635244:0-42	38	95.3	0	42	42	rs2635244
chrX	30396737	30396781	seq_a,AX-14459066,Affx-23235017,rs2635244,4:118504022,T,C,rs2635244:0-44	38	93.2	0	44	44	rs2635244
chrX	34705974	34706016	seq_a,AX-14459066,Affx-23235017,rs2635244,4:118504022,T,C,rs2635244:0-42	38	95.3	0	42	42	rs2635244
chrX	105388217	105388261	seq_a,AX-14459066,Affx-23235017,rs2635244,4:118504022,T,C,rs2635244:0-44	38	93.2	0	44	44	rs2635244
chrX	150644632	150644676	seq_a,AX-14459066,Affx-23235017,rs2635244,4:118504022,T,C,rs2635244:0-44	38	93.2	0	44	44	rs2635244
chrX	55164979	55165017	seq_a,AX-14459066,Affx-23235017,rs2635244,4:118504022,T,C,rs2635244:0-38	36	97.4	0	38	38	rs2635244
chrX	146586169	146586207	seq_a,AX-14459066,Affx-23235017,rs2635244,4:118504022,T,C,rs2635244:0-38	36	97.4	0	38	38	rs2635244
chrX	146849351	146849393	seq_a,AX-14459066,Affx-23235017,rs2635244,4:118504022,T,C,rs2635244:0-42	36	92.9	0	42	42	rs2635244
chrX	70971072	70971126	seq_a,AX-14459066,Affx-23235017,rs2635244,4:118504022,T,C,rs2635244:1-44	39	97.7	1	44	43	rs2635244
chrX	7028570	7028608	seq_a,AX-14459066,Affx-23235017,rs2635244,4:118504022,T,C,rs2635244:4-42	34	94.8	4	42	38	rs2635244
chrX	66401408	66401445	seq_a,AX-14459066,Affx-23235017,rs2635244,4:118504022,T,C,rs2635244:7-44	33	94.6	7	44	37	rs2635244
chrX	645904	645936	seq_a,AX-14459066,Affx-23235017,rs2635244,4:118504022,T,C,rs2635244:0-32	32	100.0	0	32	32	rs2635244
chrX	3209334	3209366	seq_a,AX-14459066,Affx-23235017,rs2635244,4:118504022,T,C,rs2635244:0-32	32	100.0	0	32	32	rs2635244
chrX	4373465	4373497	seq_a,AX-14459066,Affx-23235017,rs2635244,4:118504022,T,C,rs2635244:0-32	32	100.0	0	32	32	rs2635244
chrX	4710324	4710356	seq_a,AX-14459066,Affx-23235017,rs2635244,4:118504022,T,C,rs2635244:0-32	32	100.0	0	32	32	rs2635244
chrY	5914155	5914199	seq_b,AX-14459066,Affx-23235017,rs2635244,4:118504022,T,C,rs2635244:0-44	38	93.2	0	44	44	rs2635244
chrY	3089602	3089645	seq_b,AX-14459066,Affx-23235017,rs2635244,4:118504022,T,C,rs2635244:0-43	35	90.7	0	43	43	rs2635244
chrY	1430824	1430856	seq_b,AX-14459066,Affx-23235017,rs2635244,4:118504022,T,C,rs2635244:0-32	32	100.0	0	32	32	rs2635244
chrY	1905962	1905994	seq_b,AX-14459066,Affx-23235017,rs2635244,4:118504022,T,C,rs2635244:0-32	32	100.0	0	32	32	rs2635244
chrY	3030875	3030907	seq_b,AX-14459066,Affx-23235017,rs2635244,4:118504022,T,C,rs2635244:0-32	32	100.0	0	32	32	rs2635244
chrY	4722475	4722507	seq_b,AX-14459066,Affx-23235017,rs2635244,4:118504022,T,C,rs2635244:0-32	32	100.0	0	32	32	rs2635244
chrY	14282705	14282737	seq_b,AX-14459066,Affx-23235017,rs2635244,4:118504022,T,C,rs2635244:0-32	32	100.0	0	32	32	rs2635244
chrY	16925544	16925576	seq_b,AX-14459066,Affx-23235017,rs2635244,4:118504022,T,C,rs2635244:0-32	32	100.0	0	32	32	rs2635244
chrY	4789064	4789096	seq_b,AX-14459066,Affx-23235017,rs2635244,4:118504022,T,C,rs2635244:0-32	30	96.9	0	32	32	rs2635244
chrY	5054730	5054762	seq_b,AX-14459066,Affx-23235017,rs2635244,4:118504022,T,C,rs2635244:0-32	30	96.9	0	32	32	rs2635244
chrY	7435044	7435076	seq_b,AX-14459066,Affx-23235017,rs2635244,4:118504022,T,C,rs2635244:0-32	30	96.9	0	32	32	rs2635244
chrY	15650124	15650156	seq_b,AX-14459066,Affx-23235017,rs2635244,4:118504022,T,C,rs2635244:0-32	30	96.9	0	32	32	rs2635244
chrY	18782640	18926086	seq_b,AX-14459066,Affx-23235017,rs2635244,4:118504022,T,C,rs2635244:0-42	39	97.7	0	42	42	rs2635244
chrY	18427689	18427718	seq_b,AX-14459066,Affx-23235017,rs2635244,4:118504022,T,C,rs2635244:0-29	29	100.0	0	29	29	rs2635244
chrY	23243279	23243308	seq_b,AX-14459066,Affx-23235017,rs2635244,4:118504022,T,C,rs2635244:0-29	29	100.0	0	29	29	rs2635244
chrY	2396615	2396647	seq_b,AX-14459066,Affx-23235017,rs2635244,4:118504022,T,C,rs2635244:0-32	28	93.8	0	32	32	rs2635244
chrX	92185279	92185323	seq_b,AX-14459066,Affx-23235017,rs2635244,4:118504022,T,C,rs2635244:0-44	38	93.2	0	44	44	rs2635244
chrX	97983749	97983791	seq_b,AX-14459066,Affx-23235017,rs2635244,4:118504022,T,C,rs2635244:0-42	38	95.3	0	42	42	rs2635244
chrX	148547020	148547062	seq_b,AX-14459066,Affx-23235017,rs2635244,4:118504022,T,C,rs2635244:0-42	36	92.9	0	42	42	rs2635244
chrX	88820512	88820555	seq_b,AX-14459066,Affx-23235017,rs2635244,4:118504022,T,C,rs2635244:0-43	35	90.7	0	43	43	rs2635244
chrX	55886189	55886233	seq_b,AX-14459066,Affx-23235017,rs2635244,4:118504022,T,C,rs2635244:0-44	34	88.7	0	44	44	rs2635244
chrX	8276670	8276725	seq_b,AX-14459066,Affx-23235017,rs2635244,4:118504022,T,C,rs2635244:0-43	37	95.2	0	43	43	rs2635244
chrX	79494540	79494585	seq_b,AX-14459066,Affx-23235017,rs2635244,4:118504022,T,C,rs2635244:0-45	33	86.7	0	45	45	rs2635244
chrX	1480824	1480856	seq_b,AX-14459066,Affx-23235017,rs2635244,4:118504022,T,C,rs2635244:0-32	32	100.0	0	32	32	rs2635244
chrX	1955962	1955994	seq_b,AX-14459066,Affx-23235017,rs2635244,4:118504022,T,C,rs2635244:0-32	32	100.0	0	32	32	rs2635244
chrX	3281715	3281747	seq_b,AX-14459066,Affx-23235017,rs2635244,4:118504022,T,C,rs2635244:0-32	32	100.0	0	32	32	rs2635244
chrX	3426650	3426682	seq_b,AX-14459066,Affx-23235017,rs2635244,4:118504022,T,C,rs2635244:0-32	32	100.0	0	32	32	rs2635244
chrX	3669300	3669332	seq_b,AX-14459066,Affx-23235017,rs2635244,4:118504022,T,C,rs2635244:0-32	32	100.0	0	32	32	rs2635244
chrX	4089545	4089577	seq_b,AX-14459066,Affx-23235017,rs2635244,4:118504022,T,C,rs2635244:0-32	32	100.0	0	32	32	rs2635244
chrX	4553734	4553766	seq_b,AX-14459066,Affx-23235017,rs2635244,4:118504022,T,C,rs2635244:0-32	32	100.0	0	32	32	rs2635244
chrX	6599379	6599411	seq_b,AX-14459066,Affx-23235017,rs2635244,4:118504022,T,C,rs2635244:0-32	32	100.0	0	32	32	rs2635244
chrX	11946644	11946676	seq_b,AX-14459066,Affx-23235017,rs2635244,4:118504022,T,C,rs2635244:0-32	32	100.0	0	32	32	rs2635244
chrY	8706779	8706822	seq_b,AX-14459066,Affx-23235017,rs2635244,4:118504022,T,C,rs2635244:0-43	35	90.7	0	43	43	rs2635244
chrY	595904	595936	seq_b,AX-14459066,Affx-23235017,rs2635244,4:118504022,T,C,rs2635244:0-32	32	100.0	0	32	32	rs2635244
chrY	18247004	18247036	seq_b,AX-14459066,Affx-23235017,rs2635244,4:118504022,T,C,rs2635244:0-32	30	96.9	0	32	32	rs2635244
chrY	5445770	5445802	seq_b,AX-14459066,Affx-23235017,rs2635244,4:118504022,T,C,rs2635244:0-32	30	96.9	0	32	32	rs2635244
chrY	2091155	2091187	seq_b,AX-14459066,Affx-23235017,rs2635244,4:118504022,T,C,rs2635244:0-32	30	96.9	0	32	32	rs2635244
chrY	18381363	18381392	seq_b,AX-14459066,Affx-23235017,rs2635244,4:118504022,T,C,rs2635244:0-29	29	100.0	0	29	29	rs2635244
chrY	16055439	16055467	seq_b,AX-14459066,Affx-23235017,rs2635244,4:118504022,T,C,rs2635244:0-28	28	100.0	0	28	28	rs2635244
chrX	126799981	126800026	seq_b,AX-14459066,Affx-23235017,rs2635244,4:118504022,T,C,rs2635244:0-45	41	95.6	0	45	45	rs2635244
chrX	30396737	30396781	seq_b,AX-14459066,Affx-23235017,rs2635244,4:118504022,T,C,rs2635244:0-44	36	91.0	0	44	44	rs2635244
chrX	105388217	105388261	seq_b,AX-14459066,Affx-23235017,rs2635244,4:118504022,T,C,rs2635244:0-44	36	91.0	0	44	44	rs2635244
chrX	150644632	150644676	seq_b,AX-14459066,Affx-23235017,rs2635244,4:118504022,T,C,rs2635244:0-44	36	91.0	0	44	44	rs2635244
chrX	645904	645936	seq_b,AX-14459066,Affx-23235017,rs2635244,4:118504022,T,C,rs2635244:0-32	32	100.0	0	32	32	rs2635244
chrX	3209334	3209366	seq_b,AX-14459066,Affx-23235017,rs2635244,4:118504022,T,C,rs2635244:0-32	32	100.0	0	32	32	rs2635244
chrX	4373465	4373497	seq_b,AX-14459066,Affx-23235017,rs2635244,4:118504022,T,C,rs2635244:0-32	32	100.0	0	32	32	rs2635244
chrX	4710324	4710356	seq_b,AX-14459066,Affx-23235017,rs2635244,4:118504022,T,C,rs2635244:0-32	32	100.0	0	32	32	rs2635244
chrX	4994664	4994696	seq_b,AX-14459066,Affx-23235017,rs2635244,4:118504022,T,C,rs2635244:0-32	32	100.0	0	32	32	rs2635244
chrX	5410210	5410242	seq_b,AX-14459066,Affx-23235017,rs2635244,4:118504022,T,C,rs2635244:0-32	32	100.0	0	32	32	rs2635244
chrX	6563625	6563657	seq_b,AX-14459066,Affx-23235017,rs2635244,4:118504022,T,C,rs2635244:0-32	32	100.0	0	32	32	rs2635244
chrX	7867884	7867916	seq_b,AX-14459066,Affx-23235017,rs2635244,4:118504022,T,C,rs2635244:0-32	32	100.0	0	32	32	rs2635244
chrX	17281774	17281806	seq_b,AX-14459066,Affx-23235017,rs2635244,4:118504022,T,C,rs2635244:0-32	32	100.0	0	32	32	rs2635244
chrX	31209529	31209561	seq_b,AX-14459066,Affx-23235017,rs2635244,4:118504022,T,C,rs2635244:0-32	32	100.0	0	32	32	rs2635244
chrX	33902140	33902172	seq_b,AX-14459066,Affx-23235017,rs2635244,4:118504022,T,C,rs2635244:0-32	32	100.0	0	32	32	rs2635244
chrX	44441430	44441462	seq_b,AX-14459066,Affx-23235017,rs2635244,4:118504022,T,C,rs2635244:0-32	32	100.0	0	32	32	rs2635244
chrX	116330632	116330662	seq_a,AX-14459190,Affx-23236407,rs2892756,4:118600261,A,G,rs2892756:1-31	26	93.4	1	31	30	rs2892756
chrX	116330632	116330662	seq_b,AX-14459190,Affx-23236407,rs2892756,4:118600261,A,G,rs2892756:1-31	26	93.4	1	31	30	rs2892756
chrX	11685247	11685273	seq_b,AX-14459271,Affx-23237004,rs17862072,4:118640122,A,C,rs17862072:20-44	23	100.0	20	44	24	rs17862072
chrX	46109511	46109541	seq_a,AX-14459329,Affx-23237478,rs78563672,4:118664539,T,C,rs78563672:14-41	24	96.3	14	41	27	rs78563672
chrY	14614503	14614565	seq_a,AX-14459376,Affx-23237846,rs12640843,4:118691842,T,G,rs12640843:0-60	40	91.7	0	60	60	rs12640843
chrX	18292226	18292303	seq_a,AX-14459376,Affx-23237846,rs12640843,4:118691842,T,G,rs12640843:0-71	52	96.5	0	71	71	rs12640843
chrX	145712179	145712255	seq_a,AX-14459376,Affx-23237846,rs12640843,4:118691842,T,G,rs12640843:0-71	47	92.9	0	71	71	rs12640843
chrX	31402119	31402146	seq_a,AX-14459376,Affx-23237846,rs12640843,4:118691842,T,G,rs12640843:0-27	27	100.0	0	27	27	rs12640843
chrX	27162891	27162918	seq_a,AX-14459376,Affx-23237846,rs12640843,4:118691842,T,G,rs12640843:0-27	27	100.0	0	27	27	rs12640843
chrX	140343555	140343603	seq_a,AX-14459376,Affx-23237846,rs12640843,4:118691842,T,G,rs12640843:5-51	32	97.2	5	51	46	rs12640843
chrX	98481175	98481199	seq_a,AX-14459376,Affx-23237846,rs12640843,4:118691842,T,G,rs12640843:0-24	24	100.0	0	24	24	rs12640843
chrX	85295135	85295159	seq_a,AX-14459376,Affx-23237846,rs12640843,4:118691842,T,G,rs12640843:0-24	22	95.9	0	24	24	rs12640843
chrX	5921811	5921831	seq_a,AX-14459376,Affx-23237846,rs12640843,4:118691842,T,G,rs12640843:0-20	20	100.0	0	20	20	rs12640843
chrY	19264193	19264244	seq_a,AX-14459376,Affx-23237846,rs12640843,4:118691842,T,G,rs12640843:0-49	35	94.9	0	49	49	rs12640843
chrY	2624940	2624993	seq_a,AX-14459376,Affx-23237846,rs12640843,4:118691842,T,G,rs12640843:0-51	35	94.9	0	51	51	rs12640843
chrY	3929030	3929068	seq_a,AX-14459376,Affx-23237846,rs12640843,4:118691842,T,G,rs12640843:12-49	26	96.5	12	49	37	rs12640843
chrX	97071775	97071838	seq_a,AX-14459376,Affx-23237846,rs12640843,4:118691842,T,G,rs12640843:0-61	49	91.7	0	61	61	rs12640843
chrX	31417129	31417201	seq_a,AX-14459376,Affx-23237846,rs12640843,4:118691842,T,G,rs12640843:0-70	46	89.9	0	70	70	rs12640843
chrX	46122476	46122537	seq_a,AX-14459376,Affx-23237846,rs12640843,4:118691842,T,G,rs12640843:0-60	37	81.7	0	60	60	rs12640843
chrX	114495842	114495918	seq_a,AX-14459376,Affx-23237846,rs12640843,4:118691842,T,G,rs12640843:0-71	47	94.4	0	71	71	rs12640843
chrX	107114691	107114758	seq_a,AX-14459376,Affx-23237846,rs12640843,4:118691842,T,G,rs12640843:0-62	44	95.9	0	62	62	rs12640843
chrX	16643670	16643723	seq_a,AX-14459376,Affx-23237846,rs12640843,4:118691842,T,G,rs12640843:0-51	39	97.7	0	51	51	rs12640843
chrX	106492766	106492832	seq_a,AX-14459376,Affx-23237846,rs12640843,4:118691842,T,G,rs12640843:10-71	40	95.6	10	71	61	rs12640843
chrX	2674940	2674993	seq_a,AX-14459376,Affx-23237846,rs12640843,4:118691842,T,G,rs12640843:0-51	35	94.9	0	51	51	rs12640843
chrX	107122411	107122437	seq_a,AX-14459376,Affx-23237846,rs12640843,4:118691842,T,G,rs12640843:0-26	26	100.0	0	26	26	rs12640843
chrX	5310154	5310181	seq_a,AX-14459376,Affx-23237846,rs12640843,4:118691842,T,G,rs12640843:0-27	25	96.3	0	27	27	rs12640843
chrX	5572573	5572601	seq_a,AX-14459376,Affx-23237846,rs12640843,4:118691842,T,G,rs12640843:0-27	26	100.0	0	27	27	rs12640843
chrX	96235089	96235117	seq_a,AX-14459376,Affx-23237846,rs12640843,4:118691842,T,G,rs12640843:0-27	26	100.0	0	27	27	rs12640843
chrX	140077818	140077866	seq_a,AX-14459376,Affx-23237846,rs12640843,4:118691842,T,G,rs12640843:5-51	32	97.2	5	51	46	rs12640843
chrX	148393079	148393127	seq_a,AX-14459376,Affx-23237846,rs12640843,4:118691842,T,G,rs12640843:0-46	32	94.6	0	46	46	rs12640843
chrX	6343909	6343933	seq_a,AX-14459376,Affx-23237846,rs12640843,4:118691842,T,G,rs12640843:0-24	24	100.0	0	24	24	rs12640843
chrX	89738263	89738301	seq_a,AX-14459376,Affx-23237846,rs12640843,4:118691842,T,G,rs12640843:12-49	26	96.5	12	49	37	rs12640843
chrY	14614503	14614565	seq_b,AX-14459376,Affx-23237846,rs12640843,4:118691842,T,G,rs12640843:0-60	40	91.7	0	60	60	rs12640843
chrX	18292226	18292303	seq_b,AX-14459376,Affx-23237846,rs12640843,4:118691842,T,G,rs12640843:0-71	52	96.5	0	71	71	rs12640843
chrX	145712179	145712255	seq_b,AX-14459376,Affx-23237846,rs12640843,4:118691842,T,G,rs12640843:0-71	47	92.9	0	71	71	rs12640843
chrX	98481175	98481236	seq_b,AX-14459376,Affx-23237846,rs12640843,4:118691842,T,G,rs12640843:0-60	39	89.8	0	60	60	rs12640843
chrX	31402119	31402146	seq_b,AX-14459376,Affx-23237846,rs12640843,4:118691842,T,G,rs12640843:0-27	27	100.0	0	27	27	rs12640843
chrX	27162891	27162918	seq_b,AX-14459376,Affx-23237846,rs12640843,4:118691842,T,G,rs12640843:0-27	27	100.0	0	27	27	rs12640843
chrX	140343555	140343603	seq_b,AX-14459376,Affx-23237846,rs12640843,4:118691842,T,G,rs12640843:5-51	32	97.2	5	51	46	rs12640843
chrX	85295135	85295159	seq_b,AX-14459376,Affx-23237846,rs12640843,4:118691842,T,G,rs12640843:0-24	22	95.9	0	24	24	rs12640843
chrX	5921811	5921831	seq_b,AX-14459376,Affx-23237846,rs12640843,4:118691842,T,G,rs12640843:0-20	20	100.0	0	20	20	rs12640843
chrY	19264193	19264244	seq_b,AX-14459376,Affx-23237846,rs12640843,4:118691842,T,G,rs12640843:0-49	35	94.9	0	49	49	rs12640843
chrY	2624940	2624993	seq_b,AX-14459376,Affx-23237846,rs12640843,4:118691842,T,G,rs12640843:0-51	35	94.9	0	51	51	rs12640843
chrY	3929030	3929068	seq_b,AX-14459376,Affx-23237846,rs12640843,4:118691842,T,G,rs12640843:12-49	26	96.5	12	49	37	rs12640843
chrX	97071775	97071838	seq_b,AX-14459376,Affx-23237846,rs12640843,4:118691842,T,G,rs12640843:0-61	49	91.7	0	61	61	rs12640843
chrX	31417129	31417201	seq_b,AX-14459376,Affx-23237846,rs12640843,4:118691842,T,G,rs12640843:0-70	46	89.9	0	70	70	rs12640843
chrX	46122476	46122537	seq_b,AX-14459376,Affx-23237846,rs12640843,4:118691842,T,G,rs12640843:0-60	37	81.7	0	60	60	rs12640843
chrX	114495842	114495918	seq_b,AX-14459376,Affx-23237846,rs12640843,4:118691842,T,G,rs12640843:0-71	47	94.4	0	71	71	rs12640843
chrX	107114691	107114758	seq_b,AX-14459376,Affx-23237846,rs12640843,4:118691842,T,G,rs12640843:0-62	44	95.9	0	62	62	rs12640843
chrX	16643670	16643723	seq_b,AX-14459376,Affx-23237846,rs12640843,4:118691842,T,G,rs12640843:0-51	39	97.7	0	51	51	rs12640843
chrX	106492766	106492832	seq_b,AX-14459376,Affx-23237846,rs12640843,4:118691842,T,G,rs12640843:10-71	40	95.6	10	71	61	rs12640843
chrX	2674940	2674993	seq_b,AX-14459376,Affx-23237846,rs12640843,4:118691842,T,G,rs12640843:0-51	35	94.9	0	51	51	rs12640843
chrX	107122411	107122437	seq_b,AX-14459376,Affx-23237846,rs12640843,4:118691842,T,G,rs12640843:0-26	26	100.0	0	26	26	rs12640843
chrX	5310154	5310181	seq_b,AX-14459376,Affx-23237846,rs12640843,4:118691842,T,G,rs12640843:0-27	25	96.3	0	27	27	rs12640843
chrX	5572573	5572601	seq_b,AX-14459376,Affx-23237846,rs12640843,4:118691842,T,G,rs12640843:0-27	26	100.0	0	27	27	rs12640843
chrX	96235089	96235117	seq_b,AX-14459376,Affx-23237846,rs12640843,4:118691842,T,G,rs12640843:0-27	26	100.0	0	27	27	rs12640843
chrX	140077818	140077866	seq_b,AX-14459376,Affx-23237846,rs12640843,4:118691842,T,G,rs12640843:5-51	32	97.2	5	51	46	rs12640843
chrX	148393079	148393127	seq_b,AX-14459376,Affx-23237846,rs12640843,4:118691842,T,G,rs12640843:0-46	32	94.6	0	46	46	rs12640843
chrX	6343909	6343933	seq_b,AX-14459376,Affx-23237846,rs12640843,4:118691842,T,G,rs12640843:0-24	24	100.0	0	24	24	rs12640843
chrX	89738263	89738301	seq_b,AX-14459376,Affx-23237846,rs12640843,4:118691842,T,G,rs12640843:12-49	26	96.5	12	49	37	rs12640843
chrX	114187127	114187166	seq_b,AX-14459379,Affx-23237882,rs62325864,4:118694458,A,C,rs62325864:30-69	25	82.1	30	69	39	rs62325864
chrX	5539001	5539021	seq_a,AX-14459394,Affx-23238001,rs4451002,4:118702237,A,C,rs4451002:10-30	20	100.0	10	30	20	rs4451002
chrY	3021868	3021892	seq_a,AX-14459394,Affx-23238001,rs4451002,4:118702237,A,C,rs4451002:8-31	22	100.0	8	31	23	rs4451002
chrX	5539001	5539021	seq_b,AX-14459394,Affx-23238001,rs4451002,4:118702237,A,C,rs4451002:10-30	20	100.0	10	30	20	rs4451002
chrY	3021868	3021892	seq_b,AX-14459394,Affx-23238001,rs4451002,4:118702237,A,C,rs4451002:8-31	22	100.0	8	31	23	rs4451002
chrX	131922560	131922622	seq_a,AX-14459605,Affx-23239102,rs112265318,4:118767071,A,G,rs112265318:9-71	49	90.2	9	71	62	rs112265318
chrX	7059177	7059230	seq_a,AX-14459605,Affx-23239102,rs112265318,4:118767071,A,G,rs112265318:18-71	45	92.5	18	71	53	rs112265318
chrX	50639211	50639258	seq_a,AX-14459605,Affx-23239102,rs112265318,4:118767071,A,G,rs112265318:20-71	40	82.7	20	71	51	rs112265318
chrX	53130463	53130501	seq_a,AX-14459605,Affx-23239102,rs112265318,4:118767071,A,G,rs112265318:33-71	32	92.2	33	71	38	rs112265318
chrX	124602345	124602380	seq_a,AX-14459605,Affx-23239102,rs112265318,4:118767071,A,G,rs112265318:9-44	31	94.3	9	44	35	rs112265318
chrX	131922587	131922622	seq_b,AX-14459605,Affx-23239102,rs112265318,4:118767071,A,G,rs112265318:36-71	31	94.3	36	71	35	rs112265318
chrX	49814538	49814558	seq_a,AX-14460141,Affx-23242060,rs7671359,4:119026709,T,C,rs7671359:18-38	20	100.0	18	38	20	rs7671359
chrX	57778641	57778677	seq_a,AX-14460191,Affx-23242366,rs114469834,4:119053969,A,G,rs114469834:11-47	28	88.9	11	47	36	rs114469834
chrX	154360802	154360846	seq_b,AX-14460191,Affx-23242366,rs114469834,4:119053969,A,G,rs114469834:0-44	34	88.7	0	44	44	rs114469834
chrX	51960320	51960356	seq_b,AX-14460191,Affx-23242366,rs114469834,4:119053969,A,G,rs114469834:11-47	32	94.5	11	47	36	rs114469834
chrX	83378101	83378130	seq_b,AX-14460191,Affx-23242366,rs114469834,4:119053969,A,G,rs114469834:21-50	27	96.6	21	50	29	rs114469834
chrX	57778641	57778677	seq_b,AX-14460191,Affx-23242366,rs114469834,4:119053969,A,G,rs114469834:11-47	26	86.2	11	47	36	rs114469834
chrX	37320720	37320740	seq_a,AX-14460385,Affx-23243414,rs56104411,4:12327375,T,C,rs56104411:49-69	20	100.0	49	69	20	rs56104411
chrX	37320720	37320740	seq_b,AX-14460385,Affx-23243414,rs56104411,4:12327375,T,C,rs56104411:49-69	20	100.0	49	69	20	rs56104411
chrX	112205686	112205706	seq_a,AX-14460453,Affx-23243706,rs660905,4:119168912,A,T,rs660905:34-54	20	100.0	34	54	20	rs660905
chrX	145410100	145410137	seq_b,AX-14460453,Affx-23243706,rs660905,4:119168912,A,T,rs660905:18-42	23	100.0	18	42	24	rs660905
chrX	67632440	67632462	seq_a,AX-14460545,Affx-23244133,rs80254298,4:119207976,T,C,rs80254298:42-64	20	95.5	42	64	22	rs80254298
chrX	67632440	67632462	seq_b,AX-14460545,Affx-23244133,rs80254298,4:119207976,T,C,rs80254298:42-64	20	95.5	42	64	22	rs80254298
chrX	97433699	97433865	seq_a,AX-14461020,Affx-23249978,rs59721606,4:119647676,A,G,rs59721606:42-71	28	100.0	42	71	29	rs59721606
chrX	133284623	133284647	seq_a,AX-14461020,Affx-23249978,rs59721606,4:119647676,A,G,rs59721606:42-66	24	100.0	42	66	24	rs59721606
chrX	32048570	32048592	seq_a,AX-14461020,Affx-23249978,rs59721606,4:119647676,A,G,rs59721606:36-58	22	100.0	36	58	22	rs59721606
chrX	137431140	137431161	seq_a,AX-14461020,Affx-23249978,rs59721606,4:119647676,A,G,rs59721606:42-63	21	100.0	42	63	21	rs59721606
chrX	83762689	83762710	seq_a,AX-14461020,Affx-23249978,rs59721606,4:119647676,A,G,rs59721606:42-63	21	100.0	42	63	21	rs59721606
chrX	97433699	97433865	seq_b,AX-14461020,Affx-23249978,rs59721606,4:119647676,A,G,rs59721606:42-71	28	100.0	42	71	29	rs59721606
chrX	133284623	133284647	seq_b,AX-14461020,Affx-23249978,rs59721606,4:119647676,A,G,rs59721606:42-66	24	100.0	42	66	24	rs59721606
chrX	32048570	32048593	seq_b,AX-14461020,Affx-23249978,rs59721606,4:119647676,A,G,rs59721606:35-58	23	100.0	35	58	23	rs59721606
chrX	137431140	137431161	seq_b,AX-14461020,Affx-23249978,rs59721606,4:119647676,A,G,rs59721606:42-63	21	100.0	42	63	21	rs59721606
chrX	83762689	83762710	seq_b,AX-14461020,Affx-23249978,rs59721606,4:119647676,A,G,rs59721606:42-63	21	100.0	42	63	21	rs59721606
chrX	155140839	155140881	seq_a,AX-14461425,Affx-23251786,rs62329298,4:119795145,T,C,rs62329298:0-43	33	83.4	0	43	43	rs62329298
chrY	4639848	4639870	seq_b,AX-14461425,Affx-23251786,rs62329298,4:119795145,T,C,rs62329298:21-43	22	100.0	21	43	22	rs62329298
chrX	99913345	99913408	seq_b,AX-14461425,Affx-23251786,rs62329298,4:119795145,T,C,rs62329298:0-64	46	82.6	0	64	64	rs62329298
chrX	15202183	15202455	seq_b,AX-14461425,Affx-23251786,rs62329298,4:119795145,T,C,rs62329298:0-71	46	89.9	0	71	71	rs62329298
chrX	20690969	20691018	seq_b,AX-14461425,Affx-23251786,rs62329298,4:119795145,T,C,rs62329298:22-71	33	83.7	22	71	49	rs62329298
chrX	22926219	22926263	seq_b,AX-14461425,Affx-23251786,rs62329298,4:119795145,T,C,rs62329298:0-45	37	90.3	0	45	45	rs62329298
chrX	74323192	74323232	seq_b,AX-14461425,Affx-23251786,rs62329298,4:119795145,T,C,rs62329298:1-43	33	84.7	1	43	42	rs62329298
chrX	108341006	108341048	seq_b,AX-14461425,Affx-23251786,rs62329298,4:119795145,T,C,rs62329298:0-42	30	85.8	0	42	42	rs62329298
chrX	116011604	116011638	seq_b,AX-14461425,Affx-23251786,rs62329298,4:119795145,T,C,rs62329298:11-43	29	96.9	11	43	32	rs62329298
chrX	38410138	38410171	seq_b,AX-14461425,Affx-23251786,rs62329298,4:119795145,T,C,rs62329298:11-43	29	96.8	11	43	32	rs62329298
chrX	77551649	77551676	seq_b,AX-14461425,Affx-23251786,rs62329298,4:119795145,T,C,rs62329298:15-43	26	88.9	15	43	28	rs62329298
chrX	133459239	133459266	seq_b,AX-14461425,Affx-23251786,rs62329298,4:119795145,T,C,rs62329298:15-43	26	88.9	15	43	28	rs62329298
chrX	25435777	25435800	seq_b,AX-14461425,Affx-23251786,rs62329298,4:119795145,T,C,rs62329298:20-43	23	100.0	20	43	23	rs62329298
chrX	25796088	25796111	seq_b,AX-14461425,Affx-23251786,rs62329298,4:119795145,T,C,rs62329298:20-43	23	100.0	20	43	23	rs62329298
chrX	28087786	28087809	seq_b,AX-14461425,Affx-23251786,rs62329298,4:119795145,T,C,rs62329298:20-43	23	100.0	20	43	23	rs62329298
chrX	30054241	30054264	seq_b,AX-14461425,Affx-23251786,rs62329298,4:119795145,T,C,rs62329298:20-43	23	100.0	20	43	23	rs62329298
chrX	45104112	45104135	seq_b,AX-14461425,Affx-23251786,rs62329298,4:119795145,T,C,rs62329298:20-43	23	100.0	20	43	23	rs62329298
chrX	51404694	51404717	seq_b,AX-14461425,Affx-23251786,rs62329298,4:119795145,T,C,rs62329298:20-43	23	100.0	20	43	23	rs62329298
chrY	5585005	5633442	seq_b,AX-14461425,Affx-23251786,rs62329298,4:119795145,T,C,rs62329298:0-41	38	97.6	0	41	41	rs62329298
chrY	6431563	6431604	seq_b,AX-14461425,Affx-23251786,rs62329298,4:119795145,T,C,rs62329298:23-64	29	85.4	23	64	41	rs62329298
chrY	3299609	3299635	seq_b,AX-14461425,Affx-23251786,rs62329298,4:119795145,T,C,rs62329298:16-43	25	88.5	16	43	27	rs62329298
chrY	6056533	6056553	seq_b,AX-14461425,Affx-23251786,rs62329298,4:119795145,T,C,rs62329298:23-43	20	100.0	23	43	20	rs62329298
chrX	81119487	81119545	seq_b,AX-14461425,Affx-23251786,rs62329298,4:119795145,T,C,rs62329298:1-60	47	86.3	1	60	59	rs62329298
chrX	21029346	21029388	seq_b,AX-14461425,Affx-23251786,rs62329298,4:119795145,T,C,rs62329298:0-43	37	88.1	0	43	43	rs62329298
chrX	81393381	81393423	seq_b,AX-14461425,Affx-23251786,rs62329298,4:119795145,T,C,rs62329298:0-43	37	88.1	0	43	43	rs62329298
chrX	125224812	125224854	seq_b,AX-14461425,Affx-23251786,rs62329298,4:119795145,T,C,rs62329298:0-43	37	88.1	0	43	43	rs62329298
chrX	139478463	139478505	seq_b,AX-14461425,Affx-23251786,rs62329298,4:119795145,T,C,rs62329298:0-43	37	88.1	0	43	43	rs62329298
chrX	40574545	40574587	seq_b,AX-14461425,Affx-23251786,rs62329298,4:119795145,T,C,rs62329298:0-43	35	85.8	0	43	43	rs62329298
chrX	121489274	121489315	seq_b,AX-14461425,Affx-23251786,rs62329298,4:119795145,T,C,rs62329298:0-43	36	85.4	0	43	43	rs62329298
chrX	145012967	145013010	seq_b,AX-14461425,Affx-23251786,rs62329298,4:119795145,T,C,rs62329298:0-43	33	88.4	0	43	43	rs62329298
chrX	14053917	14053958	seq_b,AX-14461425,Affx-23251786,rs62329298,4:119795145,T,C,rs62329298:0-42	33	89.2	0	42	42	rs62329298
chrX	83636593	83636632	seq_b,AX-14461425,Affx-23251786,rs62329298,4:119795145,T,C,rs62329298:0-39	29	87.2	0	39	39	rs62329298
chrX	88484416	88484457	seq_b,AX-14461425,Affx-23251786,rs62329298,4:119795145,T,C,rs62329298:23-64	29	85.4	23	64	41	rs62329298
chrX	42785990	42786034	seq_b,AX-14461425,Affx-23251786,rs62329298,4:119795145,T,C,rs62329298:11-49	34	97.3	11	49	38	rs62329298
chrX	140390769	140390811	seq_b,AX-14461425,Affx-23251786,rs62329298,4:119795145,T,C,rs62329298:0-43	33	89.5	0	43	43	rs62329298
chrX	140949423	140949464	seq_b,AX-14461425,Affx-23251786,rs62329298,4:119795145,T,C,rs62329298:22-63	27	83.0	22	63	41	rs62329298
chrX	26022431	26022473	seq_b,AX-14461425,Affx-23251786,rs62329298,4:119795145,T,C,rs62329298:0-43	32	91.2	0	43	43	rs62329298
chrX	35934026	35934068	seq_b,AX-14461425,Affx-23251786,rs62329298,4:119795145,T,C,rs62329298:0-43	32	91.2	0	43	43	rs62329298
chrX	141399835	141399855	seq_a,AX-14461644,Affx-23252986,rs34248140,4:119882491,T,C,rs34248140:32-52	20	100.0	32	52	20	rs34248140
chrY	14664693	14664717	seq_a,AX-14461689,Affx-23253301,rs7672852,4:12403433,A,G,rs7672852:20-44	22	95.9	20	44	24	rs7672852
chrY	6414493	6414513	seq_a,AX-14461689,Affx-23253301,rs7672852,4:12403433,A,G,rs7672852:12-32	20	100.0	12	32	20	rs7672852
chrX	88472494	88472514	seq_a,AX-14461689,Affx-23253301,rs7672852,4:12403433,A,G,rs7672852:12-32	20	100.0	12	32	20	rs7672852
chrY	6414493	6414513	seq_b,AX-14461689,Affx-23253301,rs7672852,4:12403433,A,G,rs7672852:12-32	20	100.0	12	32	20	rs7672852
chrX	88472494	88472514	seq_b,AX-14461689,Affx-23253301,rs7672852,4:12403433,A,G,rs7672852:12-32	20	100.0	12	32	20	rs7672852
chrY	8128532	8128553	seq_a,AX-14461764,Affx-23253702,rs55982202,4:119933026,T,C,rs55982202:47-68	21	100.0	47	68	21	rs55982202
chrY	8128532	8128553	seq_b,AX-14461764,Affx-23253702,rs55982202,4:119933026,T,C,rs55982202:47-68	21	100.0	47	68	21	rs55982202
chrX	93795693	93795727	seq_a,AX-14461782,Affx-23253866,rs6828669,4:119947135,T,C,rs6828669:8-48	29	77.5	8	48	40	rs6828669
chrX	130578275	130578302	seq_b,AX-14461782,Affx-23253866,rs6828669,4:119947135,T,C,rs6828669:27-53	23	96.0	27	53	26	rs6828669
chrX	134693340	134693371	seq_a,AX-14462122,Affx-23255581,rs115956126,4:120065431,A,G,rs115956126:0-31	29	96.8	0	31	31	rs115956126
chrX	97447377	97447397	seq_a,AX-14462122,Affx-23255581,rs115956126,4:120065431,A,G,rs115956126:0-20	20	100.0	0	20	20	rs115956126
chrX	134693340	134693371	seq_b,AX-14462122,Affx-23255581,rs115956126,4:120065431,A,G,rs115956126:0-31	29	96.8	0	31	31	rs115956126
chrX	97447377	97447397	seq_b,AX-14462122,Affx-23255581,rs115956126,4:120065431,A,G,rs115956126:0-20	20	100.0	0	20	20	rs115956126
chrX	4397045	4397066	seq_a,AX-14462162,Affx-23255747,rs7655957,4:120075123,A,G,rs7655957:17-38	21	100.0	17	38	21	rs7655957
chrX	136634713	136634739	seq_a,AX-14462162,Affx-23255747,rs7655957,4:120075123,A,G,rs7655957:4-37	25	73.1	4	37	33	rs7655957
chrX	147139312	147139332	seq_a,AX-14462162,Affx-23255747,rs7655957,4:120075123,A,G,rs7655957:17-37	20	100.0	17	37	20	rs7655957
chrX	7271448	7271484	seq_a,AX-14462268,Affx-23256319,rs1397610,4:120127761,C,G,rs1397610:40-71	25	96.5	40	71	31	rs1397610
chrX	7271448	7271484	seq_b,AX-14462268,Affx-23256319,rs1397610,4:120127761,C,G,rs1397610:40-71	25	96.5	40	71	31	rs1397610
chrY	21203792	21203843	seq_a,AX-14462418,Affx-23257308,rs58087688,4:12433061,A,G,rs58087688:0-68	39	72.4	0	68	68	rs58087688
chrX	65147419	65147473	seq_a,AX-14462418,Affx-23257308,rs58087688,4:12433061,A,G,rs58087688:0-71	49	77.8	0	71	71	rs58087688
chrX	53548035	53548106	seq_a,AX-14462418,Affx-23257308,rs58087688,4:12433061,A,G,rs58087688:0-71	61	93.0	0	71	71	rs58087688
chrX	123282245	123282282	seq_a,AX-14462418,Affx-23257308,rs58087688,4:12433061,A,G,rs58087688:0-71	32	64.8	0	71	71	rs58087688
chrY	21203792	21203874	seq_b,AX-14462418,Affx-23257308,rs58087688,4:12433061,A,G,rs58087688:0-71	58	91.6	0	71	71	rs58087688
chrX	65147419	65147473	seq_b,AX-14462418,Affx-23257308,rs58087688,4:12433061,A,G,rs58087688:0-71	51	79.7	0	71	71	rs58087688
chrX	65152585	65152692	seq_b,AX-14462418,Affx-23257308,rs58087688,4:12433061,A,G,rs58087688:0-68	47	91.3	0	68	68	rs58087688
chrX	77331672	77331726	seq_b,AX-14462418,Affx-23257308,rs58087688,4:12433061,A,G,rs58087688:0-71	45	74.1	0	71	71	rs58087688
chrY	15541558	15541695	seq_b,AX-14462418,Affx-23257308,rs58087688,4:12433061,A,G,rs58087688:0-71	50	96.3	0	71	71	rs58087688
chrY	21206859	21206958	seq_b,AX-14462418,Affx-23257308,rs58087688,4:12433061,A,G,rs58087688:0-71	46	89.7	0	71	71	rs58087688
chrX	53548035	53548106	seq_b,AX-14462418,Affx-23257308,rs58087688,4:12433061,A,G,rs58087688:0-71	63	94.4	0	71	71	rs58087688
chrX	123282200	123282282	seq_b,AX-14462418,Affx-23257308,rs58087688,4:12433061,A,G,rs58087688:0-71	60	93.0	0	71	71	rs58087688
chrX	140249546	140249603	seq_b,AX-14462418,Affx-23257308,rs58087688,4:12433061,A,G,rs58087688:8-71	38	78.3	8	71	63	rs58087688
chrX	122983875	122983897	seq_b,AX-14462418,Affx-23257308,rs58087688,4:12433061,A,G,rs58087688:17-39	20	95.5	17	39	22	rs58087688
chrX	28122387	28122407	seq_a,AX-14462574,Affx-23258636,rs59394118,4:120295551,A,G,rs59394118:20-40	20	100.0	20	40	20	rs59394118
chrX	135944240	135944267	seq_b,AX-14462574,Affx-23258636,rs59394118,4:120295551,A,G,rs59394118:11-38	23	92.6	11	38	27	rs59394118
chrX	101093555	101093582	seq_a,AX-14462576,Affx-23258650,rs59866101,4:120296591,T,G,rs59866101:18-46	26	88.9	18	46	28	rs59866101
chrX	71735429	71735450	seq_a,AX-14462576,Affx-23258650,rs59866101,4:120296591,T,G,rs59866101:20-41	21	100.0	20	41	21	rs59866101
chrX	106899142	106899163	seq_a,AX-14462576,Affx-23258650,rs59866101,4:120296591,T,G,rs59866101:19-40	21	100.0	19	40	21	rs59866101
chrX	101576156	101576182	seq_a,AX-14462576,Affx-23258650,rs59866101,4:120296591,T,G,rs59866101:18-44	26	100.0	18	44	26	rs59866101
chrX	99743244	99743266	seq_a,AX-14462576,Affx-23258650,rs59866101,4:120296591,T,G,rs59866101:19-41	22	100.0	19	41	22	rs59866101
chrX	63243162	63243183	seq_a,AX-14462576,Affx-23258650,rs59866101,4:120296591,T,G,rs59866101:19-40	21	100.0	19	40	21	rs59866101
chrX	17976959	17976979	seq_a,AX-14462576,Affx-23258650,rs59866101,4:120296591,T,G,rs59866101:20-40	20	100.0	20	40	20	rs59866101
chrX	106249567	106249587	seq_b,AX-14462576,Affx-23258650,rs59866101,4:120296591,T,G,rs59866101:18-38	20	100.0	18	38	20	rs59866101
chrX	54525777	54525797	seq_b,AX-14462576,Affx-23258650,rs59866101,4:120296591,T,G,rs59866101:17-37	20	100.0	17	37	20	rs59866101
chrX	110036185	110036207	seq_b,AX-14462748,Affx-23260569,rs72678508,4:120439128,T,C,rs72678508:28-50	22	100.0	28	50	22	rs72678508
chrY	15026883	15026906	seq_b,AX-14462852,Affx-23261082,rs115138437,4:120480695,T,C,rs115138437:16-38	21	100.0	16	38	22	rs115138437
chrX	97635360	97635388	seq_b,AX-14462946,Affx-23261609,rs62319649,4:120522579,T,C,rs62319649:35-62	23	96.0	35	62	27	rs62319649
chrY	14599749	14599946	seq_a,AX-14463044,Affx-23262290,rs115571325,4:120575314,A,G,rs115571325:0-69	42	97.8	0	69	69	rs115571325
chrY	17745976	17746183	seq_a,AX-14463044,Affx-23262290,rs115571325,4:120575314,A,G,rs115571325:0-71	36	95.0	0	71	71	rs115571325
chrY	15503960	15504030	seq_a,AX-14463044,Affx-23262290,rs115571325,4:120575314,A,G,rs115571325:0-66	34	97.3	0	66	66	rs115571325
chrY	1286797	1286822	seq_a,AX-14463044,Affx-23262290,rs115571325,4:120575314,A,G,rs115571325:46-71	25	100.0	46	71	25	rs115571325
chrY	2580040	2580065	seq_a,AX-14463044,Affx-23262290,rs115571325,4:120575314,A,G,rs115571325:46-71	25	100.0	46	71	25	rs115571325
chrY	25513221	25513246	seq_a,AX-14463044,Affx-23262290,rs115571325,4:120575314,A,G,rs115571325:46-71	25	100.0	46	71	25	rs115571325
chrY	16989317	16989342	seq_a,AX-14463044,Affx-23262290,rs115571325,4:120575314,A,G,rs115571325:46-71	25	100.0	46	71	25	rs115571325
chrY	14735136	14735162	seq_a,AX-14463044,Affx-23262290,rs115571325,4:120575314,A,G,rs115571325:46-71	24	100.0	46	71	25	rs115571325
chrY	14643854	14643877	seq_a,AX-14463044,Affx-23262290,rs115571325,4:120575314,A,G,rs115571325:46-69	23	100.0	46	69	23	rs115571325
chrY	1731308	1731331	seq_a,AX-14463044,Affx-23262290,rs115571325,4:120575314,A,G,rs115571325:46-69	23	100.0	46	69	23	rs115571325
chrY	1761149	1761171	seq_a,AX-14463044,Affx-23262290,rs115571325,4:120575314,A,G,rs115571325:46-68	22	100.0	46	68	22	rs115571325
chrY	59032038	59032058	seq_a,AX-14463044,Affx-23262290,rs115571325,4:120575314,A,G,rs115571325:46-66	20	100.0	46	66	20	rs115571325
chrY	15386624	15386644	seq_a,AX-14463044,Affx-23262290,rs115571325,4:120575314,A,G,rs115571325:46-66	20	100.0	46	66	20	rs115571325
chrX	52954184	52954256	seq_a,AX-14463044,Affx-23262290,rs115571325,4:120575314,A,G,rs115571325:0-71	48	91.4	0	71	71	rs115571325
chrX	131849379	131849450	seq_a,AX-14463044,Affx-23262290,rs115571325,4:120575314,A,G,rs115571325:0-70	42	95.7	0	70	70	rs115571325
chrX	117848102	117848172	seq_a,AX-14463044,Affx-23262290,rs115571325,4:120575314,A,G,rs115571325:1-71	44	95.9	1	71	70	rs115571325
chrX	7289868	7290074	seq_a,AX-14463044,Affx-23262290,rs115571325,4:120575314,A,G,rs115571325:0-71	40	97.7	0	71	71	rs115571325
chrX	16995618	16995824	seq_a,AX-14463044,Affx-23262290,rs115571325,4:120575314,A,G,rs115571325:0-69	42	95.8	0	69	69	rs115571325
chrX	100144773	100144980	seq_a,AX-14463044,Affx-23262290,rs115571325,4:120575314,A,G,rs115571325:0-71	42	93.8	0	71	71	rs115571325
chrX	29377097	29377127	seq_a,AX-14463044,Affx-23262290,rs115571325,4:120575314,A,G,rs115571325:41-71	28	96.7	41	71	30	rs115571325
chrX	96364380	96364408	seq_a,AX-14463044,Affx-23262290,rs115571325,4:120575314,A,G,rs115571325:43-71	28	100.0	43	71	28	rs115571325
chrX	119143483	119143689	seq_a,AX-14463044,Affx-23262290,rs115571325,4:120575314,A,G,rs115571325:0-71	37	95.2	0	71	71	rs115571325
chrX	16632947	16633285	seq_a,AX-14463044,Affx-23262290,rs115571325,4:120575314,A,G,rs115571325:0-70	39	95.4	0	70	70	rs115571325
chrX	37000474	37001074	seq_a,AX-14463044,Affx-23262290,rs115571325,4:120575314,A,G,rs115571325:0-71	38	97.6	0	71	71	rs115571325
chrX	54159712	54159740	seq_a,AX-14463044,Affx-23262290,rs115571325,4:120575314,A,G,rs115571325:43-71	26	96.5	43	71	28	rs115571325
chrX	1336797	1336822	seq_a,AX-14463044,Affx-23262290,rs115571325,4:120575314,A,G,rs115571325:46-71	25	100.0	46	71	25	rs115571325
chrX	2630040	2630065	seq_a,AX-14463044,Affx-23262290,rs115571325,4:120575314,A,G,rs115571325:46-71	25	100.0	46	71	25	rs115571325
chrX	2735074	2735099	seq_a,AX-14463044,Affx-23262290,rs115571325,4:120575314,A,G,rs115571325:46-71	25	100.0	46	71	25	rs115571325
chrX	23906929	23906954	seq_a,AX-14463044,Affx-23262290,rs115571325,4:120575314,A,G,rs115571325:46-71	25	100.0	46	71	25	rs115571325
chrY	7647396	7647427	seq_a,AX-14463044,Affx-23262290,rs115571325,4:120575314,A,G,rs115571325:40-71	25	90.4	40	71	31	rs115571325
chrY	15573525	15573550	seq_a,AX-14463044,Affx-23262290,rs115571325,4:120575314,A,G,rs115571325:46-71	25	100.0	46	71	25	rs115571325
chrY	28449666	28449691	seq_a,AX-14463044,Affx-23262290,rs115571325,4:120575314,A,G,rs115571325:46-71	25	100.0	46	71	25	rs115571325
chrY	14970669	14970693	seq_a,AX-14463044,Affx-23262290,rs115571325,4:120575314,A,G,rs115571325:46-70	24	100.0	46	70	24	rs115571325
chrY	16418924	16418948	seq_a,AX-14463044,Affx-23262290,rs115571325,4:120575314,A,G,rs115571325:46-70	24	100.0	46	70	24	rs115571325
chrY	1458711	1458737	seq_a,AX-14463044,Affx-23262290,rs115571325,4:120575314,A,G,rs115571325:46-71	24	100.0	46	71	25	rs115571325
chrY	21919437	21919463	seq_a,AX-14463044,Affx-23262290,rs115571325,4:120575314,A,G,rs115571325:46-71	24	100.0	46	71	25	rs115571325
chrY	14604624	14604649	seq_a,AX-14463044,Affx-23262290,rs115571325,4:120575314,A,G,rs115571325:46-71	23	96.0	46	71	25	rs115571325
chrY	13974722	13974747	seq_a,AX-14463044,Affx-23262290,rs115571325,4:120575314,A,G,rs115571325:46-71	23	96.0	46	71	25	rs115571325
chrY	6844003	6844028	seq_a,AX-14463044,Affx-23262290,rs115571325,4:120575314,A,G,rs115571325:46-71	23	96.0	46	71	25	rs115571325
chrY	2421379	2421408	seq_a,AX-14463044,Affx-23262290,rs115571325,4:120575314,A,G,rs115571325:42-71	23	89.7	42	71	29	rs115571325
chrY	28662896	28662917	seq_a,AX-14463044,Affx-23262290,rs115571325,4:120575314,A,G,rs115571325:46-67	21	100.0	46	67	21	rs115571325
chrY	3638645	3638665	seq_a,AX-14463044,Affx-23262290,rs115571325,4:120575314,A,G,rs115571325:46-66	20	100.0	46	66	20	rs115571325
chrY	1462370	1462390	seq_a,AX-14463044,Affx-23262290,rs115571325,4:120575314,A,G,rs115571325:46-66	20	100.0	46	66	20	rs115571325
chrX	24902295	24902367	seq_a,AX-14463044,Affx-23262290,rs115571325,4:120575314,A,G,rs115571325:0-71	46	82.9	0	71	71	rs115571325
chrX	44484192	44484263	seq_a,AX-14463044,Affx-23262290,rs115571325,4:120575314,A,G,rs115571325:0-70	49	88.9	0	70	70	rs115571325
chrX	125757300	125757370	seq_a,AX-14463044,Affx-23262290,rs115571325,4:120575314,A,G,rs115571325:0-69	44	89.3	0	69	69	rs115571325
chrX	76898914	76899144	seq_a,AX-14463044,Affx-23262290,rs115571325,4:120575314,A,G,rs115571325:0-60	43	89.5	0	60	60	rs115571325
chrX	32547068	32547115	seq_a,AX-14463044,Affx-23262290,rs115571325,4:120575314,A,G,rs115571325:25-71	35	89.2	25	71	46	rs115571325
chrX	99565880	99565943	seq_a,AX-14463044,Affx-23262290,rs115571325,4:120575314,A,G,rs115571325:7-71	39	80.4	7	71	64	rs115571325
chrX	16813964	16814362	seq_a,AX-14463044,Affx-23262290,rs115571325,4:120575314,A,G,rs115571325:0-71	41	93.8	0	71	71	rs115571325
chrX	38697514	38697579	seq_a,AX-14463044,Affx-23262290,rs115571325,4:120575314,A,G,rs115571325:1-66	29	72.4	1	66	65	rs115571325
chrX	49593186	49593391	seq_a,AX-14463044,Affx-23262290,rs115571325,4:120575314,A,G,rs115571325:0-69	37	97.5	0	69	69	rs115571325
chrX	103549243	103549273	seq_a,AX-14463044,Affx-23262290,rs115571325,4:120575314,A,G,rs115571325:41-71	28	96.7	41	71	30	rs115571325
chrX	9785043	9785078	seq_a,AX-14463044,Affx-23262290,rs115571325,4:120575314,A,G,rs115571325:39-69	29	100.0	39	69	30	rs115571325
chrX	24107372	24107399	seq_a,AX-14463044,Affx-23262290,rs115571325,4:120575314,A,G,rs115571325:42-69	27	100.0	42	69	27	rs115571325
chrX	48989492	48994435	seq_a,AX-14463044,Affx-23262290,rs115571325,4:120575314,A,G,rs115571325:0-66	38	97.5	0	66	66	rs115571325
chrX	6496190	6496215	seq_a,AX-14463044,Affx-23262290,rs115571325,4:120575314,A,G,rs115571325:46-71	25	100.0	46	71	25	rs115571325
chrX	9949957	9950004	seq_a,AX-14463044,Affx-23262290,rs115571325,4:120575314,A,G,rs115571325:25-71	31	94.3	25	71	46	rs115571325
chrX	34216704	34216729	seq_a,AX-14463044,Affx-23262290,rs115571325,4:120575314,A,G,rs115571325:46-71	25	100.0	46	71	25	rs115571325
chrY	14599749	14599946	seq_b,AX-14463044,Affx-23262290,rs115571325,4:120575314,A,G,rs115571325:0-69	48	96.2	0	69	69	rs115571325
chrY	7158143	7158194	seq_b,AX-14463044,Affx-23262290,rs115571325,4:120575314,A,G,rs115571325:21-71	36	95.2	21	71	50	rs115571325
chrY	17745976	17746183	seq_b,AX-14463044,Affx-23262290,rs115571325,4:120575314,A,G,rs115571325:0-71	36	95.0	0	71	71	rs115571325
chrY	15503960	15504030	seq_b,AX-14463044,Affx-23262290,rs115571325,4:120575314,A,G,rs115571325:0-66	34	97.3	0	66	66	rs115571325
chrY	1286797	1286822	seq_b,AX-14463044,Affx-23262290,rs115571325,4:120575314,A,G,rs115571325:46-71	25	100.0	46	71	25	rs115571325
chrY	2580040	2580065	seq_b,AX-14463044,Affx-23262290,rs115571325,4:120575314,A,G,rs115571325:46-71	25	100.0	46	71	25	rs115571325
chrY	25513221	25513246	seq_b,AX-14463044,Affx-23262290,rs115571325,4:120575314,A,G,rs115571325:46-71	25	100.0	46	71	25	rs115571325
chrY	16989317	16989342	seq_b,AX-14463044,Affx-23262290,rs115571325,4:120575314,A,G,rs115571325:46-71	25	100.0	46	71	25	rs115571325
chrY	14735136	14735162	seq_b,AX-14463044,Affx-23262290,rs115571325,4:120575314,A,G,rs115571325:46-71	24	100.0	46	71	25	rs115571325
chrY	14643854	14643877	seq_b,AX-14463044,Affx-23262290,rs115571325,4:120575314,A,G,rs115571325:46-69	23	100.0	46	69	23	rs115571325
chrY	1731308	1731331	seq_b,AX-14463044,Affx-23262290,rs115571325,4:120575314,A,G,rs115571325:46-69	23	100.0	46	69	23	rs115571325
chrY	1761149	1761171	seq_b,AX-14463044,Affx-23262290,rs115571325,4:120575314,A,G,rs115571325:46-68	22	100.0	46	68	22	rs115571325
chrY	59032038	59032058	seq_b,AX-14463044,Affx-23262290,rs115571325,4:120575314,A,G,rs115571325:46-66	20	100.0	46	66	20	rs115571325
chrY	15386624	15386644	seq_b,AX-14463044,Affx-23262290,rs115571325,4:120575314,A,G,rs115571325:46-66	20	100.0	46	66	20	rs115571325
chrX	24321286	24321356	seq_b,AX-14463044,Affx-23262290,rs115571325,4:120575314,A,G,rs115571325:0-69	50	87.0	0	69	69	rs115571325
chrX	52954184	52954256	seq_b,AX-14463044,Affx-23262290,rs115571325,4:120575314,A,G,rs115571325:0-71	51	90.5	0	71	71	rs115571325
chrX	100144773	100144980	seq_b,AX-14463044,Affx-23262290,rs115571325,4:120575314,A,G,rs115571325:0-71	53	92.1	0	71	71	rs115571325
chrX	119143483	119143689	seq_b,AX-14463044,Affx-23262290,rs115571325,4:120575314,A,G,rs115571325:0-71	48	92.9	0	71	71	rs115571325
chrX	131849379	131849450	seq_b,AX-14463044,Affx-23262290,rs115571325,4:120575314,A,G,rs115571325:0-70	42	95.7	0	70	70	rs115571325
chrX	96364361	96364408	seq_b,AX-14463044,Affx-23262290,rs115571325,4:120575314,A,G,rs115571325:25-71	37	95.2	25	71	46	rs115571325
chrX	117848102	117848172	seq_b,AX-14463044,Affx-23262290,rs115571325,4:120575314,A,G,rs115571325:1-71	45	96.0	1	71	70	rs115571325
chrX	7289868	7290074	seq_b,AX-14463044,Affx-23262290,rs115571325,4:120575314,A,G,rs115571325:0-71	40	97.7	0	71	71	rs115571325
chrX	16995618	16995824	seq_b,AX-14463044,Affx-23262290,rs115571325,4:120575314,A,G,rs115571325:0-69	42	95.8	0	69	69	rs115571325
chrX	4253559	4253604	seq_b,AX-14463044,Affx-23262290,rs115571325,4:120575314,A,G,rs115571325:25-69	34	94.8	25	69	44	rs115571325
chrX	29377097	29377127	seq_b,AX-14463044,Affx-23262290,rs115571325,4:120575314,A,G,rs115571325:41-71	28	96.7	41	71	30	rs115571325
chrX	138915789	138915833	seq_b,AX-14463044,Affx-23262290,rs115571325,4:120575314,A,G,rs115571325:25-70	33	89.2	25	70	45	rs115571325
chrX	16632947	16633285	seq_b,AX-14463044,Affx-23262290,rs115571325,4:120575314,A,G,rs115571325:0-70	39	95.4	0	70	70	rs115571325
chrX	37000474	37001074	seq_b,AX-14463044,Affx-23262290,rs115571325,4:120575314,A,G,rs115571325:0-71	38	97.6	0	71	71	rs115571325
chrX	54159712	54159740	seq_b,AX-14463044,Affx-23262290,rs115571325,4:120575314,A,G,rs115571325:43-71	26	96.5	43	71	28	rs115571325
chrX	134245374	134245418	seq_b,AX-14463044,Affx-23262290,rs115571325,4:120575314,A,G,rs115571325:27-69	31	94.5	27	69	42	rs115571325
chrY	7226855	7226924	seq_b,AX-14463044,Affx-23262290,rs115571325,4:120575314,A,G,rs115571325:1-69	42	83.9	1	69	68	rs115571325
chrY	7647396	7647427	seq_b,AX-14463044,Affx-23262290,rs115571325,4:120575314,A,G,rs115571325:40-71	25	90.4	40	71	31	rs115571325
chrY	15573525	15573550	seq_b,AX-14463044,Affx-23262290,rs115571325,4:120575314,A,G,rs115571325:46-71	25	100.0	46	71	25	rs115571325
chrY	28449666	28449691	seq_b,AX-14463044,Affx-23262290,rs115571325,4:120575314,A,G,rs115571325:46-71	25	100.0	46	71	25	rs115571325
chrY	14970669	14970693	seq_b,AX-14463044,Affx-23262290,rs115571325,4:120575314,A,G,rs115571325:46-70	24	100.0	46	70	24	rs115571325
chrY	16418924	16418948	seq_b,AX-14463044,Affx-23262290,rs115571325,4:120575314,A,G,rs115571325:46-70	24	100.0	46	70	24	rs115571325
chrY	1458711	1458737	seq_b,AX-14463044,Affx-23262290,rs115571325,4:120575314,A,G,rs115571325:46-71	24	100.0	46	71	25	rs115571325
chrY	21919437	21919463	seq_b,AX-14463044,Affx-23262290,rs115571325,4:120575314,A,G,rs115571325:46-71	24	100.0	46	71	25	rs115571325
chrY	14604624	14604649	seq_b,AX-14463044,Affx-23262290,rs115571325,4:120575314,A,G,rs115571325:46-71	23	96.0	46	71	25	rs115571325
chrY	13974722	13974747	seq_b,AX-14463044,Affx-23262290,rs115571325,4:120575314,A,G,rs115571325:46-71	23	96.0	46	71	25	rs115571325
chrY	6844003	6844028	seq_b,AX-14463044,Affx-23262290,rs115571325,4:120575314,A,G,rs115571325:46-71	23	96.0	46	71	25	rs115571325
chrY	2421379	2421408	seq_b,AX-14463044,Affx-23262290,rs115571325,4:120575314,A,G,rs115571325:42-71	23	89.7	42	71	29	rs115571325
chrY	28662896	28662917	seq_b,AX-14463044,Affx-23262290,rs115571325,4:120575314,A,G,rs115571325:46-67	21	100.0	46	67	21	rs115571325
chrY	3638645	3638665	seq_b,AX-14463044,Affx-23262290,rs115571325,4:120575314,A,G,rs115571325:46-66	20	100.0	46	66	20	rs115571325
chrY	1462370	1462390	seq_b,AX-14463044,Affx-23262290,rs115571325,4:120575314,A,G,rs115571325:46-66	20	100.0	46	66	20	rs115571325
chrX	128669836	128669905	seq_b,AX-14463044,Affx-23262290,rs115571325,4:120575314,A,G,rs115571325:0-68	55	91.2	0	68	68	rs115571325
chrX	128816097	128816169	seq_b,AX-14463044,Affx-23262290,rs115571325,4:120575314,A,G,rs115571325:0-71	52	87.4	0	71	71	rs115571325
chrX	74164367	74164439	seq_b,AX-14463044,Affx-23262290,rs115571325,4:120575314,A,G,rs115571325:0-71	51	89.3	0	71	71	rs115571325
chrX	34216704	34262512	seq_b,AX-14463044,Affx-23262290,rs115571325,4:120575314,A,G,rs115571325:3-71	52	92.0	3	71	68	rs115571325
chrX	125757300	125757370	seq_b,AX-14463044,Affx-23262290,rs115571325,4:120575314,A,G,rs115571325:0-69	47	89.9	0	69	69	rs115571325
chrX	18198929	18404246	seq_b,AX-14463044,Affx-23262290,rs115571325,4:120575314,A,G,rs115571325:0-66	50	91.7	0	66	66	rs115571325
chrX	24902295	24902367	seq_b,AX-14463044,Affx-23262290,rs115571325,4:120575314,A,G,rs115571325:0-71	42	82.9	0	71	71	rs115571325
chrX	32547068	32547115	seq_b,AX-14463044,Affx-23262290,rs115571325,4:120575314,A,G,rs115571325:25-71	37	91.4	25	71	46	rs115571325
chrX	72829299	72829339	seq_b,AX-14463044,Affx-23262290,rs115571325,4:120575314,A,G,rs115571325:0-40	34	92.5	0	40	40	rs115571325
chrX	99565880	99565943	seq_b,AX-14463044,Affx-23262290,rs115571325,4:120575314,A,G,rs115571325:7-71	41	82.2	7	71	64	rs115571325
chrX	3134285	3134488	seq_b,AX-14463044,Affx-23262290,rs115571325,4:120575314,A,G,rs115571325:0-71	48	92.9	0	71	71	rs115571325
chrX	38697514	38697579	seq_b,AX-14463044,Affx-23262290,rs115571325,4:120575314,A,G,rs115571325:1-66	42	92.0	1	66	65	rs115571325
chrX	44484192	44484263	seq_b,AX-14463044,Affx-23262290,rs115571325,4:120575314,A,G,rs115571325:0-70	39	97.6	0	70	70	rs115571325
chrX	103549243	103549282	seq_b,AX-14463044,Affx-23262290,rs115571325,4:120575314,A,G,rs115571325:33-71	33	94.6	33	71	38	rs115571325
chrX	16813964	16814362	seq_b,AX-14463044,Affx-23262290,rs115571325,4:120575314,A,G,rs115571325:0-71	41	93.8	0	71	71	rs115571325
chrX	49593186	49593391	seq_b,AX-14463044,Affx-23262290,rs115571325,4:120575314,A,G,rs115571325:0-69	37	97.5	0	69	69	rs115571325
chrX	24181040	24181095	seq_a,AX-14463322,Affx-23263739,rs117164903,4:120682488,T,C,rs117164903:1-58	40	87.0	1	58	57	rs117164903
chrX	16036660	16036711	seq_b,AX-14463322,Affx-23263739,rs117164903,4:120682488,T,C,rs117164903:0-51	35	84.4	0	51	51	rs117164903
chrX	49464321	49464359	seq_b,AX-14463322,Affx-23263739,rs117164903,4:120682488,T,C,rs117164903:18-56	30	89.5	18	56	38	rs117164903
chrX	103421900	103421934	seq_b,AX-14463322,Affx-23263739,rs117164903,4:120682488,T,C,rs117164903:29-63	28	91.2	29	63	34	rs117164903
chrX	152351211	152351251	seq_b,AX-14463322,Affx-23263739,rs117164903,4:120682488,T,C,rs117164903:11-51	28	85.0	11	51	40	rs117164903
chrX	129547635	129547664	seq_b,AX-14463322,Affx-23263739,rs117164903,4:120682488,T,C,rs117164903:29-58	25	93.2	29	58	29	rs117164903
chrX	40220125	40220153	seq_b,AX-14463322,Affx-23263739,rs117164903,4:120682488,T,C,rs117164903:30-58	24	92.9	30	58	28	rs117164903
chrX	14504118	14504139	seq_b,AX-14463322,Affx-23263739,rs117164903,4:120682488,T,C,rs117164903:31-52	21	100.0	31	52	21	rs117164903
chrX	150074500	150074522	seq_b,AX-14463322,Affx-23263739,rs117164903,4:120682488,T,C,rs117164903:29-51	20	95.5	29	51	22	rs117164903
chrX	114654902	114655319	seq_b,AX-14463322,Affx-23263739,rs117164903,4:120682488,T,C,rs117164903:27-71	38	95.5	27	71	44	rs117164903
chrX	89588854	89588886	seq_b,AX-14463322,Affx-23263739,rs117164903,4:120682488,T,C,rs117164903:31-63	24	87.5	31	63	32	rs117164903
chrX	120532916	120532938	seq_b,AX-14463322,Affx-23263739,rs117164903,4:120682488,T,C,rs117164903:29-51	22	100.0	29	51	22	rs117164903
chrX	25826659	25826725	seq_a,AX-14463512,Affx-23264809,rs114570148,4:12489077,T,C,rs114570148:5-71	43	92.2	5	71	66	rs114570148
chrX	143302488	143302523	seq_a,AX-14463512,Affx-23264809,rs114570148,4:12489077,T,C,rs114570148:6-42	32	88.6	6	42	36	rs114570148
chrX	79899838	79899864	seq_a,AX-14463512,Affx-23264809,rs114570148,4:12489077,T,C,rs114570148:16-42	26	100.0	16	42	26	rs114570148
chrY	3346594	3346629	seq_a,AX-14463512,Affx-23264809,rs114570148,4:12489077,T,C,rs114570148:7-42	31	94.3	7	42	35	rs114570148
chrY	22758888	22758926	seq_a,AX-14463512,Affx-23264809,rs114570148,4:12489077,T,C,rs114570148:12-51	31	86.5	12	51	39	rs114570148
chrX	92666438	92666505	seq_a,AX-14463512,Affx-23264809,rs114570148,4:12489077,T,C,rs114570148:0-66	44	90.8	0	66	66	rs114570148
chrX	16535298	16535334	seq_a,AX-14463512,Affx-23264809,rs114570148,4:12489077,T,C,rs114570148:5-41	32	94.5	5	41	36	rs114570148
chrX	72439449	72439486	seq_a,AX-14463512,Affx-23264809,rs114570148,4:12489077,T,C,rs114570148:5-42	31	91.9	5	42	37	rs114570148
chrX	89078811	89078846	seq_a,AX-14463512,Affx-23264809,rs114570148,4:12489077,T,C,rs114570148:7-42	31	94.3	7	42	35	rs114570148
chrX	150359547	150359582	seq_a,AX-14463512,Affx-23264809,rs114570148,4:12489077,T,C,rs114570148:7-42	29	91.5	7	42	35	rs114570148
chrX	51041298	51041326	seq_a,AX-14463512,Affx-23264809,rs114570148,4:12489077,T,C,rs114570148:14-42	28	100.0	14	42	28	rs114570148
chrX	97373227	97373260	seq_a,AX-14463512,Affx-23264809,rs114570148,4:12489077,T,C,rs114570148:5-39	30	87.9	5	39	34	rs114570148
chrX	42926709	42926738	seq_a,AX-14463512,Affx-23264809,rs114570148,4:12489077,T,C,rs114570148:13-42	27	96.6	13	42	29	rs114570148
chrX	103656369	103656396	seq_a,AX-14463512,Affx-23264809,rs114570148,4:12489077,T,C,rs114570148:5-32	25	96.3	5	32	27	rs114570148
chrX	76765124	76765151	seq_a,AX-14463512,Affx-23264809,rs114570148,4:12489077,T,C,rs114570148:5-32	25	96.3	5	32	27	rs114570148
chrX	67142401	67142427	seq_a,AX-14463512,Affx-23264809,rs114570148,4:12489077,T,C,rs114570148:12-38	24	96.2	12	38	26	rs114570148
chrX	21255559	21255583	seq_a,AX-14463512,Affx-23264809,rs114570148,4:12489077,T,C,rs114570148:5-29	22	95.9	5	29	24	rs114570148
chrX	141701411	141701431	seq_a,AX-14463512,Affx-23264809,rs114570148,4:12489077,T,C,rs114570148:12-32	20	100.0	12	32	20	rs114570148
chrX	86381520	86381540	seq_a,AX-14463512,Affx-23264809,rs114570148,4:12489077,T,C,rs114570148:12-32	20	100.0	12	32	20	rs114570148
chrX	25826659	25826725	seq_b,AX-14463512,Affx-23264809,rs114570148,4:12489077,T,C,rs114570148:5-71	43	92.2	5	71	66	rs114570148
chrX	20778748	20778784	seq_b,AX-14463512,Affx-23264809,rs114570148,4:12489077,T,C,rs114570148:5-42	33	88.9	5	42	37	rs114570148
chrX	79899838	79899864	seq_b,AX-14463512,Affx-23264809,rs114570148,4:12489077,T,C,rs114570148:16-42	24	96.2	16	42	26	rs114570148
chrX	76765114	76765151	seq_b,AX-14463512,Affx-23264809,rs114570148,4:12489077,T,C,rs114570148:5-42	33	94.6	5	42	37	rs114570148
chrX	86381510	86381540	seq_b,AX-14463512,Affx-23264809,rs114570148,4:12489077,T,C,rs114570148:12-42	28	96.7	12	42	30	rs114570148
chrX	51041298	51041326	seq_b,AX-14463512,Affx-23264809,rs114570148,4:12489077,T,C,rs114570148:14-42	26	96.5	14	42	28	rs114570148
chrX	103656369	103656396	seq_b,AX-14463512,Affx-23264809,rs114570148,4:12489077,T,C,rs114570148:5-32	25	96.3	5	32	27	rs114570148
chrX	92666473	92666505	seq_b,AX-14463512,Affx-23264809,rs114570148,4:12489077,T,C,rs114570148:0-31	26	93.6	0	31	31	rs114570148
chrX	72439459	72439486	seq_b,AX-14463512,Affx-23264809,rs114570148,4:12489077,T,C,rs114570148:5-32	25	96.3	5	32	27	rs114570148
chrX	16535307	16535334	seq_b,AX-14463512,Affx-23264809,rs114570148,4:12489077,T,C,rs114570148:5-32	25	96.3	5	32	27	rs114570148
chrX	150359557	150359582	seq_b,AX-14463512,Affx-23264809,rs114570148,4:12489077,T,C,rs114570148:7-32	23	96.0	7	32	25	rs114570148
chrX	21255559	21255583	seq_b,AX-14463512,Affx-23264809,rs114570148,4:12489077,T,C,rs114570148:5-29	22	95.9	5	29	24	rs114570148
chrX	141701411	141701431	seq_b,AX-14463512,Affx-23264809,rs114570148,4:12489077,T,C,rs114570148:12-32	20	100.0	12	32	20	rs114570148
chrX	67142407	67142427	seq_b,AX-14463512,Affx-23264809,rs114570148,4:12489077,T,C,rs114570148:12-32	20	100.0	12	32	20	rs114570148
chrY	4735916	4735961	seq_a,AX-14463759,Affx-23265747,rs6823368,4:120837103,A,G,rs6823368:26-71	39	93.4	26	71	45	rs6823368
chrY	15804599	15804644	seq_a,AX-14463759,Affx-23265747,rs6823368,4:120837103,A,G,rs6823368:26-71	39	93.4	26	71	45	rs6823368
chrY	17226508	17226553	seq_a,AX-14463759,Affx-23265747,rs6823368,4:120837103,A,G,rs6823368:26-71	39	93.4	26	71	45	rs6823368
chrY	18540392	18540437	seq_a,AX-14463759,Affx-23265747,rs6823368,4:120837103,A,G,rs6823368:26-71	39	93.4	26	71	45	rs6823368
chrY	20002929	20002974	seq_a,AX-14463759,Affx-23265747,rs6823368,4:120837103,A,G,rs6823368:26-71	39	93.4	26	71	45	rs6823368
chrY	21197899	21197944	seq_a,AX-14463759,Affx-23265747,rs6823368,4:120837103,A,G,rs6823368:26-71	39	93.4	26	71	45	rs6823368
chrY	23227014	23227059	seq_a,AX-14463759,Affx-23265747,rs6823368,4:120837103,A,G,rs6823368:26-71	39	93.4	26	71	45	rs6823368
chrY	26206275	26206320	seq_a,AX-14463759,Affx-23265747,rs6823368,4:120837103,A,G,rs6823368:26-71	39	93.4	26	71	45	rs6823368
chrY	27281864	27281909	seq_a,AX-14463759,Affx-23265747,rs6823368,4:120837103,A,G,rs6823368:26-71	39	93.4	26	71	45	rs6823368
chrY	27517234	27517279	seq_a,AX-14463759,Affx-23265747,rs6823368,4:120837103,A,G,rs6823368:26-71	39	93.4	26	71	45	rs6823368
chrY	3312976	3313021	seq_a,AX-14463759,Affx-23265747,rs6823368,4:120837103,A,G,rs6823368:26-71	37	91.2	26	71	45	rs6823368
chrY	7004156	7004200	seq_a,AX-14463759,Affx-23265747,rs6823368,4:120837103,A,G,rs6823368:26-71	39	88.7	26	71	45	rs6823368
chrY	9780124	9780169	seq_a,AX-14463759,Affx-23265747,rs6823368,4:120837103,A,G,rs6823368:26-71	37	91.2	26	71	45	rs6823368
chrY	15637282	15637327	seq_a,AX-14463759,Affx-23265747,rs6823368,4:120837103,A,G,rs6823368:26-71	37	91.2	26	71	45	rs6823368
chrY	16125794	16125838	seq_a,AX-14463759,Affx-23265747,rs6823368,4:120837103,A,G,rs6823368:26-71	39	88.7	26	71	45	rs6823368
chrY	17826401	17826446	seq_a,AX-14463759,Affx-23265747,rs6823368,4:120837103,A,G,rs6823368:26-71	37	91.2	26	71	45	rs6823368
chrX	62758432	62758477	seq_a,AX-14463759,Affx-23265747,rs6823368,4:120837103,A,G,rs6823368:26-71	41	95.6	26	71	45	rs6823368
chrX	83847983	83848028	seq_a,AX-14463759,Affx-23265747,rs6823368,4:120837103,A,G,rs6823368:26-71	41	95.6	26	71	45	rs6823368
chrX	151751879	151751924	seq_a,AX-14463759,Affx-23265747,rs6823368,4:120837103,A,G,rs6823368:26-71	41	95.6	26	71	45	rs6823368
chrX	14410461	14410506	seq_a,AX-14463759,Affx-23265747,rs6823368,4:120837103,A,G,rs6823368:26-71	39	93.4	26	71	45	rs6823368
chrX	16341282	16341327	seq_a,AX-14463759,Affx-23265747,rs6823368,4:120837103,A,G,rs6823368:26-71	39	93.4	26	71	45	rs6823368
chrX	16516978	16517023	seq_a,AX-14463759,Affx-23265747,rs6823368,4:120837103,A,G,rs6823368:26-71	39	93.4	26	71	45	rs6823368
chrX	18124392	18124437	seq_a,AX-14463759,Affx-23265747,rs6823368,4:120837103,A,G,rs6823368:26-71	39	93.4	26	71	45	rs6823368
chrX	20865104	20865149	seq_a,AX-14463759,Affx-23265747,rs6823368,4:120837103,A,G,rs6823368:26-71	39	93.4	26	71	45	rs6823368
chrX	25901974	25902019	seq_a,AX-14463759,Affx-23265747,rs6823368,4:120837103,A,G,rs6823368:26-71	39	93.4	26	71	45	rs6823368
chrX	51389075	51389120	seq_a,AX-14463759,Affx-23265747,rs6823368,4:120837103,A,G,rs6823368:26-71	39	93.4	26	71	45	rs6823368
chrX	56222038	56222083	seq_a,AX-14463759,Affx-23265747,rs6823368,4:120837103,A,G,rs6823368:26-71	39	93.4	26	71	45	rs6823368
chrX	56398069	56398114	seq_a,AX-14463759,Affx-23265747,rs6823368,4:120837103,A,G,rs6823368:26-71	39	93.4	26	71	45	rs6823368
chrX	56551423	56551468	seq_a,AX-14463759,Affx-23265747,rs6823368,4:120837103,A,G,rs6823368:26-71	39	93.4	26	71	45	rs6823368
chrX	57270702	57270747	seq_a,AX-14463759,Affx-23265747,rs6823368,4:120837103,A,G,rs6823368:26-71	39	93.4	26	71	45	rs6823368
chrX	57651512	57651557	seq_a,AX-14463759,Affx-23265747,rs6823368,4:120837103,A,G,rs6823368:26-71	39	93.4	26	71	45	rs6823368
chrX	62538971	62539016	seq_a,AX-14463759,Affx-23265747,rs6823368,4:120837103,A,G,rs6823368:26-71	39	93.4	26	71	45	rs6823368
chrY	8006955	8007000	seq_a,AX-14463759,Affx-23265747,rs6823368,4:120837103,A,G,rs6823368:26-71	41	95.6	26	71	45	rs6823368
chrY	1777253	1777298	seq_a,AX-14463759,Affx-23265747,rs6823368,4:120837103,A,G,rs6823368:26-71	39	93.4	26	71	45	rs6823368
chrY	3143358	3143403	seq_a,AX-14463759,Affx-23265747,rs6823368,4:120837103,A,G,rs6823368:26-71	39	93.4	26	71	45	rs6823368
chrY	7026742	7026787	seq_a,AX-14463759,Affx-23265747,rs6823368,4:120837103,A,G,rs6823368:26-71	39	93.4	26	71	45	rs6823368
chrY	7062613	7062658	seq_a,AX-14463759,Affx-23265747,rs6823368,4:120837103,A,G,rs6823368:26-71	39	93.4	26	71	45	rs6823368
chrY	7122183	7122228	seq_a,AX-14463759,Affx-23265747,rs6823368,4:120837103,A,G,rs6823368:26-71	39	93.4	26	71	45	rs6823368
chrY	8815683	8815728	seq_a,AX-14463759,Affx-23265747,rs6823368,4:120837103,A,G,rs6823368:26-71	39	93.4	26	71	45	rs6823368
chrY	14634919	14634964	seq_a,AX-14463759,Affx-23265747,rs6823368,4:120837103,A,G,rs6823368:26-71	39	93.4	26	71	45	rs6823368
chrY	15247007	15247052	seq_a,AX-14463759,Affx-23265747,rs6823368,4:120837103,A,G,rs6823368:26-71	39	93.4	26	71	45	rs6823368
chrY	15630771	15630816	seq_a,AX-14463759,Affx-23265747,rs6823368,4:120837103,A,G,rs6823368:26-71	39	93.4	26	71	45	rs6823368
chrY	15675748	15675793	seq_a,AX-14463759,Affx-23265747,rs6823368,4:120837103,A,G,rs6823368:26-71	39	93.4	26	71	45	rs6823368
chrY	15893305	15893350	seq_a,AX-14463759,Affx-23265747,rs6823368,4:120837103,A,G,rs6823368:26-71	39	93.4	26	71	45	rs6823368
chrY	16502374	16502419	seq_a,AX-14463759,Affx-23265747,rs6823368,4:120837103,A,G,rs6823368:26-71	39	93.4	26	71	45	rs6823368
chrY	19086135	19086180	seq_a,AX-14463759,Affx-23265747,rs6823368,4:120837103,A,G,rs6823368:26-71	39	93.4	26	71	45	rs6823368
chrY	20126792	20126837	seq_a,AX-14463759,Affx-23265747,rs6823368,4:120837103,A,G,rs6823368:26-71	39	93.4	26	71	45	rs6823368
chrY	21393297	21393348	seq_a,AX-14463759,Affx-23265747,rs6823368,4:120837103,A,G,rs6823368:25-71	41	95.7	25	71	46	rs6823368
chrX	35155375	35155420	seq_a,AX-14463759,Affx-23265747,rs6823368,4:120837103,A,G,rs6823368:26-71	41	95.6	26	71	45	rs6823368
chrX	86534630	86534674	seq_a,AX-14463759,Affx-23265747,rs6823368,4:120837103,A,G,rs6823368:26-71	43	93.2	26	71	45	rs6823368
chrX	56187795	56187841	seq_a,AX-14463759,Affx-23265747,rs6823368,4:120837103,A,G,rs6823368:25-71	40	93.5	25	71	46	rs6823368
chrX	1827253	1827298	seq_a,AX-14463759,Affx-23265747,rs6823368,4:120837103,A,G,rs6823368:26-71	39	93.4	26	71	45	rs6823368
chrX	6506655	6506700	seq_a,AX-14463759,Affx-23265747,rs6823368,4:120837103,A,G,rs6823368:26-71	39	93.4	26	71	45	rs6823368
chrX	14210521	14210566	seq_a,AX-14463759,Affx-23265747,rs6823368,4:120837103,A,G,rs6823368:26-71	39	93.4	26	71	45	rs6823368
chrX	17365198	17365243	seq_a,AX-14463759,Affx-23265747,rs6823368,4:120837103,A,G,rs6823368:26-71	39	93.4	26	71	45	rs6823368
chrX	21349292	21349337	seq_a,AX-14463759,Affx-23265747,rs6823368,4:120837103,A,G,rs6823368:26-71	39	93.4	26	71	45	rs6823368
chrX	30790476	30790521	seq_a,AX-14463759,Affx-23265747,rs6823368,4:120837103,A,G,rs6823368:26-71	39	93.4	26	71	45	rs6823368
chrX	31487880	31487925	seq_a,AX-14463759,Affx-23265747,rs6823368,4:120837103,A,G,rs6823368:26-71	39	93.4	26	71	45	rs6823368
chrX	35921561	35921606	seq_a,AX-14463759,Affx-23265747,rs6823368,4:120837103,A,G,rs6823368:26-71	39	93.4	26	71	45	rs6823368
chrX	36487867	36487912	seq_a,AX-14463759,Affx-23265747,rs6823368,4:120837103,A,G,rs6823368:26-71	39	93.4	26	71	45	rs6823368
chrX	50762660	50762705	seq_a,AX-14463759,Affx-23265747,rs6823368,4:120837103,A,G,rs6823368:26-71	39	93.4	26	71	45	rs6823368
chrX	56078296	56078341	seq_a,AX-14463759,Affx-23265747,rs6823368,4:120837103,A,G,rs6823368:26-71	39	93.4	26	71	45	rs6823368
chrX	56455082	56455127	seq_a,AX-14463759,Affx-23265747,rs6823368,4:120837103,A,G,rs6823368:26-71	39	93.4	26	71	45	rs6823368
chrX	56680070	56680115	seq_a,AX-14463759,Affx-23265747,rs6823368,4:120837103,A,G,rs6823368:26-71	39	93.4	26	71	45	rs6823368
chrY	4735916	4735961	seq_b,AX-14463759,Affx-23265747,rs6823368,4:120837103,A,G,rs6823368:26-71	39	93.4	26	71	45	rs6823368
chrY	15804599	15804644	seq_b,AX-14463759,Affx-23265747,rs6823368,4:120837103,A,G,rs6823368:26-71	39	93.4	26	71	45	rs6823368
chrY	17226508	17226553	seq_b,AX-14463759,Affx-23265747,rs6823368,4:120837103,A,G,rs6823368:26-71	39	93.4	26	71	45	rs6823368
chrY	18540392	18540437	seq_b,AX-14463759,Affx-23265747,rs6823368,4:120837103,A,G,rs6823368:26-71	39	93.4	26	71	45	rs6823368
chrY	20002929	20002974	seq_b,AX-14463759,Affx-23265747,rs6823368,4:120837103,A,G,rs6823368:26-71	39	93.4	26	71	45	rs6823368
chrY	21197899	21197944	seq_b,AX-14463759,Affx-23265747,rs6823368,4:120837103,A,G,rs6823368:26-71	39	93.4	26	71	45	rs6823368
chrY	23227014	23227059	seq_b,AX-14463759,Affx-23265747,rs6823368,4:120837103,A,G,rs6823368:26-71	39	93.4	26	71	45	rs6823368
chrY	26206275	26206320	seq_b,AX-14463759,Affx-23265747,rs6823368,4:120837103,A,G,rs6823368:26-71	39	93.4	26	71	45	rs6823368
chrY	27281864	27281909	seq_b,AX-14463759,Affx-23265747,rs6823368,4:120837103,A,G,rs6823368:26-71	39	93.4	26	71	45	rs6823368
chrY	27517234	27517279	seq_b,AX-14463759,Affx-23265747,rs6823368,4:120837103,A,G,rs6823368:26-71	39	93.4	26	71	45	rs6823368
chrY	3312976	3313021	seq_b,AX-14463759,Affx-23265747,rs6823368,4:120837103,A,G,rs6823368:26-71	37	91.2	26	71	45	rs6823368
chrY	7004156	7004200	seq_b,AX-14463759,Affx-23265747,rs6823368,4:120837103,A,G,rs6823368:26-71	39	88.7	26	71	45	rs6823368
chrY	9780124	9780169	seq_b,AX-14463759,Affx-23265747,rs6823368,4:120837103,A,G,rs6823368:26-71	37	91.2	26	71	45	rs6823368
chrY	15637282	15637327	seq_b,AX-14463759,Affx-23265747,rs6823368,4:120837103,A,G,rs6823368:26-71	37	91.2	26	71	45	rs6823368
chrY	16125794	16125838	seq_b,AX-14463759,Affx-23265747,rs6823368,4:120837103,A,G,rs6823368:26-71	39	88.7	26	71	45	rs6823368
chrY	17826401	17826446	seq_b,AX-14463759,Affx-23265747,rs6823368,4:120837103,A,G,rs6823368:26-71	37	91.2	26	71	45	rs6823368
chrX	62758432	62758477	seq_b,AX-14463759,Affx-23265747,rs6823368,4:120837103,A,G,rs6823368:26-71	41	95.6	26	71	45	rs6823368
chrX	83847983	83848028	seq_b,AX-14463759,Affx-23265747,rs6823368,4:120837103,A,G,rs6823368:26-71	41	95.6	26	71	45	rs6823368
chrX	14410461	14410506	seq_b,AX-14463759,Affx-23265747,rs6823368,4:120837103,A,G,rs6823368:26-71	39	93.4	26	71	45	rs6823368
chrX	16341282	16341327	seq_b,AX-14463759,Affx-23265747,rs6823368,4:120837103,A,G,rs6823368:26-71	39	93.4	26	71	45	rs6823368
chrX	16516978	16517023	seq_b,AX-14463759,Affx-23265747,rs6823368,4:120837103,A,G,rs6823368:26-71	39	93.4	26	71	45	rs6823368
chrX	18124392	18124437	seq_b,AX-14463759,Affx-23265747,rs6823368,4:120837103,A,G,rs6823368:26-71	39	93.4	26	71	45	rs6823368
chrX	20865104	20865149	seq_b,AX-14463759,Affx-23265747,rs6823368,4:120837103,A,G,rs6823368:26-71	39	93.4	26	71	45	rs6823368
chrX	25901974	25902019	seq_b,AX-14463759,Affx-23265747,rs6823368,4:120837103,A,G,rs6823368:26-71	39	93.4	26	71	45	rs6823368
chrX	51389075	51389120	seq_b,AX-14463759,Affx-23265747,rs6823368,4:120837103,A,G,rs6823368:26-71	39	93.4	26	71	45	rs6823368
chrX	56222038	56222083	seq_b,AX-14463759,Affx-23265747,rs6823368,4:120837103,A,G,rs6823368:26-71	39	93.4	26	71	45	rs6823368
chrX	56398069	56398114	seq_b,AX-14463759,Affx-23265747,rs6823368,4:120837103,A,G,rs6823368:26-71	39	93.4	26	71	45	rs6823368
chrX	56551423	56551468	seq_b,AX-14463759,Affx-23265747,rs6823368,4:120837103,A,G,rs6823368:26-71	39	93.4	26	71	45	rs6823368
chrX	57270702	57270747	seq_b,AX-14463759,Affx-23265747,rs6823368,4:120837103,A,G,rs6823368:26-71	39	93.4	26	71	45	rs6823368
chrX	57651512	57651557	seq_b,AX-14463759,Affx-23265747,rs6823368,4:120837103,A,G,rs6823368:26-71	39	93.4	26	71	45	rs6823368
chrX	62538971	62539016	seq_b,AX-14463759,Affx-23265747,rs6823368,4:120837103,A,G,rs6823368:26-71	39	93.4	26	71	45	rs6823368
chrX	63019153	63019198	seq_b,AX-14463759,Affx-23265747,rs6823368,4:120837103,A,G,rs6823368:26-71	39	93.4	26	71	45	rs6823368
chrY	14634919	14634964	seq_b,AX-14463759,Affx-23265747,rs6823368,4:120837103,A,G,rs6823368:26-71	41	95.6	26	71	45	rs6823368
chrY	1777253	1777298	seq_b,AX-14463759,Affx-23265747,rs6823368,4:120837103,A,G,rs6823368:26-71	39	93.4	26	71	45	rs6823368
chrY	3143358	3143403	seq_b,AX-14463759,Affx-23265747,rs6823368,4:120837103,A,G,rs6823368:26-71	39	93.4	26	71	45	rs6823368
chrY	7026742	7026787	seq_b,AX-14463759,Affx-23265747,rs6823368,4:120837103,A,G,rs6823368:26-71	39	93.4	26	71	45	rs6823368
chrY	7062613	7062658	seq_b,AX-14463759,Affx-23265747,rs6823368,4:120837103,A,G,rs6823368:26-71	39	93.4	26	71	45	rs6823368
chrY	7122183	7122228	seq_b,AX-14463759,Affx-23265747,rs6823368,4:120837103,A,G,rs6823368:26-71	39	93.4	26	71	45	rs6823368
chrY	8006955	8007000	seq_b,AX-14463759,Affx-23265747,rs6823368,4:120837103,A,G,rs6823368:26-71	39	93.4	26	71	45	rs6823368
chrY	8815683	8815728	seq_b,AX-14463759,Affx-23265747,rs6823368,4:120837103,A,G,rs6823368:26-71	39	93.4	26	71	45	rs6823368
chrY	15247007	15247052	seq_b,AX-14463759,Affx-23265747,rs6823368,4:120837103,A,G,rs6823368:26-71	39	93.4	26	71	45	rs6823368
chrY	15630771	15630816	seq_b,AX-14463759,Affx-23265747,rs6823368,4:120837103,A,G,rs6823368:26-71	39	93.4	26	71	45	rs6823368
chrY	15675748	15675793	seq_b,AX-14463759,Affx-23265747,rs6823368,4:120837103,A,G,rs6823368:26-71	39	93.4	26	71	45	rs6823368
chrY	15893305	15893350	seq_b,AX-14463759,Affx-23265747,rs6823368,4:120837103,A,G,rs6823368:26-71	39	93.4	26	71	45	rs6823368
chrY	16502374	16502419	seq_b,AX-14463759,Affx-23265747,rs6823368,4:120837103,A,G,rs6823368:26-71	39	93.4	26	71	45	rs6823368
chrY	19086135	19086180	seq_b,AX-14463759,Affx-23265747,rs6823368,4:120837103,A,G,rs6823368:26-71	39	93.4	26	71	45	rs6823368
chrY	20126792	20126837	seq_b,AX-14463759,Affx-23265747,rs6823368,4:120837103,A,G,rs6823368:26-71	39	93.4	26	71	45	rs6823368
chrY	21393297	21393348	seq_b,AX-14463759,Affx-23265747,rs6823368,4:120837103,A,G,rs6823368:25-71	41	95.7	25	71	46	rs6823368
chrX	35155375	35155420	seq_b,AX-14463759,Affx-23265747,rs6823368,4:120837103,A,G,rs6823368:26-71	41	95.6	26	71	45	rs6823368
chrX	86534630	86534674	seq_b,AX-14463759,Affx-23265747,rs6823368,4:120837103,A,G,rs6823368:26-71	43	93.2	26	71	45	rs6823368
chrX	56187795	56187841	seq_b,AX-14463759,Affx-23265747,rs6823368,4:120837103,A,G,rs6823368:25-71	40	93.5	25	71	46	rs6823368
chrX	1827253	1827298	seq_b,AX-14463759,Affx-23265747,rs6823368,4:120837103,A,G,rs6823368:26-71	39	93.4	26	71	45	rs6823368
chrX	6506655	6506700	seq_b,AX-14463759,Affx-23265747,rs6823368,4:120837103,A,G,rs6823368:26-71	39	93.4	26	71	45	rs6823368
chrX	14210521	14210566	seq_b,AX-14463759,Affx-23265747,rs6823368,4:120837103,A,G,rs6823368:26-71	39	93.4	26	71	45	rs6823368
chrX	17365198	17365243	seq_b,AX-14463759,Affx-23265747,rs6823368,4:120837103,A,G,rs6823368:26-71	39	93.4	26	71	45	rs6823368
chrX	21349292	21349337	seq_b,AX-14463759,Affx-23265747,rs6823368,4:120837103,A,G,rs6823368:26-71	39	93.4	26	71	45	rs6823368
chrX	30790476	30790521	seq_b,AX-14463759,Affx-23265747,rs6823368,4:120837103,A,G,rs6823368:26-71	39	93.4	26	71	45	rs6823368
chrX	31487880	31487925	seq_b,AX-14463759,Affx-23265747,rs6823368,4:120837103,A,G,rs6823368:26-71	39	93.4	26	71	45	rs6823368
chrX	35921561	35921606	seq_b,AX-14463759,Affx-23265747,rs6823368,4:120837103,A,G,rs6823368:26-71	39	93.4	26	71	45	rs6823368
chrX	36487867	36487912	seq_b,AX-14463759,Affx-23265747,rs6823368,4:120837103,A,G,rs6823368:26-71	39	93.4	26	71	45	rs6823368
chrX	50762660	50762705	seq_b,AX-14463759,Affx-23265747,rs6823368,4:120837103,A,G,rs6823368:26-71	39	93.4	26	71	45	rs6823368
chrX	56078296	56078341	seq_b,AX-14463759,Affx-23265747,rs6823368,4:120837103,A,G,rs6823368:26-71	39	93.4	26	71	45	rs6823368
chrX	56455082	56455127	seq_b,AX-14463759,Affx-23265747,rs6823368,4:120837103,A,G,rs6823368:26-71	39	93.4	26	71	45	rs6823368
chrX	56680070	56680115	seq_b,AX-14463759,Affx-23265747,rs6823368,4:120837103,A,G,rs6823368:26-71	39	93.4	26	71	45	rs6823368
chrY	23757672	23757695	seq_a,AX-14463785,Affx-23265867,rs13135303,4:120849319,A,G,rs13135303:39-62	23	100.0	39	62	23	rs13135303
chrX	64435781	64435812	seq_a,AX-14463785,Affx-23265867,rs13135303,4:120849319,A,G,rs13135303:17-48	27	93.6	17	48	31	rs13135303
chrY	23757672	23757695	seq_b,AX-14463785,Affx-23265867,rs13135303,4:120849319,A,G,rs13135303:39-62	23	100.0	39	62	23	rs13135303
chrX	139970890	139970913	seq_a,AX-14463800,Affx-23265923,rs79812123,4:120852984,T,C,rs79812123:37-59	21	100.0	37	59	22	rs79812123
chrX	139970890	139970913	seq_b,AX-14463800,Affx-23265923,rs79812123,4:120852984,T,C,rs79812123:37-59	21	100.0	37	59	22	rs79812123
chrX	144969278	144969301	seq_b,AX-14463946,Affx-23266756,rs10518343,4:120902801,A,T,rs10518343:35-57	21	100.0	35	57	22	rs10518343
chrX	130253053	130253271	seq_b,AX-14464086,Affx-23267550,rs111847648,4:120974494,A,T,rs111847648:10-41	30	100.0	10	41	31	rs111847648
chrX	118499534	118499558	seq_a,AX-14464114,Affx-23267766,rs72686541,4:120989229,A,G,rs72686541:46-70	24	100.0	46	70	24	rs72686541
chrX	45225434	45225457	seq_a,AX-14464114,Affx-23267766,rs72686541,4:120989229,A,G,rs72686541:48-71	23	100.0	48	71	23	rs72686541
chrX	118499534	118499558	seq_b,AX-14464114,Affx-23267766,rs72686541,4:120989229,A,G,rs72686541:46-70	24	100.0	46	70	24	rs72686541
chrX	45225434	45225457	seq_b,AX-14464114,Affx-23267766,rs72686541,4:120989229,A,G,rs72686541:48-71	23	100.0	48	71	23	rs72686541
chrX	28666155	28666294	seq_a,AX-14464116,Affx-23267774,rs72916009,4:120990445,A,G,rs72916009:36-71	33	100.0	36	71	35	rs72916009
chrX	28666155	28666295	seq_b,AX-14464116,Affx-23267774,rs72916009,4:120990445,A,G,rs72916009:35-71	34	100.0	35	71	36	rs72916009
chrX	4767800	4767827	seq_a,AX-14464599,Affx-23270128,rs115817344,4:121192495,A,G,rs115817344:0-26	23	96.2	0	26	26	rs115817344
chrX	4767800	4767827	seq_b,AX-14464599,Affx-23270128,rs115817344,4:121192495,A,G,rs115817344:0-26	23	96.2	0	26	26	rs115817344
chrX	22161602	22161673	seq_a,AX-14464778,Affx-23270891,rs76583278,4:121259094,T,C,rs76583278:0-71	46	89.7	0	71	71	rs76583278
chrX	137101678	137101722	seq_a,AX-14464778,Affx-23270891,rs76583278,4:121259094,T,C,rs76583278:26-71	33	81.9	26	71	45	rs76583278
chrX	8800801	8800841	seq_a,AX-14464778,Affx-23270891,rs76583278,4:121259094,T,C,rs76583278:32-71	27	93.6	32	71	39	rs76583278
chrX	22161602	22161673	seq_b,AX-14464778,Affx-23270891,rs76583278,4:121259094,T,C,rs76583278:0-71	50	90.5	0	71	71	rs76583278
chrX	88454382	88454416	seq_b,AX-14464778,Affx-23270891,rs76583278,4:121259094,T,C,rs76583278:33-67	26	88.3	33	67	34	rs76583278
chrX	93025010	93025032	seq_a,AX-14464863,Affx-23271229,rs72670494,4:121283487,A,G,rs72670494:31-53	20	95.5	31	53	22	rs72670494
chrX	149779410	149779436	seq_b,AX-14464894,Affx-23271345,rs9999527,4:121291162,T,C,rs9999527:32-58	20	88.5	32	58	26	rs9999527
chrX	70668383	70668403	seq_a,AX-14465027,Affx-23272017,rs74974839,4:121344880,A,G,rs74974839:39-59	20	100.0	39	59	20	rs74974839
chrX	70668383	70668403	seq_b,AX-14465027,Affx-23272017,rs74974839,4:121344880,A,G,rs74974839:39-59	20	100.0	39	59	20	rs74974839
chrX	4161013	4161033	seq_a,AX-14465121,Affx-23272378,rs1685593,4:121371794,T,C,rs1685593:51-71	20	100.0	51	71	20	rs1685593
chrX	4161013	4161033	seq_b,AX-14465121,Affx-23272378,rs1685593,4:121371794,T,C,rs1685593:51-71	20	100.0	51	71	20	rs1685593
chrY	3035218	3035238	seq_a,AX-14465255,Affx-23272924,rs72672562,4:121409826,A,G,rs72672562:8-28	20	100.0	8	28	20	rs72672562
chrX	143478040	143478093	seq_a,AX-14465255,Affx-23272924,rs72672562,4:121409826,A,G,rs72672562:0-53	37	85.0	0	53	53	rs72672562
chrX	3159831	3159887	seq_a,AX-14465255,Affx-23272924,rs72672562,4:121409826,A,G,rs72672562:0-56	40	95.6	0	56	56	rs72672562
chrX	76741727	76741762	seq_a,AX-14465255,Affx-23272924,rs72672562,4:121409826,A,G,rs72672562:0-35	31	94.3	0	35	35	rs72672562
chrX	144424723	144424758	seq_a,AX-14465255,Affx-23272924,rs72672562,4:121409826,A,G,rs72672562:0-35	29	91.5	0	35	35	rs72672562
chrX	120318505	120318535	seq_a,AX-14465255,Affx-23272924,rs72672562,4:121409826,A,G,rs72672562:4-34	28	96.7	4	34	30	rs72672562
chrX	30235496	30235524	seq_a,AX-14465255,Affx-23272924,rs72672562,4:121409826,A,G,rs72672562:0-28	26	96.5	0	28	28	rs72672562
chrX	40185320	40185362	seq_a,AX-14465255,Affx-23272924,rs72672562,4:121409826,A,G,rs72672562:0-57	32	72.3	0	57	57	rs72672562
chrX	55190642	55190669	seq_a,AX-14465255,Affx-23272924,rs72672562,4:121409826,A,G,rs72672562:0-27	25	96.3	0	27	27	rs72672562
chrX	104549711	104549738	seq_a,AX-14465255,Affx-23272924,rs72672562,4:121409826,A,G,rs72672562:0-27	25	96.3	0	27	27	rs72672562
chrX	104841564	104841592	seq_a,AX-14465255,Affx-23272924,rs72672562,4:121409826,A,G,rs72672562:0-28	24	92.9	0	28	28	rs72672562
chrX	118033354	118033380	seq_a,AX-14465255,Affx-23272924,rs72672562,4:121409826,A,G,rs72672562:0-26	24	96.2	0	26	26	rs72672562
chrX	143205636	143205661	seq_a,AX-14465255,Affx-23272924,rs72672562,4:121409826,A,G,rs72672562:0-25	23	96.0	0	25	25	rs72672562
chrX	11880154	11880178	seq_a,AX-14465255,Affx-23272924,rs72672562,4:121409826,A,G,rs72672562:0-24	22	95.9	0	24	24	rs72672562
chrX	45404860	45404884	seq_a,AX-14465255,Affx-23272924,rs72672562,4:121409826,A,G,rs72672562:0-24	22	95.9	0	24	24	rs72672562
chrX	145648167	145648191	seq_a,AX-14465255,Affx-23272924,rs72672562,4:121409826,A,G,rs72672562:0-24	22	95.9	0	24	24	rs72672562
chrX	142377108	142377132	seq_a,AX-14465255,Affx-23272924,rs72672562,4:121409826,A,G,rs72672562:0-24	22	95.9	0	24	24	rs72672562
chrY	14212351	14212382	seq_a,AX-14465255,Affx-23272924,rs72672562,4:121409826,A,G,rs72672562:0-31	29	96.8	0	31	31	rs72672562
chrX	39160911	39160978	seq_a,AX-14465255,Affx-23272924,rs72672562,4:121409826,A,G,rs72672562:4-71	49	88.8	4	71	67	rs72672562
chrX	120343874	120343939	seq_a,AX-14465255,Affx-23272924,rs72672562,4:121409826,A,G,rs72672562:4-67	42	84.2	4	67	63	rs72672562
chrX	22685808	22685878	seq_a,AX-14465255,Affx-23272924,rs72672562,4:121409826,A,G,rs72672562:0-71	43	80.0	0	71	71	rs72672562
chrX	121178706	121178741	seq_a,AX-14465255,Affx-23272924,rs72672562,4:121409826,A,G,rs72672562:0-35	31	94.3	0	35	35	rs72672562
chrX	141445808	141445843	seq_a,AX-14465255,Affx-23272924,rs72672562,4:121409826,A,G,rs72672562:0-35	29	91.5	0	35	35	rs72672562
chrX	84690254	84690284	seq_a,AX-14465255,Affx-23272924,rs72672562,4:121409826,A,G,rs72672562:5-35	28	96.7	5	35	30	rs72672562
chrX	101024942	101024970	seq_a,AX-14465255,Affx-23272924,rs72672562,4:121409826,A,G,rs72672562:0-28	26	96.5	0	28	28	rs72672562
chrX	138655605	138655656	seq_a,AX-14465255,Affx-23272924,rs72672562,4:121409826,A,G,rs72672562:0-31	28	96.8	0	31	31	rs72672562
chrX	56908580	56908608	seq_a,AX-14465255,Affx-23272924,rs72672562,4:121409826,A,G,rs72672562:0-28	24	92.9	0	28	28	rs72672562
chrX	143318580	143318604	seq_a,AX-14465255,Affx-23272924,rs72672562,4:121409826,A,G,rs72672562:0-24	22	95.9	0	24	24	rs72672562
chrX	50806242	50806266	seq_a,AX-14465255,Affx-23272924,rs72672562,4:121409826,A,G,rs72672562:4-28	22	95.9	4	28	24	rs72672562
chrX	21837910	21837934	seq_a,AX-14465255,Affx-23272924,rs72672562,4:121409826,A,G,rs72672562:4-28	22	95.9	4	28	24	rs72672562
chrX	5542576	5542598	seq_a,AX-14465255,Affx-23272924,rs72672562,4:121409826,A,G,rs72672562:13-35	22	100.0	13	35	22	rs72672562
chrX	85664510	85664533	seq_a,AX-14465255,Affx-23272924,rs72672562,4:121409826,A,G,rs72672562:0-23	21	95.7	0	23	23	rs72672562
chrX	24460057	24460080	seq_a,AX-14465255,Affx-23272924,rs72672562,4:121409826,A,G,rs72672562:0-23	21	95.7	0	23	23	rs72672562
chrX	137478323	137478345	seq_a,AX-14465255,Affx-23272924,rs72672562,4:121409826,A,G,rs72672562:0-22	20	95.5	0	22	22	rs72672562
chrY	3035218	3035238	seq_b,AX-14465255,Affx-23272924,rs72672562,4:121409826,A,G,rs72672562:8-28	20	100.0	8	28	20	rs72672562
chrX	143478040	143478093	seq_b,AX-14465255,Affx-23272924,rs72672562,4:121409826,A,G,rs72672562:0-53	37	85.0	0	53	53	rs72672562
chrX	3159831	3159887	seq_b,AX-14465255,Affx-23272924,rs72672562,4:121409826,A,G,rs72672562:0-56	40	95.6	0	56	56	rs72672562
chrX	145648167	145648221	seq_b,AX-14465255,Affx-23272924,rs72672562,4:121409826,A,G,rs72672562:0-59	39	78.0	0	59	59	rs72672562
chrX	76741727	76741762	seq_b,AX-14465255,Affx-23272924,rs72672562,4:121409826,A,G,rs72672562:0-35	31	94.3	0	35	35	rs72672562
chrX	144424723	144424758	seq_b,AX-14465255,Affx-23272924,rs72672562,4:121409826,A,G,rs72672562:0-35	29	91.5	0	35	35	rs72672562
chrX	120318505	120318535	seq_b,AX-14465255,Affx-23272924,rs72672562,4:121409826,A,G,rs72672562:4-34	28	96.7	4	34	30	rs72672562
chrX	30235496	30235524	seq_b,AX-14465255,Affx-23272924,rs72672562,4:121409826,A,G,rs72672562:0-28	26	96.5	0	28	28	rs72672562
chrX	40185320	40185362	seq_b,AX-14465255,Affx-23272924,rs72672562,4:121409826,A,G,rs72672562:0-57	32	72.3	0	57	57	rs72672562
chrX	55190642	55190669	seq_b,AX-14465255,Affx-23272924,rs72672562,4:121409826,A,G,rs72672562:0-27	25	96.3	0	27	27	rs72672562
chrX	104549711	104549738	seq_b,AX-14465255,Affx-23272924,rs72672562,4:121409826,A,G,rs72672562:0-27	25	96.3	0	27	27	rs72672562
chrX	104841564	104841592	seq_b,AX-14465255,Affx-23272924,rs72672562,4:121409826,A,G,rs72672562:0-28	24	92.9	0	28	28	rs72672562
chrX	118033354	118033380	seq_b,AX-14465255,Affx-23272924,rs72672562,4:121409826,A,G,rs72672562:0-26	24	96.2	0	26	26	rs72672562
chrX	143205636	143205661	seq_b,AX-14465255,Affx-23272924,rs72672562,4:121409826,A,G,rs72672562:0-25	23	96.0	0	25	25	rs72672562
chrX	11880154	11880178	seq_b,AX-14465255,Affx-23272924,rs72672562,4:121409826,A,G,rs72672562:0-24	22	95.9	0	24	24	rs72672562
chrX	142377108	142377132	seq_b,AX-14465255,Affx-23272924,rs72672562,4:121409826,A,G,rs72672562:0-24	22	95.9	0	24	24	rs72672562
chrX	82902775	82902799	seq_b,AX-14465255,Affx-23272924,rs72672562,4:121409826,A,G,rs72672562:0-24	22	95.9	0	24	24	rs72672562
chrY	14212351	14212382	seq_b,AX-14465255,Affx-23272924,rs72672562,4:121409826,A,G,rs72672562:0-31	29	96.8	0	31	31	rs72672562
chrX	39160911	39160978	seq_b,AX-14465255,Affx-23272924,rs72672562,4:121409826,A,G,rs72672562:4-71	49	88.8	4	71	67	rs72672562
chrX	120343874	120343939	seq_b,AX-14465255,Affx-23272924,rs72672562,4:121409826,A,G,rs72672562:4-67	42	84.2	4	67	63	rs72672562
chrX	121178706	121178741	seq_b,AX-14465255,Affx-23272924,rs72672562,4:121409826,A,G,rs72672562:0-35	31	94.3	0	35	35	rs72672562
chrX	141445808	141445843	seq_b,AX-14465255,Affx-23272924,rs72672562,4:121409826,A,G,rs72672562:0-35	29	91.5	0	35	35	rs72672562
chrX	84690254	84690284	seq_b,AX-14465255,Affx-23272924,rs72672562,4:121409826,A,G,rs72672562:5-35	28	96.7	5	35	30	rs72672562
chrX	101024942	101024970	seq_b,AX-14465255,Affx-23272924,rs72672562,4:121409826,A,G,rs72672562:0-28	26	96.5	0	28	28	rs72672562
chrX	138655605	138655656	seq_b,AX-14465255,Affx-23272924,rs72672562,4:121409826,A,G,rs72672562:0-31	28	96.8	0	31	31	rs72672562
chrX	56908580	56908608	seq_b,AX-14465255,Affx-23272924,rs72672562,4:121409826,A,G,rs72672562:0-28	24	92.9	0	28	28	rs72672562
chrX	5542576	5542598	seq_b,AX-14465255,Affx-23272924,rs72672562,4:121409826,A,G,rs72672562:13-35	22	100.0	13	35	22	rs72672562
chrX	143318580	143318604	seq_b,AX-14465255,Affx-23272924,rs72672562,4:121409826,A,G,rs72672562:0-24	22	95.9	0	24	24	rs72672562
chrX	50806242	50806266	seq_b,AX-14465255,Affx-23272924,rs72672562,4:121409826,A,G,rs72672562:4-28	22	95.9	4	28	24	rs72672562
chrX	22685854	22685878	seq_b,AX-14465255,Affx-23272924,rs72672562,4:121409826,A,G,rs72672562:0-24	22	95.9	0	24	24	rs72672562
chrX	21837910	21837934	seq_b,AX-14465255,Affx-23272924,rs72672562,4:121409826,A,G,rs72672562:4-28	22	95.9	4	28	24	rs72672562
chrX	85664510	85664533	seq_b,AX-14465255,Affx-23272924,rs72672562,4:121409826,A,G,rs72672562:0-23	21	95.7	0	23	23	rs72672562
chrX	24460057	24460080	seq_b,AX-14465255,Affx-23272924,rs72672562,4:121409826,A,G,rs72672562:0-23	21	95.7	0	23	23	rs72672562
chrX	137478323	137478345	seq_b,AX-14465255,Affx-23272924,rs72672562,4:121409826,A,G,rs72672562:0-22	20	95.5	0	22	22	rs72672562
chrX	54636124	54636148	seq_a,AX-14465272,Affx-23273035,rs73843242,4:121420836,T,C,rs73843242:40-64	24	100.0	40	64	24	rs73843242
chrX	130087611	130087635	seq_a,AX-14465272,Affx-23273035,rs73843242,4:121420836,T,C,rs73843242:41-65	24	100.0	41	65	24	rs73843242
chrX	75159270	75159302	seq_a,AX-14465272,Affx-23273035,rs73843242,4:121420836,T,C,rs73843242:35-64	26	96.6	35	64	29	rs73843242
chrX	7460314	7460338	seq_a,AX-14465272,Affx-23273035,rs73843242,4:121420836,T,C,rs73843242:40-64	22	95.9	40	64	24	rs73843242
chrX	142974170	142974191	seq_a,AX-14465272,Affx-23273035,rs73843242,4:121420836,T,C,rs73843242:38-59	21	100.0	38	59	21	rs73843242
chrX	22839044	22839065	seq_a,AX-14465272,Affx-23273035,rs73843242,4:121420836,T,C,rs73843242:38-59	21	100.0	38	59	21	rs73843242
chrX	154080824	154080846	seq_a,AX-14465272,Affx-23273035,rs73843242,4:121420836,T,C,rs73843242:42-64	20	95.5	42	64	22	rs73843242
chrX	103969550	103969572	seq_a,AX-14465272,Affx-23273035,rs73843242,4:121420836,T,C,rs73843242:42-64	20	95.5	42	64	22	rs73843242
chrX	55947813	55947833	seq_a,AX-14465272,Affx-23273035,rs73843242,4:121420836,T,C,rs73843242:38-58	20	100.0	38	58	20	rs73843242
chrX	82491923	82492245	seq_a,AX-14465272,Affx-23273035,rs73843242,4:121420836,T,C,rs73843242:40-71	30	100.0	40	71	31	rs73843242
chrX	83369756	83369786	seq_a,AX-14465272,Affx-23273035,rs73843242,4:121420836,T,C,rs73843242:40-70	26	93.4	40	70	30	rs73843242
chrX	76589050	76589074	seq_a,AX-14465272,Affx-23273035,rs73843242,4:121420836,T,C,rs73843242:40-64	24	100.0	40	64	24	rs73843242
chrX	77975989	77976013	seq_a,AX-14465272,Affx-23273035,rs73843242,4:121420836,T,C,rs73843242:40-64	24	100.0	40	64	24	rs73843242
chrX	127522562	127522586	seq_a,AX-14465272,Affx-23273035,rs73843242,4:121420836,T,C,rs73843242:40-64	24	100.0	40	64	24	rs73843242
chrX	143130452	143130476	seq_a,AX-14465272,Affx-23273035,rs73843242,4:121420836,T,C,rs73843242:40-64	24	100.0	40	64	24	rs73843242
chrX	79762775	79762804	seq_a,AX-14465272,Affx-23273035,rs73843242,4:121420836,T,C,rs73843242:40-71	26	82.8	40	71	31	rs73843242
chrX	126997623	126997646	seq_a,AX-14465272,Affx-23273035,rs73843242,4:121420836,T,C,rs73843242:40-63	23	100.0	40	63	23	rs73843242
chrX	21209275	21209299	seq_a,AX-14465272,Affx-23273035,rs73843242,4:121420836,T,C,rs73843242:40-64	22	95.9	40	64	24	rs73843242
chrX	151643182	151643206	seq_a,AX-14465272,Affx-23273035,rs73843242,4:121420836,T,C,rs73843242:40-64	22	95.9	40	64	24	rs73843242
chrX	98232119	98232143	seq_a,AX-14465272,Affx-23273035,rs73843242,4:121420836,T,C,rs73843242:40-64	22	95.9	40	64	24	rs73843242
chrX	89271610	89271632	seq_a,AX-14465272,Affx-23273035,rs73843242,4:121420836,T,C,rs73843242:40-62	22	100.0	40	62	22	rs73843242
chrX	54138362	54138386	seq_a,AX-14465272,Affx-23273035,rs73843242,4:121420836,T,C,rs73843242:40-64	22	95.9	40	64	24	rs73843242
chrX	26547465	26547487	seq_a,AX-14465272,Affx-23273035,rs73843242,4:121420836,T,C,rs73843242:40-62	22	100.0	40	62	22	rs73843242
chrX	23563883	23563905	seq_a,AX-14465272,Affx-23273035,rs73843242,4:121420836,T,C,rs73843242:40-62	22	100.0	40	62	22	rs73843242
chrX	128116805	128116831	seq_a,AX-14465272,Affx-23273035,rs73843242,4:121420836,T,C,rs73843242:40-70	25	77.0	40	70	30	rs73843242
chrX	79654226	79654269	seq_b,AX-14465272,Affx-23273035,rs73843242,4:121420836,T,C,rs73843242:18-59	33	92.7	18	59	41	rs73843242
chrX	54636124	54636148	seq_b,AX-14465272,Affx-23273035,rs73843242,4:121420836,T,C,rs73843242:40-64	24	100.0	40	64	24	rs73843242
chrX	130087611	130087635	seq_b,AX-14465272,Affx-23273035,rs73843242,4:121420836,T,C,rs73843242:41-65	24	100.0	41	65	24	rs73843242
chrX	22839032	22839065	seq_b,AX-14465272,Affx-23273035,rs73843242,4:121420836,T,C,rs73843242:31-59	25	96.3	31	59	28	rs73843242
chrX	91257223	91257261	seq_b,AX-14465272,Affx-23273035,rs73843242,4:121420836,T,C,rs73843242:30-59	26	96.6	30	59	29	rs73843242
chrX	58481067	58481090	seq_b,AX-14465272,Affx-23273035,rs73843242,4:121420836,T,C,rs73843242:33-56	23	100.0	33	56	23	rs73843242
chrX	75159278	75159302	seq_b,AX-14465272,Affx-23273035,rs73843242,4:121420836,T,C,rs73843242:40-64	22	95.9	40	64	24	rs73843242
chrX	7460314	7460338	seq_b,AX-14465272,Affx-23273035,rs73843242,4:121420836,T,C,rs73843242:40-64	22	95.9	40	64	24	rs73843242
chrX	142974170	142974191	seq_b,AX-14465272,Affx-23273035,rs73843242,4:121420836,T,C,rs73843242:38-59	21	100.0	38	59	21	rs73843242
chrX	154080824	154080846	seq_b,AX-14465272,Affx-23273035,rs73843242,4:121420836,T,C,rs73843242:42-64	20	95.5	42	64	22	rs73843242
chrX	103969550	103969572	seq_b,AX-14465272,Affx-23273035,rs73843242,4:121420836,T,C,rs73843242:42-64	20	95.5	42	64	22	rs73843242
chrX	55947813	55947833	seq_b,AX-14465272,Affx-23273035,rs73843242,4:121420836,T,C,rs73843242:38-58	20	100.0	38	58	20	rs73843242
chrX	82491923	82492245	seq_b,AX-14465272,Affx-23273035,rs73843242,4:121420836,T,C,rs73843242:40-71	30	100.0	40	71	31	rs73843242
chrX	83369756	83369786	seq_b,AX-14465272,Affx-23273035,rs73843242,4:121420836,T,C,rs73843242:40-70	26	93.4	40	70	30	rs73843242
chrX	76589050	76589074	seq_b,AX-14465272,Affx-23273035,rs73843242,4:121420836,T,C,rs73843242:40-64	24	100.0	40	64	24	rs73843242
chrX	77975989	77976013	seq_b,AX-14465272,Affx-23273035,rs73843242,4:121420836,T,C,rs73843242:40-64	24	100.0	40	64	24	rs73843242
chrX	127522562	127522586	seq_b,AX-14465272,Affx-23273035,rs73843242,4:121420836,T,C,rs73843242:40-64	24	100.0	40	64	24	rs73843242
chrX	143130452	143130476	seq_b,AX-14465272,Affx-23273035,rs73843242,4:121420836,T,C,rs73843242:40-64	24	100.0	40	64	24	rs73843242
chrX	35001011	35001036	seq_b,AX-14465272,Affx-23273035,rs73843242,4:121420836,T,C,rs73843242:30-55	23	96.0	30	55	25	rs73843242
chrX	79762775	79762804	seq_b,AX-14465272,Affx-23273035,rs73843242,4:121420836,T,C,rs73843242:40-71	26	82.8	40	71	31	rs73843242
chrX	126997623	126997646	seq_b,AX-14465272,Affx-23273035,rs73843242,4:121420836,T,C,rs73843242:40-63	23	100.0	40	63	23	rs73843242
chrX	21209275	21209299	seq_b,AX-14465272,Affx-23273035,rs73843242,4:121420836,T,C,rs73843242:40-64	22	95.9	40	64	24	rs73843242
chrX	23563883	23563905	seq_b,AX-14465272,Affx-23273035,rs73843242,4:121420836,T,C,rs73843242:40-62	22	100.0	40	62	22	rs73843242
chrX	26547465	26547487	seq_b,AX-14465272,Affx-23273035,rs73843242,4:121420836,T,C,rs73843242:40-62	22	100.0	40	62	22	rs73843242
chrX	151643182	151643206	seq_b,AX-14465272,Affx-23273035,rs73843242,4:121420836,T,C,rs73843242:40-64	22	95.9	40	64	24	rs73843242
chrX	115215169	115215205	seq_b,AX-14465272,Affx-23273035,rs73843242,4:121420836,T,C,rs73843242:31-59	25	96.3	31	59	28	rs73843242
chrX	98232119	98232143	seq_b,AX-14465272,Affx-23273035,rs73843242,4:121420836,T,C,rs73843242:40-64	22	95.9	40	64	24	rs73843242
chrX	89271610	89271632	seq_b,AX-14465272,Affx-23273035,rs73843242,4:121420836,T,C,rs73843242:40-62	22	100.0	40	62	22	rs73843242
chrY	3754540	3754609	seq_a,AX-14465277,Affx-23273097,rs115635832,4:121423478,A,G,rs115635832:4-71	50	92.0	4	71	67	rs115635832
chrY	5544022	5544068	seq_a,AX-14465277,Affx-23273097,rs115635832,4:121423478,A,G,rs115635832:25-71	38	93.1	25	71	46	rs115635832
chrX	34946394	34946466	seq_a,AX-14465277,Affx-23273097,rs115635832,4:121423478,A,G,rs115635832:0-71	55	91.1	0	71	71	rs115635832
chrX	82240083	82240139	seq_a,AX-14465277,Affx-23273097,rs115635832,4:121423478,A,G,rs115635832:16-71	44	94.0	16	71	55	rs115635832
chrX	87854020	87854072	seq_a,AX-14465277,Affx-23273097,rs115635832,4:121423478,A,G,rs115635832:4-55	37	87.8	4	55	51	rs115635832
chrX	91811778	91811824	seq_a,AX-14465277,Affx-23273097,rs115635832,4:121423478,A,G,rs115635832:25-71	38	93.1	25	71	46	rs115635832
chrX	150473967	150474022	seq_a,AX-14465277,Affx-23273097,rs115635832,4:121423478,A,G,rs115635832:16-70	35	85.8	16	70	54	rs115635832
chrX	115774263	115774307	seq_a,AX-14465277,Affx-23273097,rs115635832,4:121423478,A,G,rs115635832:27-71	32	92.2	27	71	44	rs115635832
chrX	140641836	140641865	seq_a,AX-14465277,Affx-23273097,rs115635832,4:121423478,A,G,rs115635832:42-71	27	96.6	42	71	29	rs115635832
chrX	142166442	142166472	seq_a,AX-14465277,Affx-23273097,rs115635832,4:121423478,A,G,rs115635832:41-71	26	93.4	41	71	30	rs115635832
chrX	84078480	84078527	seq_a,AX-14465277,Affx-23273097,rs115635832,4:121423478,A,G,rs115635832:25-71	32	92.2	25	71	46	rs115635832
chrX	26256843	26256882	seq_a,AX-14465277,Affx-23273097,rs115635832,4:121423478,A,G,rs115635832:0-38	30	94.2	0	38	38	rs115635832
chrX	97246210	97246232	seq_a,AX-14465277,Affx-23273097,rs115635832,4:121423478,A,G,rs115635832:1-23	20	95.5	1	23	22	rs115635832
chrY	5587700	5587735	seq_a,AX-14465277,Affx-23273097,rs115635832,4:121423478,A,G,rs115635832:34-71	30	82.9	34	71	37	rs115635832
chrX	85983915	85983988	seq_a,AX-14465277,Affx-23273097,rs115635832,4:121423478,A,G,rs115635832:0-71	49	90.4	0	71	71	rs115635832
chrX	87655419	87655474	seq_a,AX-14465277,Affx-23273097,rs115635832,4:121423478,A,G,rs115635832:16-70	44	94.0	16	70	54	rs115635832
chrX	79370499	79370571	seq_a,AX-14465277,Affx-23273097,rs115635832,4:121423478,A,G,rs115635832:0-71	44	86.5	0	71	71	rs115635832
chrX	64313156	64313201	seq_a,AX-14465277,Affx-23273097,rs115635832,4:121423478,A,G,rs115635832:26-71	33	86.7	26	71	45	rs115635832
chrX	93115080	93115124	seq_a,AX-14465277,Affx-23273097,rs115635832,4:121423478,A,G,rs115635832:27-71	38	95.3	27	71	44	rs115635832
chrX	138048286	138048333	seq_a,AX-14465277,Affx-23273097,rs115635832,4:121423478,A,G,rs115635832:24-71	37	91.2	24	71	47	rs115635832
chrX	146299281	146299327	seq_a,AX-14465277,Affx-23273097,rs115635832,4:121423478,A,G,rs115635832:25-71	36	91.0	25	71	46	rs115635832
chrX	85271701	85271737	seq_a,AX-14465277,Affx-23273097,rs115635832,4:121423478,A,G,rs115635832:33-71	33	86.2	33	71	38	rs115635832
chrX	94829519	94829549	seq_a,AX-14465277,Affx-23273097,rs115635832,4:121423478,A,G,rs115635832:41-71	28	96.7	41	71	30	rs115635832
chrX	140127778	140127808	seq_a,AX-14465277,Affx-23273097,rs115635832,4:121423478,A,G,rs115635832:41-71	28	96.7	41	71	30	rs115635832
chrX	146290303	146290338	seq_a,AX-14465277,Affx-23273097,rs115635832,4:121423478,A,G,rs115635832:34-71	30	82.9	34	71	37	rs115635832
chrX	91855606	91855641	seq_a,AX-14465277,Affx-23273097,rs115635832,4:121423478,A,G,rs115635832:34-71	30	82.9	34	71	37	rs115635832
chrX	124400489	124400515	seq_a,AX-14465277,Affx-23273097,rs115635832,4:121423478,A,G,rs115635832:33-62	23	77.0	33	62	29	rs115635832
chrX	69436936	69436960	seq_a,AX-14465277,Affx-23273097,rs115635832,4:121423478,A,G,rs115635832:47-71	20	91.7	47	71	24	rs115635832
chrX	30398072	30398092	seq_a,AX-14465277,Affx-23273097,rs115635832,4:121423478,A,G,rs115635832:51-71	20	100.0	51	71	20	rs115635832
chrX	7284790	7284810	seq_a,AX-14465277,Affx-23273097,rs115635832,4:121423478,A,G,rs115635832:51-71	20	100.0	51	71	20	rs115635832
chrY	5544022	5544068	seq_b,AX-14465277,Affx-23273097,rs115635832,4:121423478,A,G,rs115635832:25-71	32	84.8	25	71	46	rs115635832
chrY	3754580	3754609	seq_b,AX-14465277,Affx-23273097,rs115635832,4:121423478,A,G,rs115635832:42-71	27	96.6	42	71	29	rs115635832
chrX	34946394	34946466	seq_b,AX-14465277,Affx-23273097,rs115635832,4:121423478,A,G,rs115635832:0-71	49	85.6	0	71	71	rs115635832
chrX	82240083	82240139	seq_b,AX-14465277,Affx-23273097,rs115635832,4:121423478,A,G,rs115635832:16-71	38	86.6	16	71	55	rs115635832
chrX	87854020	87854072	seq_b,AX-14465277,Affx-23273097,rs115635832,4:121423478,A,G,rs115635832:4-55	37	87.8	4	55	51	rs115635832
chrX	91811778	91811824	seq_b,AX-14465277,Affx-23273097,rs115635832,4:121423478,A,G,rs115635832:25-71	32	84.8	25	71	46	rs115635832
chrX	150473967	150474022	seq_b,AX-14465277,Affx-23273097,rs115635832,4:121423478,A,G,rs115635832:16-70	35	85.8	16	70	54	rs115635832
chrX	115774263	115774307	seq_b,AX-14465277,Affx-23273097,rs115635832,4:121423478,A,G,rs115635832:27-71	32	92.2	27	71	44	rs115635832
chrX	140641836	140641865	seq_b,AX-14465277,Affx-23273097,rs115635832,4:121423478,A,G,rs115635832:42-71	27	96.6	42	71	29	rs115635832
chrX	142166442	142166472	seq_b,AX-14465277,Affx-23273097,rs115635832,4:121423478,A,G,rs115635832:41-71	26	93.4	41	71	30	rs115635832
chrX	84078480	84078527	seq_b,AX-14465277,Affx-23273097,rs115635832,4:121423478,A,G,rs115635832:25-71	32	92.2	25	71	46	rs115635832
chrX	97246210	97246232	seq_b,AX-14465277,Affx-23273097,rs115635832,4:121423478,A,G,rs115635832:1-23	20	95.5	1	23	22	rs115635832
chrY	5587700	5587730	seq_b,AX-14465277,Affx-23273097,rs115635832,4:121423478,A,G,rs115635832:41-71	26	93.4	41	71	30	rs115635832
chrX	85983915	85983988	seq_b,AX-14465277,Affx-23273097,rs115635832,4:121423478,A,G,rs115635832:0-71	49	90.4	0	71	71	rs115635832
chrX	87655419	87655474	seq_b,AX-14465277,Affx-23273097,rs115635832,4:121423478,A,G,rs115635832:16-70	40	88.5	16	70	54	rs115635832
chrX	64313156	64313201	seq_b,AX-14465277,Affx-23273097,rs115635832,4:121423478,A,G,rs115635832:26-71	33	86.7	26	71	45	rs115635832
chrX	146299281	146299327	seq_b,AX-14465277,Affx-23273097,rs115635832,4:121423478,A,G,rs115635832:25-71	32	84.8	25	71	46	rs115635832
chrX	85271701	85271731	seq_b,AX-14465277,Affx-23273097,rs115635832,4:121423478,A,G,rs115635832:41-71	28	96.7	41	71	30	rs115635832
chrX	93115080	93115110	seq_b,AX-14465277,Affx-23273097,rs115635832,4:121423478,A,G,rs115635832:41-71	28	96.7	41	71	30	rs115635832
chrX	140127778	140127808	seq_b,AX-14465277,Affx-23273097,rs115635832,4:121423478,A,G,rs115635832:41-71	28	96.7	41	71	30	rs115635832
chrX	94829519	94829549	seq_b,AX-14465277,Affx-23273097,rs115635832,4:121423478,A,G,rs115635832:41-71	28	96.7	41	71	30	rs115635832
chrX	146290303	146290333	seq_b,AX-14465277,Affx-23273097,rs115635832,4:121423478,A,G,rs115635832:41-71	26	93.4	41	71	30	rs115635832
chrX	138048286	138048316	seq_b,AX-14465277,Affx-23273097,rs115635832,4:121423478,A,G,rs115635832:41-71	26	93.4	41	71	30	rs115635832
chrX	91855606	91855636	seq_b,AX-14465277,Affx-23273097,rs115635832,4:121423478,A,G,rs115635832:41-71	26	93.4	41	71	30	rs115635832
chrX	79370499	79370529	seq_b,AX-14465277,Affx-23273097,rs115635832,4:121423478,A,G,rs115635832:41-71	22	86.7	41	71	30	rs115635832
chrX	69436936	69436960	seq_b,AX-14465277,Affx-23273097,rs115635832,4:121423478,A,G,rs115635832:47-71	20	91.7	47	71	24	rs115635832
chrX	30398072	30398092	seq_b,AX-14465277,Affx-23273097,rs115635832,4:121423478,A,G,rs115635832:51-71	20	100.0	51	71	20	rs115635832
chrX	7284790	7284810	seq_b,AX-14465277,Affx-23273097,rs115635832,4:121423478,A,G,rs115635832:51-71	20	100.0	51	71	20	rs115635832
chrX	133332309	133332332	seq_a,AX-14465702,Affx-23275408,rs56292872,4:121587467,A,G,rs56292872:9-32	23	100.0	9	32	23	rs56292872
chrX	133332309	133332332	seq_b,AX-14465702,Affx-23275408,rs56292872,4:121587467,A,G,rs56292872:9-32	23	100.0	9	32	23	rs56292872
chrX	122774075	122774581	seq_a,AX-14466208,Affx-23277731,rs35804527,4:121753651,A,G,rs35804527:0-27	26	100.0	0	27	27	rs35804527
chrX	122774075	122774581	seq_b,AX-14466208,Affx-23277731,rs35804527,4:121753651,A,G,rs35804527:0-27	26	100.0	0	27	27	rs35804527
chrY	15345884	15345914	seq_a,AX-14466228,Affx-23277799,rs72621832,4:121759873,A,C,rs72621832:41-71	26	93.4	41	71	30	rs72621832
chrX	52027164	52027205	seq_a,AX-14466228,Affx-23277799,rs72621832,4:121759873,A,C,rs72621832:29-70	33	90.3	29	70	41	rs72621832
chrX	49408652	49408683	seq_a,AX-14466228,Affx-23277799,rs72621832,4:121759873,A,C,rs72621832:40-71	31	100.0	40	71	31	rs72621832
chrX	45087345	45087381	seq_a,AX-14466228,Affx-23277799,rs72621832,4:121759873,A,C,rs72621832:31-67	30	91.7	31	67	36	rs72621832
chrX	126377640	126377672	seq_a,AX-14466228,Affx-23277799,rs72621832,4:121759873,A,C,rs72621832:26-58	30	96.9	26	58	32	rs72621832
chrX	125372943	125372995	seq_a,AX-14466228,Affx-23277799,rs72621832,4:121759873,A,C,rs72621832:24-71	44	97.9	24	71	47	rs72621832
chrX	52863072	52863117	seq_a,AX-14466228,Affx-23277799,rs72621832,4:121759873,A,C,rs72621832:26-71	39	93.4	26	71	45	rs72621832
chrX	124422533	124422578	seq_a,AX-14466228,Affx-23277799,rs72621832,4:121759873,A,C,rs72621832:26-71	37	91.2	26	71	45	rs72621832
chrX	101078574	101078614	seq_a,AX-14466228,Affx-23277799,rs72621832,4:121759873,A,C,rs72621832:31-71	36	95.0	31	71	40	rs72621832
chrX	13158542	13158586	seq_a,AX-14466228,Affx-23277799,rs72621832,4:121759873,A,C,rs72621832:17-58	36	95.2	17	58	41	rs72621832
chrX	131042898	131042920	seq_a,AX-14466228,Affx-23277799,rs72621832,4:121759873,A,C,rs72621832:49-71	22	100.0	49	71	22	rs72621832
chrX	55664547	55664569	seq_a,AX-14466228,Affx-23277799,rs72621832,4:121759873,A,C,rs72621832:49-71	22	100.0	49	71	22	rs72621832
chrY	15345884	15345914	seq_b,AX-14466228,Affx-23277799,rs72621832,4:121759873,A,C,rs72621832:41-71	26	93.4	41	71	30	rs72621832
chrX	52027164	52027205	seq_b,AX-14466228,Affx-23277799,rs72621832,4:121759873,A,C,rs72621832:29-70	35	92.7	29	70	41	rs72621832
chrX	45087345	45087381	seq_b,AX-14466228,Affx-23277799,rs72621832,4:121759873,A,C,rs72621832:31-67	32	94.5	31	67	36	rs72621832
chrX	126377640	126377672	seq_b,AX-14466228,Affx-23277799,rs72621832,4:121759873,A,C,rs72621832:26-58	32	100.0	26	58	32	rs72621832
chrX	49408652	49408683	seq_b,AX-14466228,Affx-23277799,rs72621832,4:121759873,A,C,rs72621832:40-71	31	100.0	40	71	31	rs72621832
chrX	125372943	125372995	seq_b,AX-14466228,Affx-23277799,rs72621832,4:121759873,A,C,rs72621832:24-71	46	100.0	24	71	47	rs72621832
chrX	52863072	52863117	seq_b,AX-14466228,Affx-23277799,rs72621832,4:121759873,A,C,rs72621832:26-71	41	95.6	26	71	45	rs72621832
chrX	124422533	124422578	seq_b,AX-14466228,Affx-23277799,rs72621832,4:121759873,A,C,rs72621832:26-71	39	93.4	26	71	45	rs72621832
chrX	101078574	101078614	seq_b,AX-14466228,Affx-23277799,rs72621832,4:121759873,A,C,rs72621832:31-71	38	97.5	31	71	40	rs72621832
chrX	13158542	13158586	seq_b,AX-14466228,Affx-23277799,rs72621832,4:121759873,A,C,rs72621832:17-58	38	97.6	17	58	41	rs72621832
chrX	101608825	101608866	seq_b,AX-14466228,Affx-23277799,rs72621832,4:121759873,A,C,rs72621832:30-71	35	92.7	30	71	41	rs72621832
chrX	55664547	55664591	seq_b,AX-14466228,Affx-23277799,rs72621832,4:121759873,A,C,rs72621832:27-71	34	88.7	27	71	44	rs72621832
chrX	4176398	4176439	seq_b,AX-14466228,Affx-23277799,rs72621832,4:121759873,A,C,rs72621832:30-71	31	87.9	30	71	41	rs72621832
chrX	131042898	131042920	seq_b,AX-14466228,Affx-23277799,rs72621832,4:121759873,A,C,rs72621832:49-71	22	100.0	49	71	22	rs72621832
chrX	31858740	31858771	seq_a,AX-14466236,Affx-23277847,rs72680423,4:121765571,T,C,rs72680423:30-61	29	96.8	30	61	31	rs72680423
chrX	76462710	76462744	seq_a,AX-14466692,Affx-23280368,rs4308379,4:121939381,T,C,rs4308379:28-71	26	70.0	28	71	43	rs4308379
chrX	76462710	76462744	seq_b,AX-14466692,Affx-23280368,rs4308379,4:121939381,T,C,rs4308379:28-71	26	70.0	28	71	43	rs4308379
chrX	31938108	31938128	seq_b,AX-14466774,Affx-23280810,rs72684094,4:121976346,T,C,rs72684094:28-48	20	100.0	28	48	20	rs72684094
chrX	114613510	114613530	seq_a,AX-14466835,Affx-23281103,rs78093789,4:122003482,T,C,rs78093789:36-56	20	100.0	36	56	20	rs78093789
chrX	114613510	114613531	seq_b,AX-14466835,Affx-23281103,rs78093789,4:122003482,T,C,rs78093789:35-56	21	100.0	35	56	21	rs78093789
chrX	102721189	102721218	seq_a,AX-14466972,Affx-23281770,rs12648211,4:122060414,T,C,rs12648211:47-71	23	100.0	47	71	24	rs12648211
chrX	102721189	102721218	seq_b,AX-14466972,Affx-23281770,rs12648211,4:122060414,T,C,rs12648211:47-71	23	100.0	47	71	24	rs12648211
chrY	7326709	7326745	seq_a,AX-14467503,Affx-23284386,rs72668969,4:122266198,A,G,rs72668969:37-63	23	96.2	37	63	26	rs72668969
chrY	7326709	7326745	seq_b,AX-14467503,Affx-23284386,rs72668969,4:122266198,A,G,rs72668969:37-63	23	96.2	37	63	26	rs72668969
chrX	94265958	94265982	seq_a,AX-14467752,Affx-23285824,rs79488318,4:122359678,T,C,rs79488318:0-24	24	100.0	0	24	24	rs79488318
chrX	67254715	67254740	seq_a,AX-14467752,Affx-23285824,rs79488318,4:122359678,T,C,rs79488318:2-27	23	96.0	2	27	25	rs79488318
chrX	66227480	66227507	seq_a,AX-14467752,Affx-23285824,rs79488318,4:122359678,T,C,rs79488318:0-27	23	92.6	0	27	27	rs79488318
chrX	94265958	94265982	seq_b,AX-14467752,Affx-23285824,rs79488318,4:122359678,T,C,rs79488318:0-24	24	100.0	0	24	24	rs79488318
chrX	66227466	66227507	seq_b,AX-14467752,Affx-23285824,rs79488318,4:122359678,T,C,rs79488318:0-40	29	91.5	0	40	40	rs79488318
chrX	67254702	67254740	seq_b,AX-14467752,Affx-23285824,rs79488318,4:122359678,T,C,rs79488318:2-39	28	93.8	2	39	37	rs79488318
chrX	34004858	34004892	seq_a,AX-14467754,Affx-23285834,rs28702578,4:122360500,T,G,rs28702578:22-56	30	94.2	22	56	34	rs28702578
chrX	34004858	34004892	seq_b,AX-14467754,Affx-23285834,rs28702578,4:122360500,T,G,rs28702578:22-56	28	91.2	22	56	34	rs28702578
chrX	55004878	55004908	seq_a,AX-14467948,Affx-23286896,rs71602347,4:122423567,T,C,rs71602347:36-66	26	93.4	36	66	30	rs71602347
chrX	55004878	55004910	seq_b,AX-14467948,Affx-23286896,rs71602347,4:122423567,T,C,rs71602347:34-66	28	93.8	34	66	32	rs71602347
chrX	125934770	125934791	seq_b,AX-14467984,Affx-23287124,rs13106184,4:122438628,A,G,rs13106184:27-48	21	100.0	27	48	21	rs13106184
chrX	16860164	16860190	seq_b,AX-14468101,Affx-23287643,rs958518,4:122476726,T,C,rs958518:24-49	24	100.0	24	49	25	rs958518
chrX	93016257	93016312	seq_a,AX-14468109,Affx-23287680,rs72675084,4:122479482,A,G,rs72675084:5-64	39	83.8	5	64	59	rs72675084
chrX	93016257	93016312	seq_b,AX-14468109,Affx-23287680,rs72675084,4:122479482,A,G,rs72675084:5-64	39	83.8	5	64	59	rs72675084
chrX	44308597	44308617	seq_a,AX-14468357,Affx-23288995,rs77211415,4:122573781,T,C,rs77211415:13-33	20	100.0	13	33	20	rs77211415
chrX	44308586	44308617	seq_b,AX-14468357,Affx-23288995,rs77211415,4:122573781,T,C,rs77211415:13-44	27	93.6	13	44	31	rs77211415
chrX	43591375	43591407	seq_b,AX-14468440,Affx-23289463,rs56224838,4:122609583,T,C,rs56224838:24-51	23	96.0	24	51	27	rs56224838
chrY	17253253	17253305	seq_a,AX-14468555,Affx-23290100,rs114632117,4:122652584,A,G,rs114632117:15-49	27	96.7	15	49	34	rs114632117
chrY	2536976	2537002	seq_b,AX-14468555,Affx-23290100,rs114632117,4:122652584,A,G,rs114632117:23-48	24	100.0	23	48	25	rs114632117
chrX	2586976	2587002	seq_b,AX-14468555,Affx-23290100,rs114632117,4:122652584,A,G,rs114632117:23-48	24	100.0	23	48	25	rs114632117
chrX	8886992	8887013	seq_b,AX-14468555,Affx-23290100,rs114632117,4:122652584,A,G,rs114632117:23-44	21	100.0	23	44	21	rs114632117
chrX	15336278	15336308	seq_b,AX-14468555,Affx-23290100,rs114632117,4:122652584,A,G,rs114632117:10-41	25	83.4	10	41	31	rs114632117
chrX	98618525	98618547	seq_a,AX-14468591,Affx-23290252,rs6815973,4:122663430,A,T,rs6815973:16-38	20	95.5	16	38	22	rs6815973
chrX	84594597	84594617	seq_a,AX-14468821,Affx-23291335,rs12505545,4:12687648,T,G,rs12505545:36-56	20	100.0	36	56	20	rs12505545
chrX	84594597	84594621	seq_b,AX-14468821,Affx-23291335,rs12505545,4:12687648,T,G,rs12505545:32-56	24	100.0	32	56	24	rs12505545
chrX	145807960	145807982	seq_a,AX-14468835,Affx-23291434,rs75784062,4:122757869,A,C,rs75784062:43-65	20	95.5	43	65	22	rs75784062
chrX	145807960	145807982	seq_b,AX-14468835,Affx-23291434,rs75784062,4:122757869,A,C,rs75784062:43-65	20	95.5	43	65	22	rs75784062
chrX	27190678	27190726	seq_a,AX-14469091,Affx-23292731,rs1880862,4:122881622,A,G,rs1880862:0-48	38	89.6	0	48	48	rs1880862
chrX	18978813	18978861	seq_a,AX-14469091,Affx-23292731,rs1880862,4:122881622,A,G,rs1880862:0-48	36	87.5	0	48	48	rs1880862
chrX	121191566	121191609	seq_a,AX-14469091,Affx-23292731,rs1880862,4:122881622,A,G,rs1880862:0-44	36	88.1	0	44	44	rs1880862
chrX	7704030	7704064	seq_a,AX-14469091,Affx-23292731,rs1880862,4:122881622,A,G,rs1880862:0-34	30	94.2	0	34	34	rs1880862
chrX	110715981	110716013	seq_a,AX-14469091,Affx-23292731,rs1880862,4:122881622,A,G,rs1880862:0-34	27	86.3	0	34	34	rs1880862
chrX	27381683	27381705	seq_a,AX-14469091,Affx-23292731,rs1880862,4:122881622,A,G,rs1880862:0-22	22	100.0	0	22	22	rs1880862
chrX	28123600	28123622	seq_a,AX-14469091,Affx-23292731,rs1880862,4:122881622,A,G,rs1880862:0-22	22	100.0	0	22	22	rs1880862
chrX	38073231	38073253	seq_a,AX-14469091,Affx-23292731,rs1880862,4:122881622,A,G,rs1880862:0-22	22	100.0	0	22	22	rs1880862
chrX	45252321	45252343	seq_a,AX-14469091,Affx-23292731,rs1880862,4:122881622,A,G,rs1880862:0-22	22	100.0	0	22	22	rs1880862
chrX	45254396	45254418	seq_a,AX-14469091,Affx-23292731,rs1880862,4:122881622,A,G,rs1880862:0-22	22	100.0	0	22	22	rs1880862
chrX	73626565	73626587	seq_a,AX-14469091,Affx-23292731,rs1880862,4:122881622,A,G,rs1880862:0-22	22	100.0	0	22	22	rs1880862
chrX	77996625	77996647	seq_a,AX-14469091,Affx-23292731,rs1880862,4:122881622,A,G,rs1880862:0-22	22	100.0	0	22	22	rs1880862
chrX	84469459	84471159	seq_a,AX-14469091,Affx-23292731,rs1880862,4:122881622,A,G,rs1880862:4-32	27	100.0	4	32	28	rs1880862
chrX	111827423	111827445	seq_a,AX-14469091,Affx-23292731,rs1880862,4:122881622,A,G,rs1880862:0-22	22	100.0	0	22	22	rs1880862
chrX	112470555	112470577	seq_a,AX-14469091,Affx-23292731,rs1880862,4:122881622,A,G,rs1880862:0-22	22	100.0	0	22	22	rs1880862
chrX	119300464	119300486	seq_a,AX-14469091,Affx-23292731,rs1880862,4:122881622,A,G,rs1880862:0-22	22	100.0	0	22	22	rs1880862
chrY	3177345	3177399	seq_a,AX-14469091,Affx-23292731,rs1880862,4:122881622,A,G,rs1880862:0-54	42	88.9	0	54	54	rs1880862
chrY	4307338	4307370	seq_a,AX-14469091,Affx-23292731,rs1880862,4:122881622,A,G,rs1880862:0-32	28	93.8	0	32	32	rs1880862
chrY	5988727	5988749	seq_a,AX-14469091,Affx-23292731,rs1880862,4:122881622,A,G,rs1880862:0-22	22	100.0	0	22	22	rs1880862
chrX	88902934	88902988	seq_a,AX-14469091,Affx-23292731,rs1880862,4:122881622,A,G,rs1880862:0-54	42	88.9	0	54	54	rs1880862
chrX	56908424	56908472	seq_a,AX-14469091,Affx-23292731,rs1880862,4:122881622,A,G,rs1880862:0-48	40	91.7	0	48	48	rs1880862
chrX	99004118	99004166	seq_a,AX-14469091,Affx-23292731,rs1880862,4:122881622,A,G,rs1880862:0-48	40	91.7	0	48	48	rs1880862
chrX	23453964	23454012	seq_a,AX-14469091,Affx-23292731,rs1880862,4:122881622,A,G,rs1880862:0-48	34	85.5	0	48	48	rs1880862
chrX	96098002	96098045	seq_a,AX-14469091,Affx-23292731,rs1880862,4:122881622,A,G,rs1880862:1-46	36	83.8	1	46	45	rs1880862
chrX	40625175	40625218	seq_a,AX-14469091,Affx-23292731,rs1880862,4:122881622,A,G,rs1880862:1-45	33	87.2	1	45	44	rs1880862
chrX	90111851	90111883	seq_a,AX-14469091,Affx-23292731,rs1880862,4:122881622,A,G,rs1880862:0-32	28	93.8	0	32	32	rs1880862
chrX	18934584	18934624	seq_a,AX-14469091,Affx-23292731,rs1880862,4:122881622,A,G,rs1880862:0-45	30	81.3	0	45	45	rs1880862
chrX	154535223	154535466	seq_a,AX-14469091,Affx-23292731,rs1880862,4:122881622,A,G,rs1880862:0-71	33	97.2	0	71	71	rs1880862
chrX	23456175	23456197	seq_a,AX-14469091,Affx-23292731,rs1880862,4:122881622,A,G,rs1880862:0-22	22	100.0	0	22	22	rs1880862
chrX	23526514	23526536	seq_a,AX-14469091,Affx-23292731,rs1880862,4:122881622,A,G,rs1880862:0-22	22	100.0	0	22	22	rs1880862
chrX	35237132	35237154	seq_a,AX-14469091,Affx-23292731,rs1880862,4:122881622,A,G,rs1880862:0-22	22	100.0	0	22	22	rs1880862
chrX	39320055	39320077	seq_a,AX-14469091,Affx-23292731,rs1880862,4:122881622,A,G,rs1880862:0-22	22	100.0	0	22	22	rs1880862
chrX	65227105	65227127	seq_a,AX-14469091,Affx-23292731,rs1880862,4:122881622,A,G,rs1880862:0-22	22	100.0	0	22	22	rs1880862
chrX	72753869	72753891	seq_a,AX-14469091,Affx-23292731,rs1880862,4:122881622,A,G,rs1880862:0-22	22	100.0	0	22	22	rs1880862
chrX	77211910	77211932	seq_a,AX-14469091,Affx-23292731,rs1880862,4:122881622,A,G,rs1880862:0-22	22	100.0	0	22	22	rs1880862
chrX	27190678	27190726	seq_b,AX-14469091,Affx-23292731,rs1880862,4:122881622,A,G,rs1880862:0-48	36	87.5	0	48	48	rs1880862
chrX	18978813	18978861	seq_b,AX-14469091,Affx-23292731,rs1880862,4:122881622,A,G,rs1880862:0-48	34	85.5	0	48	48	rs1880862
chrX	7704030	7704064	seq_b,AX-14469091,Affx-23292731,rs1880862,4:122881622,A,G,rs1880862:0-34	30	94.2	0	34	34	rs1880862
chrX	121191566	121191599	seq_b,AX-14469091,Affx-23292731,rs1880862,4:122881622,A,G,rs1880862:0-34	30	90.7	0	34	34	rs1880862
chrX	110715981	110716013	seq_b,AX-14469091,Affx-23292731,rs1880862,4:122881622,A,G,rs1880862:0-34	27	86.3	0	34	34	rs1880862
chrX	27381683	27381705	seq_b,AX-14469091,Affx-23292731,rs1880862,4:122881622,A,G,rs1880862:0-22	22	100.0	0	22	22	rs1880862
chrX	28123600	28123622	seq_b,AX-14469091,Affx-23292731,rs1880862,4:122881622,A,G,rs1880862:0-22	22	100.0	0	22	22	rs1880862
chrX	38073231	38073253	seq_b,AX-14469091,Affx-23292731,rs1880862,4:122881622,A,G,rs1880862:0-22	22	100.0	0	22	22	rs1880862
chrX	45252321	45252343	seq_b,AX-14469091,Affx-23292731,rs1880862,4:122881622,A,G,rs1880862:0-22	22	100.0	0	22	22	rs1880862
chrX	45254396	45254418	seq_b,AX-14469091,Affx-23292731,rs1880862,4:122881622,A,G,rs1880862:0-22	22	100.0	0	22	22	rs1880862
chrX	73626565	73626587	seq_b,AX-14469091,Affx-23292731,rs1880862,4:122881622,A,G,rs1880862:0-22	22	100.0	0	22	22	rs1880862
chrX	77996625	77996647	seq_b,AX-14469091,Affx-23292731,rs1880862,4:122881622,A,G,rs1880862:0-22	22	100.0	0	22	22	rs1880862
chrX	84469459	84471159	seq_b,AX-14469091,Affx-23292731,rs1880862,4:122881622,A,G,rs1880862:4-32	27	100.0	4	32	28	rs1880862
chrX	111827423	111827445	seq_b,AX-14469091,Affx-23292731,rs1880862,4:122881622,A,G,rs1880862:0-22	22	100.0	0	22	22	rs1880862
chrX	112470555	112470577	seq_b,AX-14469091,Affx-23292731,rs1880862,4:122881622,A,G,rs1880862:0-22	22	100.0	0	22	22	rs1880862
chrX	119300464	119300486	seq_b,AX-14469091,Affx-23292731,rs1880862,4:122881622,A,G,rs1880862:0-22	22	100.0	0	22	22	rs1880862
chrY	3177345	3177399	seq_b,AX-14469091,Affx-23292731,rs1880862,4:122881622,A,G,rs1880862:0-54	40	87.1	0	54	54	rs1880862
chrY	4307338	4307370	seq_b,AX-14469091,Affx-23292731,rs1880862,4:122881622,A,G,rs1880862:0-32	28	93.8	0	32	32	rs1880862
chrY	5988727	5988749	seq_b,AX-14469091,Affx-23292731,rs1880862,4:122881622,A,G,rs1880862:0-22	22	100.0	0	22	22	rs1880862
chrX	88902934	88902988	seq_b,AX-14469091,Affx-23292731,rs1880862,4:122881622,A,G,rs1880862:0-54	40	87.1	0	54	54	rs1880862
chrX	56908424	56908472	seq_b,AX-14469091,Affx-23292731,rs1880862,4:122881622,A,G,rs1880862:0-48	38	89.6	0	48	48	rs1880862
chrX	99004118	99004166	seq_b,AX-14469091,Affx-23292731,rs1880862,4:122881622,A,G,rs1880862:0-48	38	89.6	0	48	48	rs1880862
chrX	23453964	23454012	seq_b,AX-14469091,Affx-23292731,rs1880862,4:122881622,A,G,rs1880862:0-48	32	83.4	0	48	48	rs1880862
chrX	90111851	90111883	seq_b,AX-14469091,Affx-23292731,rs1880862,4:122881622,A,G,rs1880862:0-32	28	93.8	0	32	32	rs1880862
chrX	96098014	96098045	seq_b,AX-14469091,Affx-23292731,rs1880862,4:122881622,A,G,rs1880862:1-34	28	83.9	1	34	33	rs1880862
chrX	18934584	18934624	seq_b,AX-14469091,Affx-23292731,rs1880862,4:122881622,A,G,rs1880862:0-45	29	80.7	0	45	45	rs1880862
chrX	154535223	154535466	seq_b,AX-14469091,Affx-23292731,rs1880862,4:122881622,A,G,rs1880862:0-71	33	97.2	0	71	71	rs1880862
chrX	23456175	23456197	seq_b,AX-14469091,Affx-23292731,rs1880862,4:122881622,A,G,rs1880862:0-22	22	100.0	0	22	22	rs1880862
chrX	23526514	23526536	seq_b,AX-14469091,Affx-23292731,rs1880862,4:122881622,A,G,rs1880862:0-22	22	100.0	0	22	22	rs1880862
chrX	35237132	35237154	seq_b,AX-14469091,Affx-23292731,rs1880862,4:122881622,A,G,rs1880862:0-22	22	100.0	0	22	22	rs1880862
chrX	39320055	39320077	seq_b,AX-14469091,Affx-23292731,rs1880862,4:122881622,A,G,rs1880862:0-22	22	100.0	0	22	22	rs1880862
chrX	40625186	40625218	seq_b,AX-14469091,Affx-23292731,rs1880862,4:122881622,A,G,rs1880862:1-34	26	89.3	1	34	33	rs1880862
chrX	65227105	65227127	seq_b,AX-14469091,Affx-23292731,rs1880862,4:122881622,A,G,rs1880862:0-22	22	100.0	0	22	22	rs1880862
chrX	72753869	72753891	seq_b,AX-14469091,Affx-23292731,rs1880862,4:122881622,A,G,rs1880862:0-22	22	100.0	0	22	22	rs1880862
chrX	77211910	77211932	seq_b,AX-14469091,Affx-23292731,rs1880862,4:122881622,A,G,rs1880862:0-22	22	100.0	0	22	22	rs1880862
chrX	95898332	95898357	seq_a,AX-14469232,Affx-23293567,rs1965582,4:122947939,A,G,rs1965582:0-25	25	100.0	0	25	25	rs1965582
chrX	120348934	120348958	seq_a,AX-14469232,Affx-23293567,rs1965582,4:122947939,A,G,rs1965582:1-25	24	100.0	1	25	24	rs1965582
chrX	136057303	136057326	seq_a,AX-14469232,Affx-23293567,rs1965582,4:122947939,A,G,rs1965582:0-23	23	100.0	0	23	23	rs1965582
chrX	24065933	24065956	seq_a,AX-14469232,Affx-23293567,rs1965582,4:122947939,A,G,rs1965582:0-23	23	100.0	0	23	23	rs1965582
chrX	139178134	139178156	seq_a,AX-14469232,Affx-23293567,rs1965582,4:122947939,A,G,rs1965582:1-23	22	100.0	1	23	22	rs1965582
chrX	44653224	44653246	seq_a,AX-14469232,Affx-23293567,rs1965582,4:122947939,A,G,rs1965582:1-23	22	100.0	1	23	22	rs1965582
chrY	2959785	2959807	seq_a,AX-14469232,Affx-23293567,rs1965582,4:122947939,A,G,rs1965582:1-23	22	100.0	1	23	22	rs1965582
chrX	48888315	48888338	seq_a,AX-14469232,Affx-23293567,rs1965582,4:122947939,A,G,rs1965582:1-24	23	100.0	1	24	23	rs1965582
chrX	129038180	129038202	seq_a,AX-14469232,Affx-23293567,rs1965582,4:122947939,A,G,rs1965582:1-23	22	100.0	1	23	22	rs1965582
chrX	80013415	80013437	seq_a,AX-14469232,Affx-23293567,rs1965582,4:122947939,A,G,rs1965582:1-23	22	100.0	1	23	22	rs1965582
chrX	68874955	68874977	seq_a,AX-14469232,Affx-23293567,rs1965582,4:122947939,A,G,rs1965582:1-23	22	100.0	1	23	22	rs1965582
chrX	118807544	118807566	seq_a,AX-14469232,Affx-23293567,rs1965582,4:122947939,A,G,rs1965582:2-24	22	100.0	2	24	22	rs1965582
chrX	77269620	77269641	seq_a,AX-14469232,Affx-23293567,rs1965582,4:122947939,A,G,rs1965582:2-23	21	100.0	2	23	21	rs1965582
chrX	46688895	46688916	seq_a,AX-14469232,Affx-23293567,rs1965582,4:122947939,A,G,rs1965582:2-23	21	100.0	2	23	21	rs1965582
chrX	95898332	95898357	seq_b,AX-14469232,Affx-23293567,rs1965582,4:122947939,A,G,rs1965582:0-25	25	100.0	0	25	25	rs1965582
chrX	120348934	120348958	seq_b,AX-14469232,Affx-23293567,rs1965582,4:122947939,A,G,rs1965582:1-25	24	100.0	1	25	24	rs1965582
chrX	136057303	136057326	seq_b,AX-14469232,Affx-23293567,rs1965582,4:122947939,A,G,rs1965582:0-23	23	100.0	0	23	23	rs1965582
chrX	24065933	24065956	seq_b,AX-14469232,Affx-23293567,rs1965582,4:122947939,A,G,rs1965582:0-23	23	100.0	0	23	23	rs1965582
chrX	139178134	139178156	seq_b,AX-14469232,Affx-23293567,rs1965582,4:122947939,A,G,rs1965582:1-23	22	100.0	1	23	22	rs1965582
chrX	44653224	44653246	seq_b,AX-14469232,Affx-23293567,rs1965582,4:122947939,A,G,rs1965582:1-23	22	100.0	1	23	22	rs1965582
chrY	2959785	2959807	seq_b,AX-14469232,Affx-23293567,rs1965582,4:122947939,A,G,rs1965582:1-23	22	100.0	1	23	22	rs1965582
chrX	48888315	48888338	seq_b,AX-14469232,Affx-23293567,rs1965582,4:122947939,A,G,rs1965582:1-24	23	100.0	1	24	23	rs1965582
chrX	129038180	129038202	seq_b,AX-14469232,Affx-23293567,rs1965582,4:122947939,A,G,rs1965582:1-23	22	100.0	1	23	22	rs1965582
chrX	80013415	80013437	seq_b,AX-14469232,Affx-23293567,rs1965582,4:122947939,A,G,rs1965582:1-23	22	100.0	1	23	22	rs1965582
chrX	68874955	68874977	seq_b,AX-14469232,Affx-23293567,rs1965582,4:122947939,A,G,rs1965582:1-23	22	100.0	1	23	22	rs1965582
chrX	118807544	118807566	seq_b,AX-14469232,Affx-23293567,rs1965582,4:122947939,A,G,rs1965582:2-24	22	100.0	2	24	22	rs1965582
chrX	77269620	77269641	seq_b,AX-14469232,Affx-23293567,rs1965582,4:122947939,A,G,rs1965582:2-23	21	100.0	2	23	21	rs1965582
chrX	46688895	46688916	seq_b,AX-14469232,Affx-23293567,rs1965582,4:122947939,A,G,rs1965582:2-23	21	100.0	2	23	21	rs1965582
chrX	15188701	15188726	seq_a,AX-14469290,Affx-23293818,rs79300717,4:122968626,T,G,rs79300717:1-27	22	87.5	1	27	26	rs79300717
chrX	13629282	13629309	seq_a,AX-14469290,Affx-23293818,rs79300717,4:122968626,T,G,rs79300717:0-29	26	85.2	0	29	29	rs79300717
chrX	34444833	34444853	seq_a,AX-14469290,Affx-23293818,rs79300717,4:122968626,T,G,rs79300717:8-28	20	100.0	8	28	20	rs79300717
chrX	22322254	22322274	seq_a,AX-14469290,Affx-23293818,rs79300717,4:122968626,T,G,rs79300717:9-29	20	100.0	9	29	20	rs79300717
chrX	15188701	15188726	seq_b,AX-14469290,Affx-23293818,rs79300717,4:122968626,T,G,rs79300717:1-27	22	87.5	1	27	26	rs79300717
chrX	13629282	13629309	seq_b,AX-14469290,Affx-23293818,rs79300717,4:122968626,T,G,rs79300717:0-29	26	85.2	0	29	29	rs79300717
chrX	34444833	34444853	seq_b,AX-14469290,Affx-23293818,rs79300717,4:122968626,T,G,rs79300717:8-28	20	100.0	8	28	20	rs79300717
chrX	22322254	22322274	seq_b,AX-14469290,Affx-23293818,rs79300717,4:122968626,T,G,rs79300717:9-29	20	100.0	9	29	20	rs79300717
chrX	88800238	88800291	seq_a,AX-14469336,Affx-23294055,rs1880864,4:122987188,A,G,rs1880864:1-49	33	94.8	1	49	48	rs1880864
chrX	88800238	88800291	seq_b,AX-14469336,Affx-23294055,rs1880864,4:122987188,A,G,rs1880864:1-49	33	94.8	1	49	48	rs1880864
chrX	62959360	62959380	seq_b,AX-14469708,Affx-23296107,rs75886809,4:123169607,A,G,rs75886809:27-47	20	100.0	27	47	20	rs75886809
chrX	129253616	129253862	seq_a,AX-14469751,Affx-23296294,rs7683061,4:123187869,T,C,rs7683061:14-41	26	100.0	14	41	27	rs7683061
chrX	10513645	10513690	seq_a,AX-14469757,Affx-23296315,rs76793459,4:123189064,T,C,rs76793459:11-43	28	96.8	11	43	32	rs76793459
chrY	4432842	4432877	seq_a,AX-14469922,Affx-23297349,rs56042146,4:123296642,T,G,rs56042146:0-33	26	96.5	0	33	33	rs56042146
chrX	90244346	90244381	seq_a,AX-14469922,Affx-23297349,rs56042146,4:123296642,T,G,rs56042146:0-33	26	96.5	0	33	33	rs56042146
chrY	4432842	4432877	seq_b,AX-14469922,Affx-23297349,rs56042146,4:123296642,T,G,rs56042146:0-33	26	96.5	0	33	33	rs56042146
chrX	90244346	90244381	seq_b,AX-14469922,Affx-23297349,rs56042146,4:123296642,T,G,rs56042146:0-33	26	96.5	0	33	33	rs56042146
chrX	6406465	6406490	seq_b,AX-14470171,Affx-23298928,rs80016475,4:123434519,T,G,rs80016475:6-36	24	76.0	6	36	30	rs80016475
chrX	144033335	144033387	seq_b,AX-14470309,Affx-23299703,rs112181733,4:123512223,A,G,rs112181733:0-52	34	82.7	0	52	52	rs112181733
chrY	17511288	17511316	seq_b,AX-14470309,Affx-23299703,rs112181733,4:123512223,A,G,rs112181733:14-42	22	89.3	14	42	28	rs112181733
chrY	6446189	6446262	seq_a,AX-14470417,Affx-23300235,rs62324209,4:123559211,A,G,rs62324209:0-71	48	87.7	0	71	71	rs62324209
chrY	59169227	59169272	seq_a,AX-14470417,Affx-23300235,rs62324209,4:123559211,A,G,rs62324209:0-44	32	97.1	0	44	44	rs62324209
chrY	21152326	21152371	seq_a,AX-14470417,Affx-23300235,rs62324209,4:123559211,A,G,rs62324209:0-44	32	97.1	0	44	44	rs62324209
chrY	16035064	16035136	seq_a,AX-14470417,Affx-23300235,rs62324209,4:123559211,A,G,rs62324209:0-71	32	94.5	0	71	71	rs62324209
chrX	110561648	110561721	seq_a,AX-14470417,Affx-23300235,rs62324209,4:123559211,A,G,rs62324209:0-71	50	89.1	0	71	71	rs62324209
chrX	10271514	10271587	seq_a,AX-14470417,Affx-23300235,rs62324209,4:123559211,A,G,rs62324209:0-71	48	87.7	0	71	71	rs62324209
chrX	88499072	88499145	seq_a,AX-14470417,Affx-23300235,rs62324209,4:123559211,A,G,rs62324209:0-71	48	87.7	0	71	71	rs62324209
chrX	148105099	148105172	seq_a,AX-14470417,Affx-23300235,rs62324209,4:123559211,A,G,rs62324209:0-71	49	91.7	0	71	71	rs62324209
chrX	72765904	72765977	seq_a,AX-14470417,Affx-23300235,rs62324209,4:123559211,A,G,rs62324209:0-71	47	87.5	0	71	71	rs62324209
chrX	74040313	74040386	seq_a,AX-14470417,Affx-23300235,rs62324209,4:123559211,A,G,rs62324209:0-71	48	90.2	0	71	71	rs62324209
chrX	23503738	23503811	seq_a,AX-14470417,Affx-23300235,rs62324209,4:123559211,A,G,rs62324209:0-71	46	87.1	0	71	71	rs62324209
chrX	43652052	43652108	seq_a,AX-14470417,Affx-23300235,rs62324209,4:123559211,A,G,rs62324209:3-58	43	93.9	3	58	55	rs62324209
chrX	54798404	54798483	seq_a,AX-14470417,Affx-23300235,rs62324209,4:123559211,A,G,rs62324209:0-71	47	87.4	0	71	71	rs62324209
chrX	74357344	74357409	seq_a,AX-14470417,Affx-23300235,rs62324209,4:123559211,A,G,rs62324209:6-69	44	89.5	6	69	63	rs62324209
chrX	94731904	94731977	seq_a,AX-14470417,Affx-23300235,rs62324209,4:123559211,A,G,rs62324209:0-71	46	88.6	0	71	71	rs62324209
chrX	12241200	12241269	seq_a,AX-14470417,Affx-23300235,rs62324209,4:123559211,A,G,rs62324209:4-71	45	91.1	4	71	67	rs62324209
chrX	106281244	106281313	seq_a,AX-14470417,Affx-23300235,rs62324209,4:123559211,A,G,rs62324209:0-67	47	94.6	0	67	67	rs62324209
chrX	8024590	8024646	seq_a,AX-14470417,Affx-23300235,rs62324209,4:123559211,A,G,rs62324209:0-54	42	93.8	0	54	54	rs62324209
chrX	102480843	102480901	seq_a,AX-14470417,Affx-23300235,rs62324209,4:123559211,A,G,rs62324209:4-61	42	92.0	4	61	57	rs62324209
chrX	56166689	56166732	seq_a,AX-14470417,Affx-23300235,rs62324209,4:123559211,A,G,rs62324209:25-67	33	90.5	25	67	42	rs62324209
chrY	5153403	5153482	seq_a,AX-14470417,Affx-23300235,rs62324209,4:123559211,A,G,rs62324209:0-71	51	89.3	0	71	71	rs62324209
chrY	59140359	59140432	seq_a,AX-14470417,Affx-23300235,rs62324209,4:123559211,A,G,rs62324209:0-71	45	91.0	0	71	71	rs62324209
chrY	5730215	5730257	seq_a,AX-14470417,Affx-23300235,rs62324209,4:123559211,A,G,rs62324209:0-41	33	97.2	0	41	41	rs62324209
chrY	16317554	16317599	seq_a,AX-14470417,Affx-23300235,rs62324209,4:123559211,A,G,rs62324209:0-44	32	97.1	0	44	44	rs62324209
chrY	15919119	15919157	seq_a,AX-14470417,Affx-23300235,rs62324209,4:123559211,A,G,rs62324209:0-37	29	96.8	0	37	37	rs62324209
chrY	18905428	18905473	seq_a,AX-14470417,Affx-23300235,rs62324209,4:123559211,A,G,rs62324209:0-44	31	97.0	0	44	44	rs62324209
chrY	16993715	16993788	seq_a,AX-14470417,Affx-23300235,rs62324209,4:123559211,A,G,rs62324209:0-71	38	95.3	0	71	71	rs62324209
chrY	17194649	17194719	seq_a,AX-14470417,Affx-23300235,rs62324209,4:123559211,A,G,rs62324209:3-71	35	92.7	3	71	68	rs62324209
chrX	8493385	8493458	seq_a,AX-14470417,Affx-23300235,rs62324209,4:123559211,A,G,rs62324209:0-71	48	87.5	0	71	71	rs62324209
chrX	72858837	72858899	seq_a,AX-14470417,Affx-23300235,rs62324209,4:123559211,A,G,rs62324209:0-61	46	91.1	0	61	61	rs62324209
chrX	90732512	90732574	seq_a,AX-14470417,Affx-23300235,rs62324209,4:123559211,A,G,rs62324209:0-61	46	91.1	0	61	61	rs62324209
chrX	91315787	91315866	seq_a,AX-14470417,Affx-23300235,rs62324209,4:123559211,A,G,rs62324209:0-71	49	87.7	0	71	71	rs62324209
chrX	25268951	25269024	seq_a,AX-14470417,Affx-23300235,rs62324209,4:123559211,A,G,rs62324209:0-71	48	90.2	0	71	71	rs62324209
chrX	50187756	50187829	seq_a,AX-14470417,Affx-23300235,rs62324209,4:123559211,A,G,rs62324209:0-71	48	90.2	0	71	71	rs62324209
chrX	131019397	131019455	seq_a,AX-14470417,Affx-23300235,rs62324209,4:123559211,A,G,rs62324209:0-61	45	86.3	0	61	61	rs62324209
chrX	77006475	77006548	seq_a,AX-14470417,Affx-23300235,rs62324209,4:123559211,A,G,rs62324209:0-71	46	88.6	0	71	71	rs62324209
chrX	79953282	80040423	seq_a,AX-14470417,Affx-23300235,rs62324209,4:123559211,A,G,rs62324209:0-71	52	93.5	0	71	71	rs62324209
chrX	104442895	104442964	seq_a,AX-14470417,Affx-23300235,rs62324209,4:123559211,A,G,rs62324209:4-71	44	86.9	4	71	67	rs62324209
chrX	122630884	122663403	seq_a,AX-14470417,Affx-23300235,rs62324209,4:123559211,A,G,rs62324209:2-71	51	92.1	2	71	69	rs62324209
chrX	146562002	146562071	seq_a,AX-14470417,Affx-23300235,rs62324209,4:123559211,A,G,rs62324209:4-71	46	91.3	4	71	67	rs62324209
chrX	53897255	53897302	seq_a,AX-14470417,Affx-23300235,rs62324209,4:123559211,A,G,rs62324209:25-71	39	93.5	25	71	46	rs62324209
chrX	3112362	3112425	seq_a,AX-14470417,Affx-23300235,rs62324209,4:123559211,A,G,rs62324209:4-65	44	94.2	4	65	61	rs62324209
chrX	56329756	56329829	seq_a,AX-14470417,Affx-23300235,rs62324209,4:123559211,A,G,rs62324209:0-71	44	86.9	0	71	71	rs62324209
chrX	69074606	69074679	seq_a,AX-14470417,Affx-23300235,rs62324209,4:123559211,A,G,rs62324209:0-71	47	91.3	0	71	71	rs62324209
chrY	21048994	21049030	seq_b,AX-14470417,Affx-23300235,rs62324209,4:123559211,A,G,rs62324209:25-61	28	88.9	25	61	36	rs62324209
chrY	2309790	2309821	seq_b,AX-14470417,Affx-23300235,rs62324209,4:123559211,A,G,rs62324209:30-61	27	93.6	30	61	31	rs62324209
chrY	6446189	6446230	seq_b,AX-14470417,Affx-23300235,rs62324209,4:123559211,A,G,rs62324209:0-40	30	94.2	0	40	40	rs62324209
chrY	19571150	19571190	seq_b,AX-14470417,Affx-23300235,rs62324209,4:123559211,A,G,rs62324209:28-67	26	84.7	28	67	39	rs62324209
chrY	16035064	16035136	seq_b,AX-14470417,Affx-23300235,rs62324209,4:123559211,A,G,rs62324209:0-71	32	94.5	0	71	71	rs62324209
chrX	110561648	110561721	seq_b,AX-14470417,Affx-23300235,rs62324209,4:123559211,A,G,rs62324209:0-71	48	87.5	0	71	71	rs62324209
chrX	38368792	38368865	seq_b,AX-14470417,Affx-23300235,rs62324209,4:123559211,A,G,rs62324209:0-71	48	90.2	0	71	71	rs62324209
chrX	94731904	94731977	seq_b,AX-14470417,Affx-23300235,rs62324209,4:123559211,A,G,rs62324209:0-71	48	90.2	0	71	71	rs62324209
chrX	77479725	77479796	seq_b,AX-14470417,Affx-23300235,rs62324209,4:123559211,A,G,rs62324209:0-71	46	88.4	0	71	71	rs62324209
chrX	54798404	54798483	seq_b,AX-14470417,Affx-23300235,rs62324209,4:123559211,A,G,rs62324209:0-71	45	85.8	0	71	71	rs62324209
chrX	79128942	79129009	seq_b,AX-14470417,Affx-23300235,rs62324209,4:123559211,A,G,rs62324209:6-71	42	89.1	6	71	65	rs62324209
chrX	110870481	110870558	seq_b,AX-14470417,Affx-23300235,rs62324209,4:123559211,A,G,rs62324209:0-71	47	94.5	0	71	71	rs62324209
chrX	75836452	75836499	seq_b,AX-14470417,Affx-23300235,rs62324209,4:123559211,A,G,rs62324209:25-71	35	89.2	25	71	46	rs62324209
chrX	105481650	105481697	seq_b,AX-14470417,Affx-23300235,rs62324209,4:123559211,A,G,rs62324209:25-71	35	89.2	25	71	46	rs62324209
chrX	119836204	119836277	seq_b,AX-14470417,Affx-23300235,rs62324209,4:123559211,A,G,rs62324209:0-71	41	86.0	0	71	71	rs62324209
chrX	66234370	66234417	seq_b,AX-14470417,Affx-23300235,rs62324209,4:123559211,A,G,rs62324209:25-71	33	87.0	25	71	46	rs62324209
chrX	93721727	93721774	seq_b,AX-14470417,Affx-23300235,rs62324209,4:123559211,A,G,rs62324209:25-71	33	86.7	25	71	46	rs62324209
chrX	138325799	138325844	seq_b,AX-14470417,Affx-23300235,rs62324209,4:123559211,A,G,rs62324209:0-44	34	94.8	0	44	44	rs62324209
chrX	146880212	146880257	seq_b,AX-14470417,Affx-23300235,rs62324209,4:123559211,A,G,rs62324209:0-44	34	94.8	0	44	44	rs62324209
chrX	23297982	23298040	seq_b,AX-14470417,Affx-23300235,rs62324209,4:123559211,A,G,rs62324209:0-57	35	87.3	0	57	57	rs62324209
chrX	147501226	147501267	seq_b,AX-14470417,Affx-23300235,rs62324209,4:123559211,A,G,rs62324209:4-44	32	97.1	4	44	40	rs62324209
chrY	5153403	5153482	seq_b,AX-14470417,Affx-23300235,rs62324209,4:123559211,A,G,rs62324209:0-71	49	87.7	0	71	71	rs62324209
chrY	14149152	14149225	seq_b,AX-14470417,Affx-23300235,rs62324209,4:123559211,A,G,rs62324209:0-71	46	88.6	0	71	71	rs62324209
chrY	23512852	23512893	seq_b,AX-14470417,Affx-23300235,rs62324209,4:123559211,A,G,rs62324209:0-40	31	94.3	0	40	40	rs62324209
chrY	5730215	5730257	seq_b,AX-14470417,Affx-23300235,rs62324209,4:123559211,A,G,rs62324209:0-41	31	94.3	0	41	41	rs62324209
chrY	16993715	16993788	seq_b,AX-14470417,Affx-23300235,rs62324209,4:123559211,A,G,rs62324209:0-71	36	92.9	0	71	71	rs62324209
chrY	15919121	15919157	seq_b,AX-14470417,Affx-23300235,rs62324209,4:123559211,A,G,rs62324209:0-35	27	96.6	0	35	35	rs62324209
chrX	147933724	147933793	seq_b,AX-14470417,Affx-23300235,rs62324209,4:123559211,A,G,rs62324209:0-67	46	87.4	0	67	67	rs62324209
chrX	91315787	91315866	seq_b,AX-14470417,Affx-23300235,rs62324209,4:123559211,A,G,rs62324209:0-71	47	86.2	0	71	71	rs62324209
chrX	25268951	25269024	seq_b,AX-14470417,Affx-23300235,rs62324209,4:123559211,A,G,rs62324209:0-71	46	88.6	0	71	71	rs62324209
chrX	154515741	154515809	seq_b,AX-14470417,Affx-23300235,rs62324209,4:123559211,A,G,rs62324209:0-66	45	91.1	0	66	66	rs62324209
chrX	77006475	77006548	seq_b,AX-14470417,Affx-23300235,rs62324209,4:123559211,A,G,rs62324209:0-71	44	86.9	0	71	71	rs62324209
chrX	146562002	146562071	seq_b,AX-14470417,Affx-23300235,rs62324209,4:123559211,A,G,rs62324209:4-71	44	89.5	4	71	67	rs62324209
chrX	84058667	84058714	seq_b,AX-14470417,Affx-23300235,rs62324209,4:123559211,A,G,rs62324209:25-71	37	91.4	25	71	46	rs62324209
chrX	65361321	65361388	seq_b,AX-14470417,Affx-23300235,rs62324209,4:123559211,A,G,rs62324209:0-65	42	89.1	0	65	65	rs62324209
chrX	88064305	88064349	seq_b,AX-14470417,Affx-23300235,rs62324209,4:123559211,A,G,rs62324209:25-68	36	93.1	25	68	43	rs62324209
chrX	26646105	26646164	seq_b,AX-14470417,Affx-23300235,rs62324209,4:123559211,A,G,rs62324209:0-58	40	91.7	0	58	58	rs62324209
chrX	32107880	32107947	seq_b,AX-14470417,Affx-23300235,rs62324209,4:123559211,A,G,rs62324209:0-65	41	88.9	0	65	65	rs62324209
chrX	98920141	98920188	seq_b,AX-14470417,Affx-23300235,rs62324209,4:123559211,A,G,rs62324209:25-71	35	89.2	25	71	46	rs62324209
chrX	104498701	104498775	seq_b,AX-14470417,Affx-23300235,rs62324209,4:123559211,A,G,rs62324209:0-68	46	96.1	0	68	68	rs62324209
chrX	36759033	37162998	seq_b,AX-14470417,Affx-23300235,rs62324209,4:123559211,A,G,rs62324209:6-68	44	87.1	6	68	62	rs62324209
chrX	124033448	124033510	seq_b,AX-14470417,Affx-23300235,rs62324209,4:123559211,A,G,rs62324209:0-61	39	86.8	0	61	61	rs62324209
chrX	144975685	144975758	seq_b,AX-14470417,Affx-23300235,rs62324209,4:123559211,A,G,rs62324209:0-71	41	92.0	0	71	71	rs62324209
chrX	5053158	5053182	seq_b,AX-14470567,Affx-23301058,rs114562074,4:123614734,T,C,rs114562074:16-42	23	83.4	16	42	26	rs114562074
chrX	137824779	137824808	seq_a,AX-14470576,Affx-23301096,rs309406,4:123618707,A,G,rs309406:19-44	22	95.9	19	44	25	rs309406
chrX	132631635	132631663	seq_b,AX-14470632,Affx-23301403,rs370617,4:123640865,T,C,rs370617:10-49	27	71.5	10	49	39	rs370617
chrX	88281809	88281845	seq_a,AX-14471070,Affx-23304213,rs75378911,4:12798370,T,C,rs75378911:35-71	32	94.5	35	71	36	rs75378911
chrX	106247113	106247150	seq_a,AX-14471070,Affx-23304213,rs75378911,4:12798370,T,C,rs75378911:34-71	31	91.9	34	71	37	rs75378911
chrX	5232260	5232296	seq_a,AX-14471070,Affx-23304213,rs75378911,4:12798370,T,C,rs75378911:35-71	28	88.9	35	71	36	rs75378911
chrX	88281809	88281844	seq_b,AX-14471070,Affx-23304213,rs75378911,4:12798370,T,C,rs75378911:36-71	31	94.3	36	71	35	rs75378911
chrX	106247113	106247148	seq_b,AX-14471070,Affx-23304213,rs75378911,4:12798370,T,C,rs75378911:36-71	29	91.5	36	71	35	rs75378911
chrX	13972543	13972563	seq_a,AX-14471138,Affx-23304504,rs6534370,4:123877474,T,C,rs6534370:28-48	20	100.0	28	48	20	rs6534370
chrX	36036829	36036857	seq_b,AX-14471186,Affx-23304642,rs4833849,4:123889757,T,C,rs4833849:16-40	23	100.0	16	40	24	rs4833849
chrX	68195062	68195096	seq_a,AX-14471497,Affx-23306318,rs448662,4:124009042,A,G,rs448662:0-34	32	97.1	0	34	34	rs448662
chrX	106942842	106942872	seq_a,AX-14471497,Affx-23306318,rs448662,4:124009042,A,G,rs448662:0-30	28	96.7	0	30	30	rs448662
chrX	30107800	30107824	seq_a,AX-14471497,Affx-23306318,rs448662,4:124009042,A,G,rs448662:9-33	22	95.9	9	33	24	rs448662
chrX	101882867	101882887	seq_a,AX-14471497,Affx-23306318,rs448662,4:124009042,A,G,rs448662:0-20	20	100.0	0	20	20	rs448662
chrX	29137576	29137601	seq_a,AX-14471497,Affx-23306318,rs448662,4:124009042,A,G,rs448662:0-25	23	96.0	0	25	25	rs448662
chrX	68195062	68195101	seq_b,AX-14471497,Affx-23306318,rs448662,4:124009042,A,G,rs448662:0-39	35	94.9	0	39	39	rs448662
chrX	106942842	106942872	seq_b,AX-14471497,Affx-23306318,rs448662,4:124009042,A,G,rs448662:0-30	28	96.7	0	30	30	rs448662
chrX	30107800	30107824	seq_b,AX-14471497,Affx-23306318,rs448662,4:124009042,A,G,rs448662:9-33	22	95.9	9	33	24	rs448662
chrX	101882867	101882887	seq_b,AX-14471497,Affx-23306318,rs448662,4:124009042,A,G,rs448662:0-20	20	100.0	0	20	20	rs448662
chrX	29137576	29137601	seq_b,AX-14471497,Affx-23306318,rs448662,4:124009042,A,G,rs448662:0-25	23	96.0	0	25	25	rs448662
chrY	6796956	6796977	seq_a,AX-14471564,Affx-23306602,rs62322492,4:124028489,A,G,rs62322492:50-71	21	100.0	50	71	21	rs62322492
chrX	108829312	108829344	seq_a,AX-14471564,Affx-23306602,rs62322492,4:124028489,A,G,rs62322492:3-35	26	90.7	3	35	32	rs62322492
chrX	23784644	23784676	seq_a,AX-14471564,Affx-23306602,rs62322492,4:124028489,A,G,rs62322492:3-35	26	90.7	3	35	32	rs62322492
chrX	7292931	7292963	seq_a,AX-14471564,Affx-23306602,rs62322492,4:124028489,A,G,rs62322492:3-35	24	87.5	3	35	32	rs62322492
chrX	32610654	32610722	seq_a,AX-14471564,Affx-23306602,rs62322492,4:124028489,A,G,rs62322492:3-71	46	83.9	3	71	68	rs62322492
chrX	55840554	55840591	seq_a,AX-14471564,Affx-23306602,rs62322492,4:124028489,A,G,rs62322492:3-40	31	91.9	3	40	37	rs62322492
chrX	133422415	133422447	seq_a,AX-14471564,Affx-23306602,rs62322492,4:124028489,A,G,rs62322492:3-35	30	96.9	3	35	32	rs62322492
chrX	90337961	90337993	seq_a,AX-14471564,Affx-23306602,rs62322492,4:124028489,A,G,rs62322492:3-35	30	96.9	3	35	32	rs62322492
chrX	121004739	121004771	seq_a,AX-14471564,Affx-23306602,rs62322492,4:124028489,A,G,rs62322492:3-35	28	93.8	3	35	32	rs62322492
chrX	27240543	27240575	seq_a,AX-14471564,Affx-23306602,rs62322492,4:124028489,A,G,rs62322492:3-35	26	90.7	3	35	32	rs62322492
chrX	30167079	30167100	seq_a,AX-14471564,Affx-23306602,rs62322492,4:124028489,A,G,rs62322492:14-35	21	100.0	14	35	21	rs62322492
chrY	6796930	6796977	seq_b,AX-14471564,Affx-23306602,rs62322492,4:124028489,A,G,rs62322492:23-71	36	83.0	23	71	48	rs62322492
chrX	108829312	108829345	seq_b,AX-14471564,Affx-23306602,rs62322492,4:124028489,A,G,rs62322492:3-36	27	91.0	3	36	33	rs62322492
chrX	23784644	23784677	seq_b,AX-14471564,Affx-23306602,rs62322492,4:124028489,A,G,rs62322492:3-36	27	91.0	3	36	33	rs62322492
chrX	7292931	7292964	seq_b,AX-14471564,Affx-23306602,rs62322492,4:124028489,A,G,rs62322492:3-36	25	87.9	3	36	33	rs62322492
chrX	32610654	32610722	seq_b,AX-14471564,Affx-23306602,rs62322492,4:124028489,A,G,rs62322492:3-71	48	85.3	3	71	68	rs62322492
chrX	133422412	133422447	seq_b,AX-14471564,Affx-23306602,rs62322492,4:124028489,A,G,rs62322492:3-38	33	97.2	3	38	35	rs62322492
chrX	55840554	55840591	seq_b,AX-14471564,Affx-23306602,rs62322492,4:124028489,A,G,rs62322492:3-40	33	94.6	3	40	37	rs62322492
chrX	90337960	90337993	seq_b,AX-14471564,Affx-23306602,rs62322492,4:124028489,A,G,rs62322492:3-36	31	97.0	3	36	33	rs62322492
chrX	121004736	121004771	seq_b,AX-14471564,Affx-23306602,rs62322492,4:124028489,A,G,rs62322492:3-38	31	94.3	3	38	35	rs62322492
chrX	27240542	27240575	seq_b,AX-14471564,Affx-23306602,rs62322492,4:124028489,A,G,rs62322492:3-36	27	91.0	3	36	33	rs62322492
chrX	30167078	30167100	seq_b,AX-14471564,Affx-23306602,rs62322492,4:124028489,A,G,rs62322492:14-36	22	100.0	14	36	22	rs62322492
chrX	124421948	124421972	seq_b,AX-14471564,Affx-23306602,rs62322492,4:124028489,A,G,rs62322492:14-38	22	95.9	14	38	24	rs62322492
chrX	65265081	65265116	seq_a,AX-14471848,Affx-23307936,rs80277427,4:124125243,T,C,rs80277427:20-52	29	96.8	20	52	32	rs80277427
chrX	86597143	86597181	seq_a,AX-14471848,Affx-23307936,rs80277427,4:124125243,T,C,rs80277427:17-52	29	94.0	17	52	35	rs80277427
chrX	124891202	124891227	seq_a,AX-14472180,Affx-23309729,rs115201097,4:124262249,A,G,rs115201097:26-51	23	96.0	26	51	25	rs115201097
chrY	17083659	17083680	seq_a,AX-14472695,Affx-23313134,rs752499,4:124527958,T,C,rs752499:26-47	21	100.0	26	47	21	rs752499
chrX	66705729	66705766	seq_b,AX-14472723,Affx-23313238,rs80239687,4:124535805,T,C,rs80239687:17-46	25	96.5	17	46	29	rs80239687
chrX	117123379	117123401	seq_b,AX-14472995,Affx-23314921,rs111302962,4:124668875,T,C,rs111302962:34-56	20	95.5	34	56	22	rs111302962
chrX	146195229	146195251	seq_a,AX-14473101,Affx-23315454,rs34593328,4:124705757,-,G,rs34593328:17-39	21	100.0	17	39	22	rs34593328
chrX	143294210	143294230	seq_a,AX-14473101,Affx-23315454,rs34593328,4:124705757,-,G,rs34593328:6-26	20	100.0	6	26	20	rs34593328
chrX	146195229	146195251	seq_b,AX-14473101,Affx-23315454,rs34593328,4:124705757,-,G,rs34593328:17-39	22	100.0	17	39	22	rs34593328
chrX	143294210	143294230	seq_b,AX-14473101,Affx-23315454,rs34593328,4:124705757,-,G,rs34593328:6-26	20	100.0	6	26	20	rs34593328
chrY	23027252	23027281	seq_a,AX-14473133,Affx-23315612,rs72670577,4:124720653,A,G,rs72670577:42-71	25	93.2	42	71	29	rs72670577
chrY	15302302	15302331	seq_a,AX-14473133,Affx-23315612,rs72670577,4:124720653,A,G,rs72670577:42-71	25	93.2	42	71	29	rs72670577
chrX	57417485	57417514	seq_a,AX-14473133,Affx-23315612,rs72670577,4:124720653,A,G,rs72670577:42-71	29	100.0	42	71	29	rs72670577
chrX	117216303	117216328	seq_a,AX-14473133,Affx-23315612,rs72670577,4:124720653,A,G,rs72670577:46-71	25	100.0	46	71	25	rs72670577
chrX	83694146	83694171	seq_a,AX-14473133,Affx-23315612,rs72670577,4:124720653,A,G,rs72670577:46-71	25	100.0	46	71	25	rs72670577
chrX	25849523	25849552	seq_a,AX-14473133,Affx-23315612,rs72670577,4:124720653,A,G,rs72670577:42-71	25	93.2	42	71	29	rs72670577
chrX	149244887	149244911	seq_a,AX-14473133,Affx-23315612,rs72670577,4:124720653,A,G,rs72670577:47-71	24	100.0	47	71	24	rs72670577
chrX	145935057	145935082	seq_a,AX-14473133,Affx-23315612,rs72670577,4:124720653,A,G,rs72670577:46-71	23	96.0	46	71	25	rs72670577
chrX	90722939	90722964	seq_a,AX-14473133,Affx-23315612,rs72670577,4:124720653,A,G,rs72670577:46-71	23	96.0	46	71	25	rs72670577
chrX	3192028	3192053	seq_a,AX-14473133,Affx-23315612,rs72670577,4:124720653,A,G,rs72670577:46-71	23	96.0	46	71	25	rs72670577
chrX	55241513	55241542	seq_a,AX-14473133,Affx-23315612,rs72670577,4:124720653,A,G,rs72670577:42-71	21	86.3	42	71	29	rs72670577
chrY	7436951	7436976	seq_a,AX-14473133,Affx-23315612,rs72670577,4:124720653,A,G,rs72670577:46-71	23	96.0	46	71	25	rs72670577
chrY	59146885	59146911	seq_a,AX-14473133,Affx-23315612,rs72670577,4:124720653,A,G,rs72670577:45-71	22	92.4	45	71	26	rs72670577
chrX	116977969	116977998	seq_a,AX-14473133,Affx-23315612,rs72670577,4:124720653,A,G,rs72670577:42-71	27	96.6	42	71	29	rs72670577
chrX	5574615	5574640	seq_a,AX-14473133,Affx-23315612,rs72670577,4:124720653,A,G,rs72670577:46-71	25	100.0	46	71	25	rs72670577
chrX	87835237	87835261	seq_a,AX-14473133,Affx-23315612,rs72670577,4:124720653,A,G,rs72670577:47-71	24	100.0	47	71	24	rs72670577
chrX	110089467	110089492	seq_a,AX-14473133,Affx-23315612,rs72670577,4:124720653,A,G,rs72670577:46-71	23	96.0	46	71	25	rs72670577
chrX	82468589	82468614	seq_a,AX-14473133,Affx-23315612,rs72670577,4:124720653,A,G,rs72670577:46-71	23	96.0	46	71	25	rs72670577
chrX	76011956	76011981	seq_a,AX-14473133,Affx-23315612,rs72670577,4:124720653,A,G,rs72670577:46-71	23	96.0	46	71	25	rs72670577
chrX	70016716	70016741	seq_a,AX-14473133,Affx-23315612,rs72670577,4:124720653,A,G,rs72670577:46-71	23	96.0	46	71	25	rs72670577
chrX	64244150	64244175	seq_a,AX-14473133,Affx-23315612,rs72670577,4:124720653,A,G,rs72670577:46-71	23	96.0	46	71	25	rs72670577
chrX	62339755	62339778	seq_a,AX-14473133,Affx-23315612,rs72670577,4:124720653,A,G,rs72670577:46-69	23	100.0	46	69	23	rs72670577
chrX	14737579	14737602	seq_a,AX-14473133,Affx-23315612,rs72670577,4:124720653,A,G,rs72670577:48-71	23	100.0	48	71	23	rs72670577
chrX	100428987	100429009	seq_a,AX-14473133,Affx-23315612,rs72670577,4:124720653,A,G,rs72670577:49-71	22	100.0	49	71	22	rs72670577
chrY	23027242	23027281	seq_b,AX-14473133,Affx-23315612,rs72670577,4:124720653,A,G,rs72670577:32-71	31	89.8	32	71	39	rs72670577
chrY	15302302	15302331	seq_b,AX-14473133,Affx-23315612,rs72670577,4:124720653,A,G,rs72670577:42-71	25	93.2	42	71	29	rs72670577
chrX	83694132	83694171	seq_b,AX-14473133,Affx-23315612,rs72670577,4:124720653,A,G,rs72670577:32-71	33	92.4	32	71	39	rs72670577
chrX	57417475	57417514	seq_b,AX-14473133,Affx-23315612,rs72670577,4:124720653,A,G,rs72670577:32-71	33	92.4	32	71	39	rs72670577
chrX	3192014	3192053	seq_b,AX-14473133,Affx-23315612,rs72670577,4:124720653,A,G,rs72670577:32-71	31	89.8	32	71	39	rs72670577
chrX	25849513	25849552	seq_b,AX-14473133,Affx-23315612,rs72670577,4:124720653,A,G,rs72670577:32-71	29	87.2	32	71	39	rs72670577
chrX	117216303	117216328	seq_b,AX-14473133,Affx-23315612,rs72670577,4:124720653,A,G,rs72670577:46-71	25	100.0	46	71	25	rs72670577
chrX	149244887	149244911	seq_b,AX-14473133,Affx-23315612,rs72670577,4:124720653,A,G,rs72670577:47-71	24	100.0	47	71	24	rs72670577
chrX	145935057	145935082	seq_b,AX-14473133,Affx-23315612,rs72670577,4:124720653,A,G,rs72670577:46-71	23	96.0	46	71	25	rs72670577
chrX	90722939	90722964	seq_b,AX-14473133,Affx-23315612,rs72670577,4:124720653,A,G,rs72670577:46-71	23	96.0	46	71	25	rs72670577
chrX	55241513	55241542	seq_b,AX-14473133,Affx-23315612,rs72670577,4:124720653,A,G,rs72670577:42-71	21	86.3	42	71	29	rs72670577
chrY	7436951	7436990	seq_b,AX-14473133,Affx-23315612,rs72670577,4:124720653,A,G,rs72670577:32-71	31	89.8	32	71	39	rs72670577
chrY	59146885	59146911	seq_b,AX-14473133,Affx-23315612,rs72670577,4:124720653,A,G,rs72670577:45-71	22	92.4	45	71	26	rs72670577
chrX	70016716	70016755	seq_b,AX-14473133,Affx-23315612,rs72670577,4:124720653,A,G,rs72670577:32-71	31	89.8	32	71	39	rs72670577
chrX	110089467	110089506	seq_b,AX-14473133,Affx-23315612,rs72670577,4:124720653,A,G,rs72670577:32-71	31	89.8	32	71	39	rs72670577
chrX	64244150	64244189	seq_b,AX-14473133,Affx-23315612,rs72670577,4:124720653,A,G,rs72670577:32-71	29	87.2	32	71	39	rs72670577
chrX	116977969	116977998	seq_b,AX-14473133,Affx-23315612,rs72670577,4:124720653,A,G,rs72670577:42-71	27	96.6	42	71	29	rs72670577
chrX	5574615	5574640	seq_b,AX-14473133,Affx-23315612,rs72670577,4:124720653,A,G,rs72670577:46-71	25	100.0	46	71	25	rs72670577
chrX	87835237	87835261	seq_b,AX-14473133,Affx-23315612,rs72670577,4:124720653,A,G,rs72670577:47-71	24	100.0	47	71	24	rs72670577
chrX	82468589	82468614	seq_b,AX-14473133,Affx-23315612,rs72670577,4:124720653,A,G,rs72670577:46-71	23	96.0	46	71	25	rs72670577
chrX	76011956	76011981	seq_b,AX-14473133,Affx-23315612,rs72670577,4:124720653,A,G,rs72670577:46-71	23	96.0	46	71	25	rs72670577
chrX	62339755	62339778	seq_b,AX-14473133,Affx-23315612,rs72670577,4:124720653,A,G,rs72670577:46-69	23	100.0	46	69	23	rs72670577
chrX	14737579	14737602	seq_b,AX-14473133,Affx-23315612,rs72670577,4:124720653,A,G,rs72670577:48-71	23	100.0	48	71	23	rs72670577
chrX	100428987	100429009	seq_b,AX-14473133,Affx-23315612,rs72670577,4:124720653,A,G,rs72670577:49-71	22	100.0	49	71	22	rs72670577
chrX	108755645	108755668	seq_a,AX-14473564,Affx-23317532,rs72672863,4:124887458,A,G,rs72672863:36-59	21	95.7	36	59	23	rs72672863
chrX	108755645	108755668	seq_b,AX-14473564,Affx-23317532,rs72672863,4:124887458,A,G,rs72672863:36-59	21	95.7	36	59	23	rs72672863
chrX	13033858	13033879	seq_a,AX-14473784,Affx-23318782,rs79423468,4:124978353,T,C,rs79423468:4-25	21	100.0	4	25	21	rs79423468
chrX	13033858	13033879	seq_b,AX-14473784,Affx-23318782,rs79423468,4:124978353,T,C,rs79423468:4-25	21	100.0	4	25	21	rs79423468
chrY	14596885	14596905	seq_a,AX-14473918,Affx-23319439,rs76620177,4:125041843,T,C,rs76620177:0-20	20	100.0	0	20	20	rs76620177
chrY	14596885	14596905	seq_b,AX-14473918,Affx-23319439,rs76620177,4:125041843,T,C,rs76620177:0-20	20	100.0	0	20	20	rs76620177
chrX	127000936	127000956	seq_b,AX-14474025,Affx-23319973,rs75300839,4:125086858,T,C,rs75300839:16-36	20	100.0	16	36	20	rs75300839
chrX	86233988	86234017	seq_a,AX-14474409,Affx-23321767,rs1119414,4:125237327,C,G,rs1119414:0-28	25	96.5	0	28	28	rs1119414
chrX	153018647	153018676	seq_a,AX-14474409,Affx-23321767,rs1119414,4:125237327,C,G,rs1119414:0-28	25	96.3	0	28	28	rs1119414
chrX	23562134	23562166	seq_a,AX-14474409,Affx-23321767,rs1119414,4:125237327,C,G,rs1119414:0-31	26	96.5	0	31	31	rs1119414
chrX	53912748	53912814	seq_a,AX-14474409,Affx-23321767,rs1119414,4:125237327,C,G,rs1119414:0-65	48	90.0	0	65	65	rs1119414
chrX	79804998	79805052	seq_a,AX-14474409,Affx-23321767,rs1119414,4:125237327,C,G,rs1119414:0-55	36	83.4	0	55	55	rs1119414
chrX	86233988	86234017	seq_b,AX-14474409,Affx-23321767,rs1119414,4:125237327,C,G,rs1119414:0-28	25	96.5	0	28	28	rs1119414
chrX	72125927	72125952	seq_b,AX-14474409,Affx-23321767,rs1119414,4:125237327,C,G,rs1119414:28-53	23	96.0	28	53	25	rs1119414
chrX	153018647	153018676	seq_b,AX-14474409,Affx-23321767,rs1119414,4:125237327,C,G,rs1119414:0-28	25	96.3	0	28	28	rs1119414
chrX	23562134	23562166	seq_b,AX-14474409,Affx-23321767,rs1119414,4:125237327,C,G,rs1119414:0-31	26	96.5	0	31	31	rs1119414
chrX	53912748	53912814	seq_b,AX-14474409,Affx-23321767,rs1119414,4:125237327,C,G,rs1119414:0-65	50	91.7	0	65	65	rs1119414
chrX	79804998	79805052	seq_b,AX-14474409,Affx-23321767,rs1119414,4:125237327,C,G,rs1119414:0-55	38	85.5	0	55	55	rs1119414
chrX	72034545	72034570	seq_b,AX-14474409,Affx-23321767,rs1119414,4:125237327,C,G,rs1119414:28-53	23	96.0	28	53	25	rs1119414
chrY	21792821	21792937	seq_a,AX-14474548,Affx-23322282,rs113014964,4:125276803,A,G,rs113014964:0-61	50	91.9	0	61	61	rs113014964
chrY	22655159	22655230	seq_a,AX-14474548,Affx-23322282,rs113014964,4:125276803,A,G,rs113014964:0-71	45	81.7	0	71	71	rs113014964
chrY	28442035	28442082	seq_a,AX-14474548,Affx-23322282,rs113014964,4:125276803,A,G,rs113014964:0-47	35	87.3	0	47	47	rs113014964
chrY	3170350	3170386	seq_a,AX-14474548,Affx-23322282,rs113014964,4:125276803,A,G,rs113014964:3-41	33	86.2	3	41	38	rs113014964
chrY	4713826	4713852	seq_a,AX-14474548,Affx-23322282,rs113014964,4:125276803,A,G,rs113014964:0-26	22	92.4	0	26	26	rs113014964
chrY	4516464	4516491	seq_a,AX-14474548,Affx-23322282,rs113014964,4:125276803,A,G,rs113014964:5-50	26	63.0	5	50	45	rs113014964
chrX	65879216	65879287	seq_a,AX-14474548,Affx-23322282,rs113014964,4:125276803,A,G,rs113014964:0-71	51	86.0	0	71	71	rs113014964
chrX	106524655	106524726	seq_a,AX-14474548,Affx-23322282,rs113014964,4:125276803,A,G,rs113014964:0-71	51	86.0	0	71	71	rs113014964
chrX	109867267	109867338	seq_a,AX-14474548,Affx-23322282,rs113014964,4:125276803,A,G,rs113014964:0-71	49	84.6	0	71	71	rs113014964
chrX	56568050	56568118	seq_a,AX-14474548,Affx-23322282,rs113014964,4:125276803,A,G,rs113014964:0-71	50	80.6	0	71	71	rs113014964
chrX	66598556	66598625	seq_a,AX-14474548,Affx-23322282,rs113014964,4:125276803,A,G,rs113014964:0-71	48	79.8	0	71	71	rs113014964
chrX	83926628	83926699	seq_a,AX-14474548,Affx-23322282,rs113014964,4:125276803,A,G,rs113014964:0-71	45	81.7	0	71	71	rs113014964
chrX	115152713	115152782	seq_a,AX-14474548,Affx-23322282,rs113014964,4:125276803,A,G,rs113014964:0-71	48	79.8	0	71	71	rs113014964
chrX	14052485	14052554	seq_a,AX-14474548,Affx-23322282,rs113014964,4:125276803,A,G,rs113014964:2-71	48	88.8	2	71	69	rs113014964
chrX	63261092	63261158	seq_a,AX-14474548,Affx-23322282,rs113014964,4:125276803,A,G,rs113014964:1-71	50	81.3	1	71	70	rs113014964
chrX	64301499	64301561	seq_a,AX-14474548,Affx-23322282,rs113014964,4:125276803,A,G,rs113014964:1-63	40	82.3	1	63	62	rs113014964
chrX	142104832	142104902	seq_a,AX-14474548,Affx-23322282,rs113014964,4:125276803,A,G,rs113014964:0-70	40	78.6	0	70	70	rs113014964
chrX	51783541	51783612	seq_a,AX-14474548,Affx-23322282,rs113014964,4:125276803,A,G,rs113014964:0-71	48	89.9	0	71	71	rs113014964
chrX	71025349	71025420	seq_a,AX-14474548,Affx-23322282,rs113014964,4:125276803,A,G,rs113014964:0-71	46	88.6	0	71	71	rs113014964
chrX	116880570	116880633	seq_a,AX-14474548,Affx-23322282,rs113014964,4:125276803,A,G,rs113014964:0-63	46	94.2	0	63	63	rs113014964
chrX	137122075	137122119	seq_a,AX-14474548,Affx-23322282,rs113014964,4:125276803,A,G,rs113014964:1-45	39	95.4	1	45	44	rs113014964
chrX	32743740	32743790	seq_a,AX-14474548,Affx-23322282,rs113014964,4:125276803,A,G,rs113014964:0-50	40	91.5	0	50	50	rs113014964
chrY	25520830	25520877	seq_a,AX-14474548,Affx-23322282,rs113014964,4:125276803,A,G,rs113014964:0-47	37	89.4	0	47	47	rs113014964
chrY	27061349	27061398	seq_a,AX-14474548,Affx-23322282,rs113014964,4:125276803,A,G,rs113014964:0-47	32	84.8	0	47	47	rs113014964
chrY	5097076	5097135	seq_a,AX-14474548,Affx-23322282,rs113014964,4:125276803,A,G,rs113014964:4-63	37	95.2	4	63	59	rs113014964
chrY	4756945	4756968	seq_a,AX-14474548,Affx-23322282,rs113014964,4:125276803,A,G,rs113014964:0-23	23	100.0	0	23	23	rs113014964
chrY	4495529	4495550	seq_a,AX-14474548,Affx-23322282,rs113014964,4:125276803,A,G,rs113014964:0-21	21	100.0	0	21	21	rs113014964
chrY	5525273	5525294	seq_a,AX-14474548,Affx-23322282,rs113014964,4:125276803,A,G,rs113014964:5-26	21	100.0	5	26	21	rs113014964
chrX	113170101	113170171	seq_a,AX-14474548,Affx-23322282,rs113014964,4:125276803,A,G,rs113014964:1-71	52	87.2	1	71	70	rs113014964
chrX	77989058	77989126	seq_a,AX-14474548,Affx-23322282,rs113014964,4:125276803,A,G,rs113014964:3-71	48	85.3	3	71	68	rs113014964
chrX	80442801	80442872	seq_a,AX-14474548,Affx-23322282,rs113014964,4:125276803,A,G,rs113014964:0-71	53	90.7	0	71	71	rs113014964
chrX	140899441	140899530	seq_a,AX-14474548,Affx-23322282,rs113014964,4:125276803,A,G,rs113014964:0-71	46	83.1	0	71	71	rs113014964
chrX	154941964	154942025	seq_a,AX-14474548,Affx-23322282,rs113014964,4:125276803,A,G,rs113014964:0-63	46	82.0	0	63	63	rs113014964
chrX	108034389	108034460	seq_a,AX-14474548,Affx-23322282,rs113014964,4:125276803,A,G,rs113014964:0-71	47	84.1	0	71	71	rs113014964
chrX	115628643	115628701	seq_a,AX-14474548,Affx-23322282,rs113014964,4:125276803,A,G,rs113014964:5-63	42	86.3	5	63	58	rs113014964
chrX	75698925	75698996	seq_a,AX-14474548,Affx-23322282,rs113014964,4:125276803,A,G,rs113014964:0-71	50	91.6	0	71	71	rs113014964
chrX	93677337	93677404	seq_a,AX-14474548,Affx-23322282,rs113014964,4:125276803,A,G,rs113014964:0-71	49	81.7	0	71	71	rs113014964
chrX	99222423	99222471	seq_a,AX-14474548,Affx-23322282,rs113014964,4:125276803,A,G,rs113014964:0-48	40	91.7	0	48	48	rs113014964
chrX	98647111	98647160	seq_a,AX-14474548,Affx-23322282,rs113014964,4:125276803,A,G,rs113014964:0-49	39	89.8	0	49	49	rs113014964
chrX	125009084	125009160	seq_a,AX-14474548,Affx-23322282,rs113014964,4:125276803,A,G,rs113014964:2-71	49	90.0	2	71	69	rs113014964
chrX	91259487	91259554	seq_a,AX-14474548,Affx-23322282,rs113014964,4:125276803,A,G,rs113014964:4-71	47	92.6	4	71	67	rs113014964
chrX	108534967	108535035	seq_a,AX-14474548,Affx-23322282,rs113014964,4:125276803,A,G,rs113014964:3-71	47	91.1	3	71	68	rs113014964
chrX	127910199	127910755	seq_a,AX-14474548,Affx-23322282,rs113014964,4:125276803,A,G,rs113014964:0-71	52	93.5	0	71	71	rs113014964
chrX	142201263	142201333	seq_a,AX-14474548,Affx-23322282,rs113014964,4:125276803,A,G,rs113014964:0-71	47	82.1	0	71	71	rs113014964
chrY	21792821	21792937	seq_b,AX-14474548,Affx-23322282,rs113014964,4:125276803,A,G,rs113014964:0-61	52	93.5	0	61	61	rs113014964
chrY	22655159	22655230	seq_b,AX-14474548,Affx-23322282,rs113014964,4:125276803,A,G,rs113014964:0-71	47	83.1	0	71	71	rs113014964
chrY	28442035	28442082	seq_b,AX-14474548,Affx-23322282,rs113014964,4:125276803,A,G,rs113014964:0-47	37	89.4	0	47	47	rs113014964
chrY	3170350	3170386	seq_b,AX-14474548,Affx-23322282,rs113014964,4:125276803,A,G,rs113014964:3-39	32	94.5	3	39	36	rs113014964
chrY	4713826	4713852	seq_b,AX-14474548,Affx-23322282,rs113014964,4:125276803,A,G,rs113014964:0-26	22	92.4	0	26	26	rs113014964
chrY	4516464	4516491	seq_b,AX-14474548,Affx-23322282,rs113014964,4:125276803,A,G,rs113014964:5-50	26	63.0	5	50	45	rs113014964
chrX	109867267	109867338	seq_b,AX-14474548,Affx-23322282,rs113014964,4:125276803,A,G,rs113014964:0-71	51	86.0	0	71	71	rs113014964
chrX	65879216	65879287	seq_b,AX-14474548,Affx-23322282,rs113014964,4:125276803,A,G,rs113014964:0-71	49	84.6	0	71	71	rs113014964
chrX	115231985	115232056	seq_b,AX-14474548,Affx-23322282,rs113014964,4:125276803,A,G,rs113014964:0-71	49	84.6	0	71	71	rs113014964
chrX	63261092	63261158	seq_b,AX-14474548,Affx-23322282,rs113014964,4:125276803,A,G,rs113014964:1-71	51	82.6	1	71	70	rs113014964
chrX	116880570	116880633	seq_b,AX-14474548,Affx-23322282,rs113014964,4:125276803,A,G,rs113014964:0-63	47	87.4	0	63	63	rs113014964
chrX	14052485	14052554	seq_b,AX-14474548,Affx-23322282,rs113014964,4:125276803,A,G,rs113014964:2-71	50	90.4	2	71	69	rs113014964
chrX	58027890	58027958	seq_b,AX-14474548,Affx-23322282,rs113014964,4:125276803,A,G,rs113014964:0-71	53	85.5	0	71	71	rs113014964
chrX	51783541	51783612	seq_b,AX-14474548,Affx-23322282,rs113014964,4:125276803,A,G,rs113014964:0-71	51	90.5	0	71	71	rs113014964
chrX	78502739	78502800	seq_b,AX-14474548,Affx-23322282,rs113014964,4:125276803,A,G,rs113014964:10-71	45	86.9	10	71	61	rs113014964
chrX	79207973	79208039	seq_b,AX-14474548,Affx-23322282,rs113014964,4:125276803,A,G,rs113014964:5-71	44	83.4	5	71	66	rs113014964
chrX	66598556	66598625	seq_b,AX-14474548,Affx-23322282,rs113014964,4:125276803,A,G,rs113014964:0-71	49	86.5	0	71	71	rs113014964
chrX	144288738	144288807	seq_b,AX-14474548,Affx-23322282,rs113014964,4:125276803,A,G,rs113014964:0-71	49	85.3	0	71	71	rs113014964
chrX	32743740	32743790	seq_b,AX-14474548,Affx-23322282,rs113014964,4:125276803,A,G,rs113014964:0-50	42	92.0	0	50	50	rs113014964
chrX	64301499	64301561	seq_b,AX-14474548,Affx-23322282,rs113014964,4:125276803,A,G,rs113014964:1-63	42	83.9	1	63	62	rs113014964
chrX	106524655	106524726	seq_b,AX-14474548,Affx-23322282,rs113014964,4:125276803,A,G,rs113014964:0-71	50	93.3	0	71	71	rs113014964
chrX	142104832	142104902	seq_b,AX-14474548,Affx-23322282,rs113014964,4:125276803,A,G,rs113014964:0-70	42	80.0	0	70	70	rs113014964
chrY	5097076	5097135	seq_b,AX-14474548,Affx-23322282,rs113014964,4:125276803,A,G,rs113014964:4-63	41	84.8	4	63	59	rs113014964
chrY	25520830	25520877	seq_b,AX-14474548,Affx-23322282,rs113014964,4:125276803,A,G,rs113014964:0-47	39	91.5	0	47	47	rs113014964
chrY	27061349	27061398	seq_b,AX-14474548,Affx-23322282,rs113014964,4:125276803,A,G,rs113014964:0-47	34	87.0	0	47	47	rs113014964
chrY	4756945	4756968	seq_b,AX-14474548,Affx-23322282,rs113014964,4:125276803,A,G,rs113014964:0-23	23	100.0	0	23	23	rs113014964
chrY	4495529	4495550	seq_b,AX-14474548,Affx-23322282,rs113014964,4:125276803,A,G,rs113014964:0-21	21	100.0	0	21	21	rs113014964
chrY	5525273	5525294	seq_b,AX-14474548,Affx-23322282,rs113014964,4:125276803,A,G,rs113014964:5-26	21	100.0	5	26	21	rs113014964
chrX	75698925	75698996	seq_b,AX-14474548,Affx-23322282,rs113014964,4:125276803,A,G,rs113014964:0-71	55	88.8	0	71	71	rs113014964
chrX	98460533	98460604	seq_b,AX-14474548,Affx-23322282,rs113014964,4:125276803,A,G,rs113014964:0-71	51	86.0	0	71	71	rs113014964
chrX	35091777	35091846	seq_b,AX-14474548,Affx-23322282,rs113014964,4:125276803,A,G,rs113014964:2-71	49	85.6	2	71	69	rs113014964
chrX	91259487	91259554	seq_b,AX-14474548,Affx-23322282,rs113014964,4:125276803,A,G,rs113014964:4-71	49	86.6	4	71	67	rs113014964
chrX	108534967	108535035	seq_b,AX-14474548,Affx-23322282,rs113014964,4:125276803,A,G,rs113014964:3-71	48	85.3	3	71	68	rs113014964
chrX	108034389	108034460	seq_b,AX-14474548,Affx-23322282,rs113014964,4:125276803,A,G,rs113014964:0-71	47	83.1	0	71	71	rs113014964
chrX	77872379	77872445	seq_b,AX-14474548,Affx-23322282,rs113014964,4:125276803,A,G,rs113014964:5-71	46	84.9	5	71	66	rs113014964
chrX	77989058	77989126	seq_b,AX-14474548,Affx-23322282,rs113014964,4:125276803,A,G,rs113014964:3-71	46	83.9	3	71	68	rs113014964
chrX	115351999	115352068	seq_b,AX-14474548,Affx-23322282,rs113014964,4:125276803,A,G,rs113014964:0-71	50	84.4	0	71	71	rs113014964
chrX	26829605	26829676	seq_b,AX-14474548,Affx-23322282,rs113014964,4:125276803,A,G,rs113014964:0-71	45	81.7	0	71	71	rs113014964
chrX	69161223	69161294	seq_b,AX-14474548,Affx-23322282,rs113014964,4:125276803,A,G,rs113014964:0-71	45	81.7	0	71	71	rs113014964
chrX	80442801	80442872	seq_b,AX-14474548,Affx-23322282,rs113014964,4:125276803,A,G,rs113014964:0-71	45	81.7	0	71	71	rs113014964
chrX	97358504	97358569	seq_b,AX-14474548,Affx-23322282,rs113014964,4:125276803,A,G,rs113014964:0-71	48	78.2	0	71	71	rs113014964
chrX	108343318	108343381	seq_b,AX-14474548,Affx-23322282,rs113014964,4:125276803,A,G,rs113014964:0-63	45	85.8	0	63	63	rs113014964
chrX	140899441	140899530	seq_b,AX-14474548,Affx-23322282,rs113014964,4:125276803,A,G,rs113014964:0-71	48	84.6	0	71	71	rs113014964
chrX	21042385	21042432	seq_b,AX-14474548,Affx-23322282,rs113014964,4:125276803,A,G,rs113014964:0-47	43	95.8	0	47	47	rs113014964
chrY	17945030	17945056	seq_a,AX-14474711,Affx-23323064,rs72678461,4:125336064,T,C,rs72678461:43-66	22	100.0	43	66	23	rs72678461
chrY	17945030	17945056	seq_b,AX-14474711,Affx-23323064,rs72678461,4:125336064,T,C,rs72678461:43-66	22	100.0	43	66	23	rs72678461
chrY	2955513	2955556	seq_a,AX-14474807,Affx-23323466,rs115593318,4:125365517,A,C,rs115593318:1-26	24	100.0	1	26	25	rs115593318
chrX	105255178	105255232	seq_a,AX-14474807,Affx-23323466,rs115593318,4:125365517,A,C,rs115593318:10-64	42	88.9	10	64	54	rs115593318
chrX	25607488	25607551	seq_a,AX-14474807,Affx-23323466,rs115593318,4:125365517,A,C,rs115593318:8-71	41	82.6	8	71	63	rs115593318
chrX	62209157	62209182	seq_a,AX-14474807,Affx-23323466,rs115593318,4:125365517,A,C,rs115593318:42-67	21	92.0	42	67	25	rs115593318
chrX	64504294	64504321	seq_a,AX-14474807,Affx-23323466,rs115593318,4:125365517,A,C,rs115593318:8-35	25	96.3	8	35	27	rs115593318
chrX	37015739	37015771	seq_a,AX-14474807,Affx-23323466,rs115593318,4:125365517,A,C,rs115593318:7-38	26	93.4	7	38	31	rs115593318
chrX	80177610	80177697	seq_a,AX-14474807,Affx-23323466,rs115593318,4:125365517,A,C,rs115593318:0-24	23	100.0	0	24	24	rs115593318
chrY	2955513	2955556	seq_b,AX-14474807,Affx-23323466,rs115593318,4:125365517,A,C,rs115593318:1-26	24	100.0	1	26	25	rs115593318
chrX	105255178	105255232	seq_b,AX-14474807,Affx-23323466,rs115593318,4:125365517,A,C,rs115593318:10-64	44	90.8	10	64	54	rs115593318
chrX	25607488	25607551	seq_b,AX-14474807,Affx-23323466,rs115593318,4:125365517,A,C,rs115593318:8-71	43	84.2	8	71	63	rs115593318
chrX	62209157	62209182	seq_b,AX-14474807,Affx-23323466,rs115593318,4:125365517,A,C,rs115593318:42-67	21	92.0	42	67	25	rs115593318
chrX	40207006	40207026	seq_b,AX-14474807,Affx-23323466,rs115593318,4:125365517,A,C,rs115593318:17-37	20	100.0	17	37	20	rs115593318
chrX	64504293	64504321	seq_b,AX-14474807,Affx-23323466,rs115593318,4:125365517,A,C,rs115593318:8-36	26	96.5	8	36	28	rs115593318
chrX	80177603	80177697	seq_b,AX-14474807,Affx-23323466,rs115593318,4:125365517,A,C,rs115593318:0-39	29	96.8	0	39	39	rs115593318
chrX	19521920	19521940	seq_a,AX-14474919,Affx-23324084,rs13124572,4:125419635,A,C,rs13124572:19-39	20	100.0	19	39	20	rs13124572
chrY	3055940	3055999	seq_a,AX-14475105,Affx-23324891,rs117148287,4:125480795,A,G,rs117148287:1-60	45	88.2	1	60	59	rs117148287
chrX	54878125	54878155	seq_a,AX-14475105,Affx-23324891,rs117148287,4:125480795,A,G,rs117148287:0-30	26	93.4	0	30	30	rs117148287
chrX	64556220	64556250	seq_a,AX-14475105,Affx-23324891,rs117148287,4:125480795,A,G,rs117148287:25-55	26	93.4	25	55	30	rs117148287
chrY	3055940	3055999	seq_b,AX-14475105,Affx-23324891,rs117148287,4:125480795,A,G,rs117148287:1-60	47	89.9	1	60	59	rs117148287
chrX	54878085	54878155	seq_b,AX-14475105,Affx-23324891,rs117148287,4:125480795,A,G,rs117148287:0-70	52	87.2	0	70	70	rs117148287
chrX	88787021	88787080	seq_b,AX-14475105,Affx-23324891,rs117148287,4:125480795,A,G,rs117148287:1-60	47	89.9	1	60	59	rs117148287
chrX	119302548	119302602	seq_b,AX-14475105,Affx-23324891,rs117148287,4:125480795,A,G,rs117148287:0-54	44	93.9	0	54	54	rs117148287
chrX	64556220	64556250	seq_b,AX-14475105,Affx-23324891,rs117148287,4:125480795,A,G,rs117148287:25-55	28	96.7	25	55	30	rs117148287
chrX	11518285	11518306	seq_b,AX-14475583,Affx-23327508,rs79161215,4:12982884,T,C,rs79161215:30-51	21	100.0	30	51	21	rs79161215
chrX	108457848	108457897	seq_a,AX-14476178,Affx-23330591,rs1913704,4:13005874,A,C,rs1913704:33-61	25	96.3	33	61	28	rs1913704
chrX	103935704	103935726	seq_b,AX-14476296,Affx-23331248,rs13131065,4:125983575,A,G,rs13131065:23-45	20	95.5	23	45	22	rs13131065
chrX	137066328	137066361	seq_a,AX-14476587,Affx-23332907,rs77794498,4:126124816,A,G,rs77794498:0-39	25	74.1	0	39	39	rs77794498
chrY	2943989	2944010	seq_a,AX-14476804,Affx-23333989,rs34892452,4:13033719,A,C,rs34892452:2-23	21	100.0	2	23	21	rs34892452
chrX	103915004	103915065	seq_a,AX-14476804,Affx-23333989,rs34892452,4:13033719,A,C,rs34892452:1-62	51	91.9	1	62	61	rs34892452
chrX	44416390	44416448	seq_a,AX-14476804,Affx-23333989,rs34892452,4:13033719,A,C,rs34892452:4-62	44	88.0	4	62	58	rs34892452
chrX	55519577	55811003	seq_a,AX-14476804,Affx-23333989,rs34892452,4:13033719,A,C,rs34892452:3-62	48	91.6	3	62	59	rs34892452
chrX	46640374	46640424	seq_a,AX-14476804,Affx-23333989,rs34892452,4:13033719,A,C,rs34892452:8-58	38	88.0	8	58	50	rs34892452
chrX	23087958	23088011	seq_a,AX-14476804,Affx-23333989,rs34892452,4:13033719,A,C,rs34892452:9-62	35	83.1	9	62	53	rs34892452
chrX	151703152	151703205	seq_a,AX-14476804,Affx-23333989,rs34892452,4:13033719,A,C,rs34892452:9-63	40	91.0	9	63	54	rs34892452
chrX	137291330	137291380	seq_a,AX-14476804,Affx-23333989,rs34892452,4:13033719,A,C,rs34892452:1-56	33	79.5	1	56	55	rs34892452
chrX	90569481	90569507	seq_a,AX-14476804,Affx-23333989,rs34892452,4:13033719,A,C,rs34892452:1-27	24	96.2	1	27	26	rs34892452
chrX	85093140	85093166	seq_a,AX-14476804,Affx-23333989,rs34892452,4:13033719,A,C,rs34892452:1-27	24	96.2	1	27	26	rs34892452
chrX	90181457	90181482	seq_a,AX-14476804,Affx-23333989,rs34892452,4:13033719,A,C,rs34892452:2-27	23	96.0	2	27	25	rs34892452
chrX	24282394	24282418	seq_a,AX-14476804,Affx-23333989,rs34892452,4:13033719,A,C,rs34892452:1-25	22	95.9	1	25	24	rs34892452
chrY	6449439	6449462	seq_a,AX-14476804,Affx-23333989,rs34892452,4:13033719,A,C,rs34892452:1-24	23	100.0	1	24	23	rs34892452
chrX	23497321	23497392	seq_a,AX-14476804,Affx-23333989,rs34892452,4:13033719,A,C,rs34892452:0-71	47	83.1	0	71	71	rs34892452
chrX	42433445	42433506	seq_a,AX-14476804,Affx-23333989,rs34892452,4:13033719,A,C,rs34892452:1-62	43	85.3	1	62	61	rs34892452
chrX	145333254	145333282	seq_a,AX-14476804,Affx-23333989,rs34892452,4:13033719,A,C,rs34892452:9-37	26	96.5	9	37	28	rs34892452
chrX	73938307	73938333	seq_a,AX-14476804,Affx-23333989,rs34892452,4:13033719,A,C,rs34892452:1-27	26	100.0	1	27	26	rs34892452
chrX	58071567	58071593	seq_a,AX-14476804,Affx-23333989,rs34892452,4:13033719,A,C,rs34892452:1-27	26	100.0	1	27	26	rs34892452
chrX	72411445	72411471	seq_a,AX-14476804,Affx-23333989,rs34892452,4:13033719,A,C,rs34892452:1-27	24	96.2	1	27	26	rs34892452
chrX	55506469	55506493	seq_a,AX-14476804,Affx-23333989,rs34892452,4:13033719,A,C,rs34892452:3-27	24	100.0	3	27	24	rs34892452
chrX	88502319	88502342	seq_a,AX-14476804,Affx-23333989,rs34892452,4:13033719,A,C,rs34892452:1-24	23	100.0	1	24	23	rs34892452
chrX	4466941	4466966	seq_a,AX-14476804,Affx-23333989,rs34892452,4:13033719,A,C,rs34892452:2-27	23	96.0	2	27	25	rs34892452
chrX	143580013	143580039	seq_a,AX-14476804,Affx-23333989,rs34892452,4:13033719,A,C,rs34892452:1-27	22	92.4	1	27	26	rs34892452
chrY	16091044	16091071	seq_b,AX-14476804,Affx-23333989,rs34892452,4:13033719,A,C,rs34892452:10-37	21	88.9	10	37	27	rs34892452
chrY	2943989	2944010	seq_b,AX-14476804,Affx-23333989,rs34892452,4:13033719,A,C,rs34892452:2-23	21	100.0	2	23	21	rs34892452
chrX	103915004	103915065	seq_b,AX-14476804,Affx-23333989,rs34892452,4:13033719,A,C,rs34892452:1-62	49	90.2	1	62	61	rs34892452
chrX	46640374	46640424	seq_b,AX-14476804,Affx-23333989,rs34892452,4:13033719,A,C,rs34892452:8-58	36	86.0	8	58	50	rs34892452
chrX	151703152	151703205	seq_b,AX-14476804,Affx-23333989,rs34892452,4:13033719,A,C,rs34892452:9-63	40	91.0	9	63	54	rs34892452
chrX	23087958	23088011	seq_b,AX-14476804,Affx-23333989,rs34892452,4:13033719,A,C,rs34892452:9-62	33	81.2	9	62	53	rs34892452
chrX	85093140	85093192	seq_b,AX-14476804,Affx-23333989,rs34892452,4:13033719,A,C,rs34892452:1-43	32	94.5	1	43	42	rs34892452
chrX	90569481	90569533	seq_b,AX-14476804,Affx-23333989,rs34892452,4:13033719,A,C,rs34892452:1-43	32	94.5	1	43	42	rs34892452
chrX	101731912	101731966	seq_b,AX-14476804,Affx-23333989,rs34892452,4:13033719,A,C,rs34892452:8-62	35	95.0	8	62	54	rs34892452
chrX	90181457	90181508	seq_b,AX-14476804,Affx-23333989,rs34892452,4:13033719,A,C,rs34892452:2-43	31	94.3	2	43	41	rs34892452
chrX	137291330	137291380	seq_b,AX-14476804,Affx-23333989,rs34892452,4:13033719,A,C,rs34892452:1-56	33	79.5	1	56	55	rs34892452
chrX	55519577	55519601	seq_b,AX-14476804,Affx-23333989,rs34892452,4:13033719,A,C,rs34892452:3-27	24	100.0	3	27	24	rs34892452
chrX	24282394	24282418	seq_b,AX-14476804,Affx-23333989,rs34892452,4:13033719,A,C,rs34892452:1-25	22	95.9	1	25	24	rs34892452
chrY	6449439	6449462	seq_b,AX-14476804,Affx-23333989,rs34892452,4:13033719,A,C,rs34892452:1-24	23	100.0	1	24	23	rs34892452
chrX	42433445	42433506	seq_b,AX-14476804,Affx-23333989,rs34892452,4:13033719,A,C,rs34892452:1-62	41	83.7	1	62	61	rs34892452
chrX	23497321	23497392	seq_b,AX-14476804,Affx-23333989,rs34892452,4:13033719,A,C,rs34892452:0-71	45	89.3	0	71	71	rs34892452
chrX	58071541	58071593	seq_b,AX-14476804,Affx-23333989,rs34892452,4:13033719,A,C,rs34892452:1-43	35	97.3	1	43	42	rs34892452
chrX	72411419	72411471	seq_b,AX-14476804,Affx-23333989,rs34892452,4:13033719,A,C,rs34892452:1-43	33	90.5	1	43	42	rs34892452
chrX	4466931	4466966	seq_b,AX-14476804,Affx-23333989,rs34892452,4:13033719,A,C,rs34892452:2-37	29	91.5	2	37	35	rs34892452
chrX	73938307	73938333	seq_b,AX-14476804,Affx-23333989,rs34892452,4:13033719,A,C,rs34892452:1-27	26	100.0	1	27	26	rs34892452
chrX	145333256	145333282	seq_b,AX-14476804,Affx-23333989,rs34892452,4:13033719,A,C,rs34892452:9-35	24	96.2	9	35	26	rs34892452
chrX	55506469	55506493	seq_b,AX-14476804,Affx-23333989,rs34892452,4:13033719,A,C,rs34892452:3-27	24	100.0	3	27	24	rs34892452
chrX	88502319	88502342	seq_b,AX-14476804,Affx-23333989,rs34892452,4:13033719,A,C,rs34892452:1-24	23	100.0	1	24	23	rs34892452
chrX	143580013	143580039	seq_b,AX-14476804,Affx-23333989,rs34892452,4:13033719,A,C,rs34892452:1-27	22	92.4	1	27	26	rs34892452
chrX	92949429	92949456	seq_a,AX-14476909,Affx-23334589,rs2663273,4:126259606,A,C,rs2663273:40-64	23	100.0	40	64	24	rs2663273
chrX	92949429	92949456	seq_b,AX-14476909,Affx-23334589,rs2663273,4:126259606,A,C,rs2663273:40-64	23	100.0	40	64	24	rs2663273
chrX	133976237	133976274	seq_b,AX-14477018,Affx-23335278,rs79756566,4:126318850,A,C,rs79756566:22-56	28	96.8	22	56	34	rs79756566
chrX	62263662	62263696	seq_b,AX-14477119,Affx-23335933,rs73849225,4:126371814,T,C,rs73849225:0-42	25	70.4	0	42	42	rs73849225
chrX	150763790	150763822	seq_a,AX-14477122,Affx-23335943,rs76491994,4:126372975,A,C,rs76491994:6-32	23	96.2	6	32	26	rs76491994
chrX	150763790	150763822	seq_b,AX-14477122,Affx-23335943,rs76491994,4:126372975,A,C,rs76491994:6-32	23	96.2	6	32	26	rs76491994
chrX	106337884	106337912	seq_a,AX-14477255,Affx-23336712,rs950063,4:126431919,T,C,rs950063:44-71	24	96.3	44	71	27	rs950063
chrX	106337884	106337912	seq_b,AX-14477255,Affx-23336712,rs950063,4:126431919,T,C,rs950063:44-71	24	96.3	44	71	27	rs950063
chrX	27917993	27918020	seq_a,AX-14477355,Affx-23337187,rs78185287,4:126463807,T,C,rs78185287:41-71	26	81.5	41	71	30	rs78185287
chrX	44249145	44249167	seq_a,AX-14477355,Affx-23337187,rs78185287,4:126463807,T,C,rs78185287:49-71	20	95.5	49	71	22	rs78185287
chrX	27917993	27918020	seq_b,AX-14477355,Affx-23337187,rs78185287,4:126463807,T,C,rs78185287:41-71	26	81.5	41	71	30	rs78185287
chrX	44249145	44249167	seq_b,AX-14477355,Affx-23337187,rs78185287,4:126463807,T,C,rs78185287:49-71	20	95.5	49	71	22	rs78185287
chrX	138855527	138855556	seq_a,AX-14477810,Affx-23339856,rs56748807,4:13082105,A,G,rs56748807:45-71	25	100.0	45	71	26	rs56748807
chrX	138855527	138855556	seq_b,AX-14477810,Affx-23339856,rs56748807,4:13082105,A,G,rs56748807:45-71	25	100.0	45	71	26	rs56748807
chrY	5131126	5428827	seq_a,AX-14477824,Affx-23339930,rs79826492,4:126697753,T,G,rs79826492:0-71	50	86.0	0	71	71	rs79826492
chrY	5422835	5422878	seq_a,AX-14477824,Affx-23339930,rs79826492,4:126697753,T,G,rs79826492:21-64	33	88.4	21	64	43	rs79826492
chrY	3533979	3534008	seq_a,AX-14477824,Affx-23339930,rs79826492,4:126697753,T,G,rs79826492:21-50	27	96.6	21	50	29	rs79826492
chrX	80900869	80900940	seq_a,AX-14477824,Affx-23339930,rs79826492,4:126697753,T,G,rs79826492:0-71	51	86.0	0	71	71	rs79826492
chrX	69807411	69807482	seq_a,AX-14477824,Affx-23339930,rs79826492,4:126697753,T,G,rs79826492:0-71	45	81.7	0	71	71	rs79826492
chrX	2899452	2899502	seq_a,AX-14477824,Affx-23339930,rs79826492,4:126697753,T,G,rs79826492:21-71	44	94.0	21	71	50	rs79826492
chrX	56691734	56691784	seq_a,AX-14477824,Affx-23339930,rs79826492,4:126697753,T,G,rs79826492:21-71	44	94.0	21	71	50	rs79826492
chrX	63147645	63147716	seq_a,AX-14477824,Affx-23339930,rs79826492,4:126697753,T,G,rs79826492:0-71	43	80.3	0	71	71	rs79826492
chrX	25394673	25394727	seq_a,AX-14477824,Affx-23339930,rs79826492,4:126697753,T,G,rs79826492:0-54	42	88.9	0	54	54	rs79826492
chrX	94666874	94666926	seq_a,AX-14477824,Affx-23339930,rs79826492,4:126697753,T,G,rs79826492:0-52	42	90.4	0	52	52	rs79826492
chrX	104328756	104328808	seq_a,AX-14477824,Affx-23339930,rs79826492,4:126697753,T,G,rs79826492:0-52	42	90.4	0	52	52	rs79826492
chrX	99015073	99015128	seq_a,AX-14477824,Affx-23339930,rs79826492,4:126697753,T,G,rs79826492:0-55	41	87.3	0	55	55	rs79826492
chrX	125628401	125628456	seq_a,AX-14477824,Affx-23339930,rs79826492,4:126697753,T,G,rs79826492:0-55	41	87.3	0	55	55	rs79826492
chrX	130616439	130616494	seq_a,AX-14477824,Affx-23339930,rs79826492,4:126697753,T,G,rs79826492:0-55	41	87.3	0	55	55	rs79826492
chrX	141324839	141324886	seq_a,AX-14477824,Affx-23339930,rs79826492,4:126697753,T,G,rs79826492:24-71	41	93.7	24	71	47	rs79826492
chrX	66462582	66462636	seq_a,AX-14477824,Affx-23339930,rs79826492,4:126697753,T,G,rs79826492:0-54	40	87.1	0	54	54	rs79826492
chrX	93945443	93945491	seq_a,AX-14477824,Affx-23339930,rs79826492,4:126697753,T,G,rs79826492:22-70	40	91.7	22	70	48	rs79826492
chrX	108393353	108393403	seq_a,AX-14477824,Affx-23339930,rs79826492,4:126697753,T,G,rs79826492:21-71	40	90.0	21	71	50	rs79826492
chrX	137024590	137024642	seq_a,AX-14477824,Affx-23339930,rs79826492,4:126697753,T,G,rs79826492:0-52	40	88.5	0	52	52	rs79826492
chrY	5990758	5990812	seq_a,AX-14477824,Affx-23339930,rs79826492,4:126697753,T,G,rs79826492:0-54	36	83.4	0	54	54	rs79826492
chrY	4458183	4458231	seq_a,AX-14477824,Affx-23339930,rs79826492,4:126697753,T,G,rs79826492:23-71	36	87.5	23	71	48	rs79826492
chrY	21427963	21428014	seq_a,AX-14477824,Affx-23339930,rs79826492,4:126697753,T,G,rs79826492:0-51	35	84.4	0	51	51	rs79826492
chrY	4215184	4215223	seq_a,AX-14477824,Affx-23339930,rs79826492,4:126697753,T,G,rs79826492:25-64	33	92.4	25	64	39	rs79826492
chrX	16180440	16180511	seq_a,AX-14477824,Affx-23339930,rs79826492,4:126697753,T,G,rs79826492:0-71	51	86.0	0	71	71	rs79826492
chrX	151674912	151674983	seq_a,AX-14477824,Affx-23339930,rs79826492,4:126697753,T,G,rs79826492:0-71	51	86.0	0	71	71	rs79826492
chrX	85362407	85362477	seq_a,AX-14477824,Affx-23339930,rs79826492,4:126697753,T,G,rs79826492:0-71	51	82.9	0	71	71	rs79826492
chrX	142048907	142048978	seq_a,AX-14477824,Affx-23339930,rs79826492,4:126697753,T,G,rs79826492:0-71	52	87.2	0	71	71	rs79826492
chrX	15919075	15919145	seq_a,AX-14477824,Affx-23339930,rs79826492,4:126697753,T,G,rs79826492:1-71	48	84.3	1	71	70	rs79826492
chrX	78882005	78882073	seq_a,AX-14477824,Affx-23339930,rs79826492,4:126697753,T,G,rs79826492:0-69	49	82.4	0	69	69	rs79826492
chrX	72836370	72836441	seq_a,AX-14477824,Affx-23339930,rs79826492,4:126697753,T,G,rs79826492:0-71	45	81.7	0	71	71	rs79826492
chrX	106078331	106078395	seq_a,AX-14477824,Affx-23339930,rs79826492,4:126697753,T,G,rs79826492:0-64	44	84.4	0	64	64	rs79826492
chrX	36520435	36520487	seq_a,AX-14477824,Affx-23339930,rs79826492,4:126697753,T,G,rs79826492:0-52	42	90.4	0	52	52	rs79826492
chrX	50938431	50938481	seq_a,AX-14477824,Affx-23339930,rs79826492,4:126697753,T,G,rs79826492:21-71	42	92.0	21	71	50	rs79826492
chrX	134502386	134502436	seq_a,AX-14477824,Affx-23339930,rs79826492,4:126697753,T,G,rs79826492:21-71	42	92.0	21	71	50	rs79826492
chrX	127148900	127390058	seq_a,AX-14477824,Affx-23339930,rs79826492,4:126697753,T,G,rs79826492:0-71	50	86.0	0	71	71	rs79826492
chrX	140456275	140456324	seq_a,AX-14477824,Affx-23339930,rs79826492,4:126697753,T,G,rs79826492:22-71	41	91.9	22	71	49	rs79826492
chrX	151430379	151430434	seq_a,AX-14477824,Affx-23339930,rs79826492,4:126697753,T,G,rs79826492:0-55	41	87.3	0	55	55	rs79826492
chrX	35227170	35227220	seq_a,AX-14477824,Affx-23339930,rs79826492,4:126697753,T,G,rs79826492:21-71	40	90.0	21	71	50	rs79826492
chrX	38822663	38822713	seq_a,AX-14477824,Affx-23339930,rs79826492,4:126697753,T,G,rs79826492:0-50	40	90.0	0	50	50	rs79826492
chrY	5131126	5428827	seq_b,AX-14477824,Affx-23339930,rs79826492,4:126697753,T,G,rs79826492:0-71	48	84.6	0	71	71	rs79826492
chrY	5422835	5422878	seq_b,AX-14477824,Affx-23339930,rs79826492,4:126697753,T,G,rs79826492:21-64	31	86.1	21	64	43	rs79826492
chrX	2899452	2899502	seq_b,AX-14477824,Affx-23339930,rs79826492,4:126697753,T,G,rs79826492:21-71	42	92.0	21	71	50	rs79826492
chrX	56691734	56691784	seq_b,AX-14477824,Affx-23339930,rs79826492,4:126697753,T,G,rs79826492:21-71	42	92.0	21	71	50	rs79826492
chrX	25394673	25394727	seq_b,AX-14477824,Affx-23339930,rs79826492,4:126697753,T,G,rs79826492:0-54	40	87.1	0	54	54	rs79826492
chrX	94666874	94666926	seq_b,AX-14477824,Affx-23339930,rs79826492,4:126697753,T,G,rs79826492:0-52	40	88.5	0	52	52	rs79826492
chrX	108393353	108393403	seq_b,AX-14477824,Affx-23339930,rs79826492,4:126697753,T,G,rs79826492:21-71	40	90.0	21	71	50	rs79826492
chrX	99015073	99015128	seq_b,AX-14477824,Affx-23339930,rs79826492,4:126697753,T,G,rs79826492:0-55	39	85.5	0	55	55	rs79826492
chrX	125628401	125628456	seq_b,AX-14477824,Affx-23339930,rs79826492,4:126697753,T,G,rs79826492:0-55	39	85.5	0	55	55	rs79826492
chrX	130616439	130616494	seq_b,AX-14477824,Affx-23339930,rs79826492,4:126697753,T,G,rs79826492:0-55	39	85.5	0	55	55	rs79826492
chrX	141324839	141324886	seq_b,AX-14477824,Affx-23339930,rs79826492,4:126697753,T,G,rs79826492:24-71	39	91.5	24	71	47	rs79826492
chrX	66462582	66462636	seq_b,AX-14477824,Affx-23339930,rs79826492,4:126697753,T,G,rs79826492:0-54	38	85.2	0	54	54	rs79826492
chrX	93945443	93945491	seq_b,AX-14477824,Affx-23339930,rs79826492,4:126697753,T,G,rs79826492:22-70	38	89.6	22	70	48	rs79826492
chrX	137024590	137024642	seq_b,AX-14477824,Affx-23339930,rs79826492,4:126697753,T,G,rs79826492:0-52	38	86.6	0	52	52	rs79826492
chrX	94000992	94001042	seq_b,AX-14477824,Affx-23339930,rs79826492,4:126697753,T,G,rs79826492:21-71	36	86.0	21	71	50	rs79826492
chrX	34313162	34313209	seq_b,AX-14477824,Affx-23339930,rs79826492,4:126697753,T,G,rs79826492:3-50	35	87.3	3	50	47	rs79826492
chrX	43067454	43067497	seq_b,AX-14477824,Affx-23339930,rs79826492,4:126697753,T,G,rs79826492:21-64	35	90.7	21	64	43	rs79826492
chrX	78610528	78610581	seq_b,AX-14477824,Affx-23339930,rs79826492,4:126697753,T,G,rs79826492:0-53	35	83.1	0	53	53	rs79826492
chrY	4458183	4458231	seq_b,AX-14477824,Affx-23339930,rs79826492,4:126697753,T,G,rs79826492:23-71	34	85.5	23	71	48	rs79826492
chrY	21427963	21428014	seq_b,AX-14477824,Affx-23339930,rs79826492,4:126697753,T,G,rs79826492:0-51	33	82.4	0	51	51	rs79826492
chrY	4215184	4215223	seq_b,AX-14477824,Affx-23339930,rs79826492,4:126697753,T,G,rs79826492:25-64	31	89.8	25	64	39	rs79826492
chrX	16180440	16180511	seq_b,AX-14477824,Affx-23339930,rs79826492,4:126697753,T,G,rs79826492:0-71	49	84.6	0	71	71	rs79826492
chrX	151674912	151674983	seq_b,AX-14477824,Affx-23339930,rs79826492,4:126697753,T,G,rs79826492:0-71	49	84.6	0	71	71	rs79826492
chrX	85362407	85362477	seq_b,AX-14477824,Affx-23339930,rs79826492,4:126697753,T,G,rs79826492:0-71	49	81.5	0	71	71	rs79826492
chrX	142048907	142048978	seq_b,AX-14477824,Affx-23339930,rs79826492,4:126697753,T,G,rs79826492:0-71	50	85.8	0	71	71	rs79826492
chrX	151430379	151430434	seq_b,AX-14477824,Affx-23339930,rs79826492,4:126697753,T,G,rs79826492:0-55	41	87.3	0	55	55	rs79826492
chrX	36520435	36520487	seq_b,AX-14477824,Affx-23339930,rs79826492,4:126697753,T,G,rs79826492:0-52	40	88.5	0	52	52	rs79826492
chrX	50938431	50938481	seq_b,AX-14477824,Affx-23339930,rs79826492,4:126697753,T,G,rs79826492:21-71	40	90.0	21	71	50	rs79826492
chrX	134502386	134502436	seq_b,AX-14477824,Affx-23339930,rs79826492,4:126697753,T,G,rs79826492:21-71	40	90.0	21	71	50	rs79826492
chrX	38822663	38822713	seq_b,AX-14477824,Affx-23339930,rs79826492,4:126697753,T,G,rs79826492:0-50	38	88.0	0	50	50	rs79826492
chrX	42882773	42882823	seq_b,AX-14477824,Affx-23339930,rs79826492,4:126697753,T,G,rs79826492:21-71	38	88.0	21	71	50	rs79826492
chrX	108173614	108173660	seq_b,AX-14477824,Affx-23339930,rs79826492,4:126697753,T,G,rs79826492:25-71	38	91.4	25	71	46	rs79826492
chrX	56233296	56233347	seq_b,AX-14477824,Affx-23339930,rs79826492,4:126697753,T,G,rs79826492:1-52	37	86.3	1	52	51	rs79826492
chrX	127390007	127390058	seq_b,AX-14477824,Affx-23339930,rs79826492,4:126697753,T,G,rs79826492:0-51	37	86.3	0	51	51	rs79826492
chrX	48711205	48711251	seq_b,AX-14477824,Affx-23339930,rs79826492,4:126697753,T,G,rs79826492:25-71	36	89.2	25	71	46	rs79826492
chrX	145828382	145828431	seq_b,AX-14477824,Affx-23339930,rs79826492,4:126697753,T,G,rs79826492:0-49	35	85.8	0	49	49	rs79826492
chrX	117439062	117439117	seq_b,AX-14477824,Affx-23339930,rs79826492,4:126697753,T,G,rs79826492:0-54	37	86.3	0	54	54	rs79826492
chrX	35138138	35138174	seq_b,AX-14477920,Affx-23340522,rs34620564,4:126742333,A,C,rs34620564:10-38	24	96.2	10	38	28	rs34620564
chrX	4281977	4282013	seq_b,AX-14477935,Affx-23340611,rs76540178,4:126747781,A,G,rs76540178:32-70	26	85.8	32	70	38	rs76540178
chrX	133357315	133357373	seq_b,AX-14477935,Affx-23340611,rs76540178,4:126747781,A,G,rs76540178:8-70	32	80.6	8	70	62	rs76540178
chrX	134506250	134506292	seq_b,AX-14477935,Affx-23340611,rs76540178,4:126747781,A,G,rs76540178:5-47	32	88.1	5	47	42	rs76540178
chrX	154103604	154103652	seq_b,AX-14477935,Affx-23340611,rs76540178,4:126747781,A,G,rs76540178:1-47	33	86.7	1	47	46	rs76540178
chrX	69415743	69415785	seq_b,AX-14477935,Affx-23340611,rs76540178,4:126747781,A,G,rs76540178:22-70	36	78.1	22	70	48	rs76540178
chrX	144442969	144443007	seq_b,AX-14477935,Affx-23340611,rs76540178,4:126747781,A,G,rs76540178:8-46	30	89.5	8	46	38	rs76540178
chrX	15008625	15008661	seq_b,AX-14477935,Affx-23340611,rs76540178,4:126747781,A,G,rs76540178:32-70	29	80.6	32	70	38	rs76540178
chrX	45473844	45473867	seq_b,AX-14477935,Affx-23340611,rs76540178,4:126747781,A,G,rs76540178:30-53	21	95.7	30	53	23	rs76540178
chrX	44981220	44981263	seq_b,AX-14477935,Affx-23340611,rs76540178,4:126747781,A,G,rs76540178:6-53	30	78.8	6	53	47	rs76540178
chrX	68193190	68193226	seq_b,AX-14477935,Affx-23340611,rs76540178,4:126747781,A,G,rs76540178:32-70	26	85.8	32	70	38	rs76540178
chrX	90756275	90756301	seq_b,AX-14477942,Affx-23340622,rs77348922,4:126748209,A,C,rs77348922:34-58	23	100.0	34	58	24	rs77348922
chrX	32406811	32406831	seq_a,AX-14478166,Affx-23341916,rs76665619,4:13097343,T,C,rs76665619:5-25	20	100.0	5	25	20	rs76665619
chrX	32406811	32406831	seq_b,AX-14478166,Affx-23341916,rs76665619,4:13097343,T,C,rs76665619:5-25	20	100.0	5	25	20	rs76665619
chrX	67457541	67457561	seq_a,AX-14478212,Affx-23342193,rs114865611,4:126866273,A,G,rs114865611:0-20	20	100.0	0	20	20	rs114865611
chrX	67457541	67457561	seq_b,AX-14478212,Affx-23342193,rs114865611,4:126866273,A,G,rs114865611:0-20	20	100.0	0	20	20	rs114865611
chrX	118669366	118669401	seq_b,AX-14478252,Affx-23342364,rs75240532,4:126881841,T,C,rs75240532:32-71	28	74.3	32	71	39	rs75240532
chrY	59167472	59167500	seq_a,AX-14478265,Affx-23342405,rs72684106,4:126885223,T,G,rs72684106:4-32	22	89.3	4	32	28	rs72684106
chrX	93452006	93452059	seq_a,AX-14478265,Affx-23342405,rs72684106,4:126885223,T,G,rs72684106:0-53	37	85.0	0	53	53	rs72684106
chrX	111818262	111818311	seq_a,AX-14478265,Affx-23342405,rs72684106,4:126885223,T,G,rs72684106:4-53	37	87.8	4	53	49	rs72684106
chrX	25394825	25394874	seq_a,AX-14478265,Affx-23342405,rs72684106,4:126885223,T,G,rs72684106:4-53	35	85.8	4	53	49	rs72684106
chrX	69807573	69807622	seq_a,AX-14478265,Affx-23342405,rs72684106,4:126885223,T,G,rs72684106:4-53	35	85.8	4	53	49	rs72684106
chrX	93501400	93501449	seq_a,AX-14478265,Affx-23342405,rs72684106,4:126885223,T,G,rs72684106:4-53	35	85.8	4	53	49	rs72684106
chrX	120614669	120614716	seq_a,AX-14478265,Affx-23342405,rs72684106,4:126885223,T,G,rs72684106:4-51	35	87.3	4	51	47	rs72684106
chrX	125628555	125628604	seq_a,AX-14478265,Affx-23342405,rs72684106,4:126885223,T,G,rs72684106:4-53	35	85.8	4	53	49	rs72684106
chrX	138854598	138854647	seq_a,AX-14478265,Affx-23342405,rs72684106,4:126885223,T,G,rs72684106:4-53	35	85.8	4	53	49	rs72684106
chrX	64988698	64989216	seq_a,AX-14478265,Affx-23342405,rs72684106,4:126885223,T,G,rs72684106:0-53	38	86.8	0	53	53	rs72684106
chrX	146276143	146276191	seq_a,AX-14478265,Affx-23342405,rs72684106,4:126885223,T,G,rs72684106:4-52	34	85.5	4	52	48	rs72684106
chrX	101865940	101865980	seq_a,AX-14478265,Affx-23342405,rs72684106,4:126885223,T,G,rs72684106:4-44	30	87.5	4	44	40	rs72684106
chrX	26837789	26837817	seq_a,AX-14478265,Affx-23342405,rs72684106,4:126885223,T,G,rs72684106:4-32	24	92.9	4	32	28	rs72684106
chrX	66462743	66462771	seq_a,AX-14478265,Affx-23342405,rs72684106,4:126885223,T,G,rs72684106:4-32	24	92.9	4	32	28	rs72684106
chrX	146124042	146124070	seq_a,AX-14478265,Affx-23342405,rs72684106,4:126885223,T,G,rs72684106:4-32	24	92.9	4	32	28	rs72684106
chrX	63597142	63597170	seq_a,AX-14478265,Affx-23342405,rs72684106,4:126885223,T,G,rs72684106:4-32	22	89.3	4	32	28	rs72684106
chrX	99400310	99400338	seq_a,AX-14478265,Affx-23342405,rs72684106,4:126885223,T,G,rs72684106:4-32	22	89.3	4	32	28	rs72684106
chrX	21646437	21646486	seq_a,AX-14478265,Affx-23342405,rs72684106,4:126885223,T,G,rs72684106:4-53	35	85.8	4	53	49	rs72684106
chrX	101900854	101900903	seq_a,AX-14478265,Affx-23342405,rs72684106,4:126885223,T,G,rs72684106:4-53	35	85.8	4	53	49	rs72684106
chrX	108173474	108173523	seq_a,AX-14478265,Affx-23342405,rs72684106,4:126885223,T,G,rs72684106:4-53	35	85.8	4	53	49	rs72684106
chrX	151430223	151430272	seq_a,AX-14478265,Affx-23342405,rs72684106,4:126885223,T,G,rs72684106:4-53	35	85.8	4	53	49	rs72684106
chrX	90855379	90855427	seq_a,AX-14478265,Affx-23342405,rs72684106,4:126885223,T,G,rs72684106:5-53	34	85.5	5	53	48	rs72684106
chrX	34588362	34588402	seq_a,AX-14478265,Affx-23342405,rs72684106,4:126885223,T,G,rs72684106:4-44	30	87.5	4	44	40	rs72684106
chrX	76244859	76244899	seq_a,AX-14478265,Affx-23342405,rs72684106,4:126885223,T,G,rs72684106:4-44	30	87.5	4	44	40	rs72684106
chrX	115774172	115774212	seq_a,AX-14478265,Affx-23342405,rs72684106,4:126885223,T,G,rs72684106:4-44	30	87.5	4	44	40	rs72684106
chrX	154539909	154539949	seq_a,AX-14478265,Affx-23342405,rs72684106,4:126885223,T,G,rs72684106:4-44	30	87.5	4	44	40	rs72684106
chrX	25527394	25527533	seq_a,AX-14478265,Affx-23342405,rs72684106,4:126885223,T,G,rs72684106:0-42	31	88.1	0	42	42	rs72684106
chrX	15897514	15897542	seq_a,AX-14478265,Affx-23342405,rs72684106,4:126885223,T,G,rs72684106:4-32	24	92.9	4	32	28	rs72684106
chrX	21162282	21162308	seq_a,AX-14478265,Affx-23342405,rs72684106,4:126885223,T,G,rs72684106:4-30	24	96.2	4	30	26	rs72684106
chrX	81108500	81108629	seq_a,AX-14478265,Affx-23342405,rs72684106,4:126885223,T,G,rs72684106:0-32	27	93.8	0	32	32	rs72684106
chrX	116071440	116071472	seq_a,AX-14478265,Affx-23342405,rs72684106,4:126885223,T,G,rs72684106:0-32	24	87.5	0	32	32	rs72684106
chrX	144205861	144205889	seq_a,AX-14478265,Affx-23342405,rs72684106,4:126885223,T,G,rs72684106:4-32	24	92.9	4	32	28	rs72684106
chrX	96210925	96210954	seq_a,AX-14478265,Affx-23342405,rs72684106,4:126885223,T,G,rs72684106:4-33	23	89.7	4	33	29	rs72684106
chrY	59167472	59167500	seq_b,AX-14478265,Affx-23342405,rs72684106,4:126885223,T,G,rs72684106:4-32	22	89.3	4	32	28	rs72684106
chrX	111818262	111818311	seq_b,AX-14478265,Affx-23342405,rs72684106,4:126885223,T,G,rs72684106:4-53	35	85.8	4	53	49	rs72684106
chrX	25394825	25394874	seq_b,AX-14478265,Affx-23342405,rs72684106,4:126885223,T,G,rs72684106:4-53	33	83.7	4	53	49	rs72684106
chrX	69807573	69807622	seq_b,AX-14478265,Affx-23342405,rs72684106,4:126885223,T,G,rs72684106:4-53	33	83.7	4	53	49	rs72684106
chrX	93501400	93501449	seq_b,AX-14478265,Affx-23342405,rs72684106,4:126885223,T,G,rs72684106:4-53	33	83.7	4	53	49	rs72684106
chrX	120614669	120614716	seq_b,AX-14478265,Affx-23342405,rs72684106,4:126885223,T,G,rs72684106:4-51	33	85.2	4	51	47	rs72684106
chrX	125628555	125628604	seq_b,AX-14478265,Affx-23342405,rs72684106,4:126885223,T,G,rs72684106:4-53	33	83.7	4	53	49	rs72684106
chrX	138854598	138854647	seq_b,AX-14478265,Affx-23342405,rs72684106,4:126885223,T,G,rs72684106:4-53	33	83.7	4	53	49	rs72684106
chrX	64988698	64989216	seq_b,AX-14478265,Affx-23342405,rs72684106,4:126885223,T,G,rs72684106:0-53	36	85.0	0	53	53	rs72684106
chrX	146276143	146276191	seq_b,AX-14478265,Affx-23342405,rs72684106,4:126885223,T,G,rs72684106:4-52	32	83.4	4	52	48	rs72684106
chrX	93452006	93452041	seq_b,AX-14478265,Affx-23342405,rs72684106,4:126885223,T,G,rs72684106:0-35	29	91.5	0	35	35	rs72684106
chrX	101865940	101865980	seq_b,AX-14478265,Affx-23342405,rs72684106,4:126885223,T,G,rs72684106:4-44	28	85.0	4	44	40	rs72684106
chrX	26837789	26837817	seq_b,AX-14478265,Affx-23342405,rs72684106,4:126885223,T,G,rs72684106:4-32	24	92.9	4	32	28	rs72684106
chrX	66462743	66462771	seq_b,AX-14478265,Affx-23342405,rs72684106,4:126885223,T,G,rs72684106:4-32	24	92.9	4	32	28	rs72684106
chrX	146124042	146124070	seq_b,AX-14478265,Affx-23342405,rs72684106,4:126885223,T,G,rs72684106:4-32	24	92.9	4	32	28	rs72684106
chrX	63597142	63597170	seq_b,AX-14478265,Affx-23342405,rs72684106,4:126885223,T,G,rs72684106:4-32	22	89.3	4	32	28	rs72684106
chrX	99400310	99400338	seq_b,AX-14478265,Affx-23342405,rs72684106,4:126885223,T,G,rs72684106:4-32	22	89.3	4	32	28	rs72684106
chrX	21646437	21646486	seq_b,AX-14478265,Affx-23342405,rs72684106,4:126885223,T,G,rs72684106:4-53	33	83.7	4	53	49	rs72684106
chrX	101900854	101900903	seq_b,AX-14478265,Affx-23342405,rs72684106,4:126885223,T,G,rs72684106:4-53	33	83.7	4	53	49	rs72684106
chrX	108173474	108173523	seq_b,AX-14478265,Affx-23342405,rs72684106,4:126885223,T,G,rs72684106:4-53	33	83.7	4	53	49	rs72684106
chrX	151430223	151430272	seq_b,AX-14478265,Affx-23342405,rs72684106,4:126885223,T,G,rs72684106:4-53	33	83.7	4	53	49	rs72684106
chrX	90855379	90855427	seq_b,AX-14478265,Affx-23342405,rs72684106,4:126885223,T,G,rs72684106:5-53	32	83.4	5	53	48	rs72684106
chrX	34588362	34588402	seq_b,AX-14478265,Affx-23342405,rs72684106,4:126885223,T,G,rs72684106:4-44	30	87.5	4	44	40	rs72684106
chrX	76244859	76244899	seq_b,AX-14478265,Affx-23342405,rs72684106,4:126885223,T,G,rs72684106:4-44	30	87.5	4	44	40	rs72684106
chrX	154539909	154539949	seq_b,AX-14478265,Affx-23342405,rs72684106,4:126885223,T,G,rs72684106:4-44	28	85.0	4	44	40	rs72684106
chrX	15897514	15897542	seq_b,AX-14478265,Affx-23342405,rs72684106,4:126885223,T,G,rs72684106:4-32	24	92.9	4	32	28	rs72684106
chrX	21162282	21162308	seq_b,AX-14478265,Affx-23342405,rs72684106,4:126885223,T,G,rs72684106:4-30	24	96.2	4	30	26	rs72684106
chrX	81108500	81108629	seq_b,AX-14478265,Affx-23342405,rs72684106,4:126885223,T,G,rs72684106:0-32	27	93.8	0	32	32	rs72684106
chrX	116071440	116071472	seq_b,AX-14478265,Affx-23342405,rs72684106,4:126885223,T,G,rs72684106:0-32	24	87.5	0	32	32	rs72684106
chrX	144205861	144205889	seq_b,AX-14478265,Affx-23342405,rs72684106,4:126885223,T,G,rs72684106:4-32	24	92.9	4	32	28	rs72684106
chrX	25527401	25527533	seq_b,AX-14478265,Affx-23342405,rs72684106,4:126885223,T,G,rs72684106:0-35	26	88.6	0	35	35	rs72684106
chrX	96210925	96210954	seq_b,AX-14478265,Affx-23342405,rs72684106,4:126885223,T,G,rs72684106:4-33	23	89.7	4	33	29	rs72684106
chrX	21337241	21337269	seq_b,AX-14478265,Affx-23342405,rs72684106,4:126885223,T,G,rs72684106:4-32	22	89.3	4	32	28	rs72684106
chrX	53126838	53126858	seq_a,AX-14478340,Affx-23342735,rs13115884,4:126912324,T,C,rs13115884:50-70	20	100.0	50	70	20	rs13115884
chrX	53126838	53126858	seq_b,AX-14478340,Affx-23342735,rs13115884,4:126912324,T,C,rs13115884:50-70	20	100.0	50	70	20	rs13115884
chrX	114199256	114199286	seq_a,AX-14478419,Affx-23343180,rs28575934,4:126944516,A,C,rs28575934:14-44	30	100.0	14	44	30	rs28575934
chrX	44436288	44436353	seq_a,AX-14478780,Affx-23345002,rs116656411,4:127074310,T,C,rs116656411:14-71	43	92.4	14	71	57	rs116656411
chrX	137433936	137433993	seq_a,AX-14478780,Affx-23345002,rs116656411,4:127074310,T,C,rs116656411:24-71	35	88.9	24	71	47	rs116656411
chrY	28008199	28008224	seq_a,AX-14478780,Affx-23345002,rs116656411,4:127074310,T,C,rs116656411:2-27	25	100.0	2	27	25	rs116656411
chrX	14541773	14541830	seq_a,AX-14478780,Affx-23345002,rs116656411,4:127074310,T,C,rs116656411:18-66	41	95.9	18	66	48	rs116656411
chrX	72909013	72909051	seq_a,AX-14478780,Affx-23345002,rs116656411,4:127074310,T,C,rs116656411:33-71	32	92.2	33	71	38	rs116656411
chrX	91745721	91745747	seq_a,AX-14478780,Affx-23345002,rs116656411,4:127074310,T,C,rs116656411:1-27	26	100.0	1	27	26	rs116656411
chrX	21931629	21931652	seq_a,AX-14478780,Affx-23345002,rs116656411,4:127074310,T,C,rs116656411:4-27	23	100.0	4	27	23	rs116656411
chrX	75990715	75990741	seq_a,AX-14478780,Affx-23345002,rs116656411,4:127074310,T,C,rs116656411:0-24	23	100.0	0	24	24	rs116656411
chrY	28008199	28008224	seq_b,AX-14478780,Affx-23345002,rs116656411,4:127074310,T,C,rs116656411:2-27	25	100.0	2	27	25	rs116656411
chrX	91745721	91745747	seq_b,AX-14478780,Affx-23345002,rs116656411,4:127074310,T,C,rs116656411:1-27	26	100.0	1	27	26	rs116656411
chrX	21931629	21931652	seq_b,AX-14478780,Affx-23345002,rs116656411,4:127074310,T,C,rs116656411:4-27	23	100.0	4	27	23	rs116656411
chrX	75990715	75990741	seq_b,AX-14478780,Affx-23345002,rs116656411,4:127074310,T,C,rs116656411:0-24	23	100.0	0	24	24	rs116656411
chrX	75915346	75915418	seq_a,AX-14478782,Affx-23345005,rs67894432,4:127074653,A,C,rs67894432:0-71	34	74.7	0	71	71	rs67894432
chrX	46000950	46001022	seq_a,AX-14478782,Affx-23345005,rs67894432,4:127074653,A,C,rs67894432:0-71	33	92.4	0	71	71	rs67894432
chrX	15126955	15126981	seq_a,AX-14478782,Affx-23345005,rs67894432,4:127074653,A,C,rs67894432:0-26	24	96.2	0	26	26	rs67894432
chrX	127616898	127616938	seq_a,AX-14478782,Affx-23345005,rs67894432,4:127074653,A,C,rs67894432:0-39	30	89.5	0	39	39	rs67894432
chrX	102104420	102104446	seq_a,AX-14478782,Affx-23345005,rs67894432,4:127074653,A,C,rs67894432:0-26	24	96.2	0	26	26	rs67894432
chrX	75915346	75915418	seq_b,AX-14478782,Affx-23345005,rs67894432,4:127074653,A,C,rs67894432:0-71	41	88.7	0	71	71	rs67894432
chrX	9170586	9170626	seq_b,AX-14478782,Affx-23345005,rs67894432,4:127074653,A,C,rs67894432:0-40	32	90.0	0	40	40	rs67894432
chrX	15460819	15460866	seq_b,AX-14478782,Affx-23345005,rs67894432,4:127074653,A,C,rs67894432:0-47	31	83.0	0	47	47	rs67894432
chrX	15126955	15126981	seq_b,AX-14478782,Affx-23345005,rs67894432,4:127074653,A,C,rs67894432:0-26	24	96.2	0	26	26	rs67894432
chrX	46000950	46000976	seq_b,AX-14478782,Affx-23345005,rs67894432,4:127074653,A,C,rs67894432:0-26	22	92.4	0	26	26	rs67894432
chrX	134673369	134673409	seq_b,AX-14478782,Affx-23345005,rs67894432,4:127074653,A,C,rs67894432:0-40	32	90.0	0	40	40	rs67894432
chrX	127616899	127616938	seq_b,AX-14478782,Affx-23345005,rs67894432,4:127074653,A,C,rs67894432:0-39	31	89.8	0	39	39	rs67894432
chrX	102104420	102104446	seq_b,AX-14478782,Affx-23345005,rs67894432,4:127074653,A,C,rs67894432:0-26	24	96.2	0	26	26	rs67894432
chrY	8897473	8897493	seq_a,AX-14478976,Affx-23346038,rs10004733,4:127162927,A,G,rs10004733:0-20	20	100.0	0	20	20	rs10004733
chrY	8897473	8897493	seq_b,AX-14478976,Affx-23346038,rs10004733,4:127162927,A,G,rs10004733:0-20	20	100.0	0	20	20	rs10004733
chrX	36903845	36903886	seq_a,AX-14479108,Affx-23346658,rs72686171,4:127206418,T,C,rs72686171:11-53	34	85.4	11	53	42	rs72686171
chrX	17937275	17937306	seq_a,AX-14479108,Affx-23346658,rs72686171,4:127206418,T,C,rs72686171:28-59	27	93.6	28	59	31	rs72686171
chrX	36903845	36903886	seq_b,AX-14479108,Affx-23346658,rs72686171,4:127206418,T,C,rs72686171:11-53	32	85.0	11	53	42	rs72686171
chrX	78540786	78540822	seq_b,AX-14479153,Affx-23346863,rs10011150,4:127219462,T,C,rs10011150:13-39	25	100.0	13	39	26	rs10011150
chrY	3400162	3400228	seq_a,AX-14479323,Affx-23347661,rs116090348,4:127281928,A,G,rs116090348:47-71	23	100.0	47	71	24	rs116090348
chrX	89131751	89131817	seq_a,AX-14479323,Affx-23347661,rs116090348,4:127281928,A,G,rs116090348:47-71	23	100.0	47	71	24	rs116090348
chrY	3400162	3400228	seq_b,AX-14479323,Affx-23347661,rs116090348,4:127281928,A,G,rs116090348:47-71	23	100.0	47	71	24	rs116090348
chrX	89131751	89131817	seq_b,AX-14479323,Affx-23347661,rs116090348,4:127281928,A,G,rs116090348:47-71	23	100.0	47	71	24	rs116090348
chrX	65512685	65512721	seq_a,AX-14479380,Affx-23348040,rs115910518,4:127314296,T,G,rs115910518:34-71	31	86.2	34	71	37	rs115910518
chrX	66187790	66187821	seq_a,AX-14479380,Affx-23348040,rs115910518,4:127314296,T,G,rs115910518:40-71	29	96.8	40	71	31	rs115910518
chrX	145678630	145678662	seq_a,AX-14479380,Affx-23348040,rs115910518,4:127314296,T,G,rs115910518:40-71	28	96.8	40	71	31	rs115910518
chrX	108504046	108504076	seq_a,AX-14479380,Affx-23348040,rs115910518,4:127314296,T,G,rs115910518:40-70	26	93.4	40	70	30	rs115910518
chrX	154941195	154941232	seq_a,AX-14479380,Affx-23348040,rs115910518,4:127314296,T,G,rs115910518:39-71	28	96.8	39	71	32	rs115910518
chrX	144360408	144360432	seq_a,AX-14479380,Affx-23348040,rs115910518,4:127314296,T,G,rs115910518:45-71	23	83.4	45	71	26	rs115910518
chrX	66187790	66187821	seq_b,AX-14479380,Affx-23348040,rs115910518,4:127314296,T,G,rs115910518:40-71	29	96.8	40	71	31	rs115910518
chrX	65512687	65512721	seq_b,AX-14479380,Affx-23348040,rs115910518,4:127314296,T,G,rs115910518:36-71	29	85.3	36	71	35	rs115910518
chrX	145678630	145678662	seq_b,AX-14479380,Affx-23348040,rs115910518,4:127314296,T,G,rs115910518:40-71	28	96.8	40	71	31	rs115910518
chrX	108504046	108504076	seq_b,AX-14479380,Affx-23348040,rs115910518,4:127314296,T,G,rs115910518:40-70	26	93.4	40	70	30	rs115910518
chrX	154941195	154941232	seq_b,AX-14479380,Affx-23348040,rs115910518,4:127314296,T,G,rs115910518:39-71	28	96.8	39	71	32	rs115910518
chrX	144360408	144360432	seq_b,AX-14479380,Affx-23348040,rs115910518,4:127314296,T,G,rs115910518:45-71	23	83.4	45	71	26	rs115910518
chrX	66110104	66110125	seq_a,AX-14479468,Affx-23348585,rs72688198,4:127351476,T,C,rs72688198:44-65	21	100.0	44	65	21	rs72688198
chrX	66110104	66110125	seq_b,AX-14479468,Affx-23348585,rs72688198,4:127351476,T,C,rs72688198:44-65	21	100.0	44	65	21	rs72688198
chrY	8021989	8022013	seq_a,AX-14479494,Affx-23348735,rs62323907,4:127360526,A,G,rs62323907:48-71	22	100.0	48	71	23	rs62323907
chrY	8021989	8022013	seq_b,AX-14479494,Affx-23348735,rs62323907,4:127360526,A,G,rs62323907:48-71	22	100.0	48	71	23	rs62323907
chrY	15477339	15477359	seq_a,AX-14479510,Affx-23348841,rs610557,4:127366741,A,G,rs610557:45-65	20	100.0	45	65	20	rs610557
chrY	15477339	15477359	seq_b,AX-14479510,Affx-23348841,rs610557,4:127366741,A,G,rs610557:45-65	20	100.0	45	65	20	rs610557
chrX	142638105	142638128	seq_a,AX-14479692,Affx-23349886,rs74357370,4:127443332,A,G,rs74357370:44-67	21	95.7	44	67	23	rs74357370
chrX	142638105	142638128	seq_b,AX-14479692,Affx-23349886,rs74357370,4:127443332,A,G,rs74357370:44-67	21	95.7	44	67	23	rs74357370
chrX	43066300	43066322	seq_b,AX-14479731,Affx-23350108,rs78323066,4:127462961,A,C,rs78323066:19-41	22	100.0	19	41	22	rs78323066
chrY	6342778	6342799	seq_b,AX-14479818,Affx-23350564,rs73226172,4:13163157,T,C,rs73226172:33-54	21	100.0	33	54	21	rs73226172
chrX	26144460	26144848	seq_b,AX-14479818,Affx-23350564,rs73226172,4:13163157,T,C,rs73226172:22-48	25	100.0	22	48	26	rs73226172
chrY	9527580	9527601	seq_b,AX-14479818,Affx-23350564,rs73226172,4:13163157,T,C,rs73226172:33-54	21	100.0	33	54	21	rs73226172
chrY	8457850	8457871	seq_b,AX-14479818,Affx-23350564,rs73226172,4:13163157,T,C,rs73226172:33-54	21	100.0	33	54	21	rs73226172
chrX	98150595	98150615	seq_a,AX-14479964,Affx-23351578,rs313079,4:127589854,T,G,rs313079:34-54	20	100.0	34	54	20	rs313079
chrY	18850074	18850106	seq_a,AX-14480081,Affx-23352144,rs75819398,4:127643768,T,C,rs75819398:0-32	24	87.5	0	32	32	rs75819398
chrX	104413318	104413346	seq_a,AX-14480081,Affx-23352144,rs75819398,4:127643768,T,C,rs75819398:43-71	20	85.8	43	71	28	rs75819398
chrY	18850074	18850106	seq_b,AX-14480081,Affx-23352144,rs75819398,4:127643768,T,C,rs75819398:0-32	24	87.5	0	32	32	rs75819398
chrX	104413318	104413346	seq_b,AX-14480081,Affx-23352144,rs75819398,4:127643768,T,C,rs75819398:43-71	20	85.8	43	71	28	rs75819398
chrY	5936620	5936646	seq_a,AX-14480251,Affx-23352990,rs141966074,4:13183968,T,C,rs141966074:36-71	25	69.3	36	71	35	rs141966074
chrX	92207754	92207774	seq_a,AX-14480251,Affx-23352990,rs141966074,4:13183968,T,C,rs141966074:51-71	20	100.0	51	71	20	rs141966074
chrX	38684708	38684728	seq_a,AX-14480251,Affx-23352990,rs141966074,4:13183968,T,C,rs141966074:51-71	20	100.0	51	71	20	rs141966074
chrX	15013323	15013348	seq_a,AX-14480251,Affx-23352990,rs141966074,4:13183968,T,C,rs141966074:46-71	23	96.0	46	71	25	rs141966074
