## Supplementary material for "Evaluating Human Autosomal Loci for Sexually Antagonistic Viability Selection in Two Large Biobanks": Kasimatis_Abraham_Supplements: TableS5_raw_blat_xy_hits_ukbil.tsv (part 48 of 248)

targetChr	targetStart	targetEnd	queryName	score	per_identity	q.start	q.end	q.length	UK_BilEVE_rsID
chrY	5936620	5936646	seq_b,AX-14480251,Affx-23352990,rs141966074,4:13183968,T,C,rs141966074:36-71	25	69.3	36	71	35	rs141966074
chrX	23015284	23015324	seq_b,AX-14480251,Affx-23352990,rs141966074,4:13183968,T,C,rs141966074:0-41	29	80.0	0	41	41	rs141966074
chrX	92207754	92207774	seq_b,AX-14480251,Affx-23352990,rs141966074,4:13183968,T,C,rs141966074:51-71	20	100.0	51	71	20	rs141966074
chrX	38684708	38684728	seq_b,AX-14480251,Affx-23352990,rs141966074,4:13183968,T,C,rs141966074:51-71	20	100.0	51	71	20	rs141966074
chrX	15013323	15013348	seq_b,AX-14480251,Affx-23352990,rs141966074,4:13183968,T,C,rs141966074:46-71	23	96.0	46	71	25	rs141966074
chrX	10419151	10419171	seq_a,AX-14480285,Affx-23353133,rs75213262,4:127723778,A,G,rs75213262:16-36	20	100.0	16	36	20	rs75213262
chrX	106157530	106157554	seq_a,AX-14480306,Affx-23353245,rs141146090,4:127733541,T,C,rs141146090:46-71	23	87.5	46	71	25	rs141146090
chrX	106157530	106157554	seq_b,AX-14480306,Affx-23353245,rs141146090,4:127733541,T,C,rs141146090:46-71	23	87.5	46	71	25	rs141146090
chrY	2553099	2553123	seq_a,AX-14480515,Affx-23354460,rs1510669,4:127819743,A,G,rs1510669:3-27	24	100.0	3	27	24	rs1510669
chrY	21308958	21308983	seq_a,AX-14480515,Affx-23354460,rs1510669,4:127819743,A,G,rs1510669:0-25	23	96.0	0	25	25	rs1510669
chrY	13198242	13198264	seq_a,AX-14480515,Affx-23354460,rs1510669,4:127819743,A,G,rs1510669:3-25	22	100.0	3	25	22	rs1510669
chrY	4784642	4784664	seq_a,AX-14480515,Affx-23354460,rs1510669,4:127819743,A,G,rs1510669:3-25	22	100.0	3	25	22	rs1510669
chrY	21259682	21259702	seq_a,AX-14480515,Affx-23354460,rs1510669,4:127819743,A,G,rs1510669:3-23	20	100.0	3	23	20	rs1510669
chrY	3308015	3308035	seq_a,AX-14480515,Affx-23354460,rs1510669,4:127819743,A,G,rs1510669:3-23	20	100.0	3	23	20	rs1510669
chrX	34886689	34886725	seq_a,AX-14480515,Affx-23354460,rs1510669,4:127819743,A,G,rs1510669:3-34	30	100.0	3	34	31	rs1510669
chrX	11664429	11664456	seq_a,AX-14480515,Affx-23354460,rs1510669,4:127819743,A,G,rs1510669:0-27	25	96.3	0	27	27	rs1510669
chrX	147483916	147483943	seq_a,AX-14480515,Affx-23354460,rs1510669,4:127819743,A,G,rs1510669:0-27	25	96.3	0	27	27	rs1510669
chrX	149697754	149697781	seq_a,AX-14480515,Affx-23354460,rs1510669,4:127819743,A,G,rs1510669:0-27	25	96.3	0	27	27	rs1510669
chrX	2603099	2603123	seq_a,AX-14480515,Affx-23354460,rs1510669,4:127819743,A,G,rs1510669:3-27	24	100.0	3	27	24	rs1510669
chrX	21293534	21293560	seq_a,AX-14480515,Affx-23354460,rs1510669,4:127819743,A,G,rs1510669:0-26	24	96.2	0	26	26	rs1510669
chrX	28454503	28454529	seq_a,AX-14480515,Affx-23354460,rs1510669,4:127819743,A,G,rs1510669:0-26	24	96.2	0	26	26	rs1510669
chrX	44524105	44524129	seq_a,AX-14480515,Affx-23354460,rs1510669,4:127819743,A,G,rs1510669:3-27	24	100.0	3	27	24	rs1510669
chrX	74762569	74762597	seq_a,AX-14480515,Affx-23354460,rs1510669,4:127819743,A,G,rs1510669:0-28	24	92.9	0	28	28	rs1510669
chrX	96435050	96435074	seq_a,AX-14480515,Affx-23354460,rs1510669,4:127819743,A,G,rs1510669:3-27	24	100.0	3	27	24	rs1510669
chrX	106712730	106712764	seq_a,AX-14480515,Affx-23354460,rs1510669,4:127819743,A,G,rs1510669:3-37	24	85.3	3	37	34	rs1510669
chrX	120273305	120273329	seq_a,AX-14480515,Affx-23354460,rs1510669,4:127819743,A,G,rs1510669:3-27	24	100.0	3	27	24	rs1510669
chrX	140550673	140550697	seq_a,AX-14480515,Affx-23354460,rs1510669,4:127819743,A,G,rs1510669:4-28	24	100.0	4	28	24	rs1510669
chrX	3195926	3195951	seq_a,AX-14480515,Affx-23354460,rs1510669,4:127819743,A,G,rs1510669:0-25	23	96.0	0	25	25	rs1510669
chrX	3738992	3739017	seq_a,AX-14480515,Affx-23354460,rs1510669,4:127819743,A,G,rs1510669:0-25	23	96.0	0	25	25	rs1510669
chrX	9014503	9014526	seq_a,AX-14480515,Affx-23354460,rs1510669,4:127819743,A,G,rs1510669:3-26	23	100.0	3	26	23	rs1510669
chrY	4883786	4883811	seq_a,AX-14480515,Affx-23354460,rs1510669,4:127819743,A,G,rs1510669:3-28	25	100.0	3	28	25	rs1510669
chrY	18462919	18462944	seq_a,AX-14480515,Affx-23354460,rs1510669,4:127819743,A,G,rs1510669:0-25	23	96.0	0	25	25	rs1510669
chrY	19232389	19232411	seq_a,AX-14480515,Affx-23354460,rs1510669,4:127819743,A,G,rs1510669:3-25	22	100.0	3	25	22	rs1510669
chrY	5740920	5740942	seq_a,AX-14480515,Affx-23354460,rs1510669,4:127819743,A,G,rs1510669:3-25	22	100.0	3	25	22	rs1510669
chrY	5459100	5459121	seq_a,AX-14480515,Affx-23354460,rs1510669,4:127819743,A,G,rs1510669:4-25	21	100.0	4	25	21	rs1510669
chrY	17922317	17922644	seq_a,AX-14480515,Affx-23354460,rs1510669,4:127819743,A,G,rs1510669:0-25	24	100.0	0	25	25	rs1510669
chrX	85495656	85495691	seq_a,AX-14480515,Affx-23354460,rs1510669,4:127819743,A,G,rs1510669:3-33	29	100.0	3	33	30	rs1510669
chrX	139316206	139316233	seq_a,AX-14480515,Affx-23354460,rs1510669,4:127819743,A,G,rs1510669:3-30	27	100.0	3	30	27	rs1510669
chrX	6758025	6758057	seq_a,AX-14480515,Affx-23354460,rs1510669,4:127819743,A,G,rs1510669:3-36	29	90.4	3	36	33	rs1510669
chrX	8047875	8047900	seq_a,AX-14480515,Affx-23354460,rs1510669,4:127819743,A,G,rs1510669:4-29	25	100.0	4	29	25	rs1510669
chrX	30912683	30912708	seq_a,AX-14480515,Affx-23354460,rs1510669,4:127819743,A,G,rs1510669:3-28	25	100.0	3	28	25	rs1510669
chrX	73124753	73124778	seq_a,AX-14480515,Affx-23354460,rs1510669,4:127819743,A,G,rs1510669:3-28	25	100.0	3	28	25	rs1510669
chrX	83896639	83896664	seq_a,AX-14480515,Affx-23354460,rs1510669,4:127819743,A,G,rs1510669:0-25	25	100.0	0	25	25	rs1510669
chrX	91049763	91049788	seq_a,AX-14480515,Affx-23354460,rs1510669,4:127819743,A,G,rs1510669:3-28	25	100.0	3	28	25	rs1510669
chrX	123064329	123064356	seq_a,AX-14480515,Affx-23354460,rs1510669,4:127819743,A,G,rs1510669:0-27	25	96.3	0	27	27	rs1510669
chrX	154754776	154754801	seq_a,AX-14480515,Affx-23354460,rs1510669,4:127819743,A,G,rs1510669:3-28	25	100.0	3	28	25	rs1510669
chrX	17844294	17844777	seq_a,AX-14480515,Affx-23354460,rs1510669,4:127819743,A,G,rs1510669:3-42	31	97.0	3	42	39	rs1510669
chrX	20725487	20725511	seq_a,AX-14480515,Affx-23354460,rs1510669,4:127819743,A,G,rs1510669:3-27	24	100.0	3	27	24	rs1510669
chrX	45223953	45223977	seq_a,AX-14480515,Affx-23354460,rs1510669,4:127819743,A,G,rs1510669:3-27	24	100.0	3	27	24	rs1510669
chrX	80315630	80315654	seq_a,AX-14480515,Affx-23354460,rs1510669,4:127819743,A,G,rs1510669:3-27	24	100.0	3	27	24	rs1510669
chrX	101277035	101277059	seq_a,AX-14480515,Affx-23354460,rs1510669,4:127819743,A,G,rs1510669:1-25	24	100.0	1	25	24	rs1510669
chrX	112665524	112665548	seq_a,AX-14480515,Affx-23354460,rs1510669,4:127819743,A,G,rs1510669:3-27	24	100.0	3	27	24	rs1510669
chrY	2553099	2553123	seq_b,AX-14480515,Affx-23354460,rs1510669,4:127819743,A,G,rs1510669:3-27	24	100.0	3	27	24	rs1510669
chrY	21308958	21308983	seq_b,AX-14480515,Affx-23354460,rs1510669,4:127819743,A,G,rs1510669:0-25	23	96.0	0	25	25	rs1510669
chrY	13198242	13198264	seq_b,AX-14480515,Affx-23354460,rs1510669,4:127819743,A,G,rs1510669:3-25	22	100.0	3	25	22	rs1510669
chrY	4784642	4784664	seq_b,AX-14480515,Affx-23354460,rs1510669,4:127819743,A,G,rs1510669:3-25	22	100.0	3	25	22	rs1510669
chrY	21259682	21259702	seq_b,AX-14480515,Affx-23354460,rs1510669,4:127819743,A,G,rs1510669:3-23	20	100.0	3	23	20	rs1510669
chrY	3308015	3308035	seq_b,AX-14480515,Affx-23354460,rs1510669,4:127819743,A,G,rs1510669:3-23	20	100.0	3	23	20	rs1510669
chrX	34886689	34886725	seq_b,AX-14480515,Affx-23354460,rs1510669,4:127819743,A,G,rs1510669:3-34	30	100.0	3	34	31	rs1510669
chrX	11664429	11664456	seq_b,AX-14480515,Affx-23354460,rs1510669,4:127819743,A,G,rs1510669:0-27	25	96.3	0	27	27	rs1510669
chrX	147483916	147483943	seq_b,AX-14480515,Affx-23354460,rs1510669,4:127819743,A,G,rs1510669:0-27	25	96.3	0	27	27	rs1510669
chrX	149697754	149697781	seq_b,AX-14480515,Affx-23354460,rs1510669,4:127819743,A,G,rs1510669:0-27	25	96.3	0	27	27	rs1510669
chrX	2603099	2603123	seq_b,AX-14480515,Affx-23354460,rs1510669,4:127819743,A,G,rs1510669:3-27	24	100.0	3	27	24	rs1510669
chrX	3738992	3739043	seq_b,AX-14480515,Affx-23354460,rs1510669,4:127819743,A,G,rs1510669:0-38	29	94.0	0	38	38	rs1510669
chrX	21293534	21293560	seq_b,AX-14480515,Affx-23354460,rs1510669,4:127819743,A,G,rs1510669:0-26	24	96.2	0	26	26	rs1510669
chrX	28454503	28454529	seq_b,AX-14480515,Affx-23354460,rs1510669,4:127819743,A,G,rs1510669:0-26	24	96.2	0	26	26	rs1510669
chrX	44524105	44524129	seq_b,AX-14480515,Affx-23354460,rs1510669,4:127819743,A,G,rs1510669:3-27	24	100.0	3	27	24	rs1510669
chrX	74762569	74762597	seq_b,AX-14480515,Affx-23354460,rs1510669,4:127819743,A,G,rs1510669:0-28	24	92.9	0	28	28	rs1510669
chrX	96435050	96435074	seq_b,AX-14480515,Affx-23354460,rs1510669,4:127819743,A,G,rs1510669:3-27	24	100.0	3	27	24	rs1510669
chrX	120273305	120273329	seq_b,AX-14480515,Affx-23354460,rs1510669,4:127819743,A,G,rs1510669:3-27	24	100.0	3	27	24	rs1510669
chrX	140550673	140550697	seq_b,AX-14480515,Affx-23354460,rs1510669,4:127819743,A,G,rs1510669:4-28	24	100.0	4	28	24	rs1510669
chrX	3195926	3195951	seq_b,AX-14480515,Affx-23354460,rs1510669,4:127819743,A,G,rs1510669:0-25	23	96.0	0	25	25	rs1510669
chrX	9014503	9014526	seq_b,AX-14480515,Affx-23354460,rs1510669,4:127819743,A,G,rs1510669:3-26	23	100.0	3	26	23	rs1510669
chrX	24283419	24283442	seq_b,AX-14480515,Affx-23354460,rs1510669,4:127819743,A,G,rs1510669:3-26	23	100.0	3	26	23	rs1510669
chrY	4883786	4883811	seq_b,AX-14480515,Affx-23354460,rs1510669,4:127819743,A,G,rs1510669:3-28	25	100.0	3	28	25	rs1510669
chrY	18462919	18462944	seq_b,AX-14480515,Affx-23354460,rs1510669,4:127819743,A,G,rs1510669:0-25	23	96.0	0	25	25	rs1510669
chrY	19232389	19232411	seq_b,AX-14480515,Affx-23354460,rs1510669,4:127819743,A,G,rs1510669:3-25	22	100.0	3	25	22	rs1510669
chrY	5740920	5740942	seq_b,AX-14480515,Affx-23354460,rs1510669,4:127819743,A,G,rs1510669:3-25	22	100.0	3	25	22	rs1510669
chrY	5459100	5459121	seq_b,AX-14480515,Affx-23354460,rs1510669,4:127819743,A,G,rs1510669:4-25	21	100.0	4	25	21	rs1510669
chrY	17922317	17922644	seq_b,AX-14480515,Affx-23354460,rs1510669,4:127819743,A,G,rs1510669:0-25	24	100.0	0	25	25	rs1510669
chrX	85495656	85495691	seq_b,AX-14480515,Affx-23354460,rs1510669,4:127819743,A,G,rs1510669:3-33	29	100.0	3	33	30	rs1510669
chrX	139316206	139316233	seq_b,AX-14480515,Affx-23354460,rs1510669,4:127819743,A,G,rs1510669:3-30	27	100.0	3	30	27	rs1510669
chrX	90987172	91049788	seq_b,AX-14480515,Affx-23354460,rs1510669,4:127819743,A,G,rs1510669:3-38	34	100.0	3	38	35	rs1510669
chrX	8047875	8047900	seq_b,AX-14480515,Affx-23354460,rs1510669,4:127819743,A,G,rs1510669:4-29	25	100.0	4	29	25	rs1510669
chrX	30912683	30912708	seq_b,AX-14480515,Affx-23354460,rs1510669,4:127819743,A,G,rs1510669:3-28	25	100.0	3	28	25	rs1510669
chrX	69000350	69000402	seq_b,AX-14480515,Affx-23354460,rs1510669,4:127819743,A,G,rs1510669:3-42	30	94.2	3	42	39	rs1510669
chrX	73124753	73124778	seq_b,AX-14480515,Affx-23354460,rs1510669,4:127819743,A,G,rs1510669:3-28	25	100.0	3	28	25	rs1510669
chrX	83896639	83896664	seq_b,AX-14480515,Affx-23354460,rs1510669,4:127819743,A,G,rs1510669:0-25	25	100.0	0	25	25	rs1510669
chrX	123064329	123064356	seq_b,AX-14480515,Affx-23354460,rs1510669,4:127819743,A,G,rs1510669:0-27	25	96.3	0	27	27	rs1510669
chrX	154754776	154754801	seq_b,AX-14480515,Affx-23354460,rs1510669,4:127819743,A,G,rs1510669:3-28	25	100.0	3	28	25	rs1510669
chrX	6758026	6758057	seq_b,AX-14480515,Affx-23354460,rs1510669,4:127819743,A,G,rs1510669:3-35	28	90.0	3	35	32	rs1510669
chrX	20725487	20725511	seq_b,AX-14480515,Affx-23354460,rs1510669,4:127819743,A,G,rs1510669:3-27	24	100.0	3	27	24	rs1510669
chrX	45223953	45223977	seq_b,AX-14480515,Affx-23354460,rs1510669,4:127819743,A,G,rs1510669:3-27	24	100.0	3	27	24	rs1510669
chrX	80315630	80315654	seq_b,AX-14480515,Affx-23354460,rs1510669,4:127819743,A,G,rs1510669:3-27	24	100.0	3	27	24	rs1510669
chrX	101277035	101277059	seq_b,AX-14480515,Affx-23354460,rs1510669,4:127819743,A,G,rs1510669:1-25	24	100.0	1	25	24	rs1510669
chrX	112665524	112665548	seq_b,AX-14480515,Affx-23354460,rs1510669,4:127819743,A,G,rs1510669:3-27	24	100.0	3	27	24	rs1510669
chrX	154583865	154583920	seq_a,AX-14480944,Affx-23356939,rs13127462,4:128027869,A,G,rs13127462:0-39	32	94.5	0	39	39	rs13127462
chrX	125139540	125139610	seq_a,AX-14480944,Affx-23356939,rs13127462,4:128027869,A,G,rs13127462:0-70	39	89.8	0	70	70	rs13127462
chrX	78636365	78636392	seq_a,AX-14480944,Affx-23356939,rs13127462,4:128027869,A,G,rs13127462:0-27	25	96.3	0	27	27	rs13127462
chrX	97284539	97284609	seq_a,AX-14480944,Affx-23356939,rs13127462,4:128027869,A,G,rs13127462:0-70	54	88.6	0	70	70	rs13127462
chrX	112432052	112432123	seq_a,AX-14480944,Affx-23356939,rs13127462,4:128027869,A,G,rs13127462:0-71	53	87.4	0	71	71	rs13127462
chrX	100848111	100848182	seq_a,AX-14480944,Affx-23356939,rs13127462,4:128027869,A,G,rs13127462:0-71	51	86.0	0	71	71	rs13127462
chrX	88538855	88538926	seq_a,AX-14480944,Affx-23356939,rs13127462,4:128027869,A,G,rs13127462:0-71	47	83.1	0	71	71	rs13127462
chrX	103329911	103329982	seq_a,AX-14480944,Affx-23356939,rs13127462,4:128027869,A,G,rs13127462:0-71	43	80.3	0	71	71	rs13127462
chrX	121498269	121498339	seq_a,AX-14480944,Affx-23356939,rs13127462,4:128027869,A,G,rs13127462:1-71	40	78.6	1	71	70	rs13127462
chrX	97873473	97873521	seq_a,AX-14480944,Affx-23356939,rs13127462,4:128027869,A,G,rs13127462:0-48	36	87.5	0	48	48	rs13127462
chrX	85052537	85052576	seq_a,AX-14480944,Affx-23356939,rs13127462,4:128027869,A,G,rs13127462:15-54	29	87.2	15	54	39	rs13127462
chrX	137919155	137919182	seq_a,AX-14480944,Affx-23356939,rs13127462,4:128027869,A,G,rs13127462:0-27	25	96.3	0	27	27	rs13127462
chrX	64648957	64648984	seq_a,AX-14480944,Affx-23356939,rs13127462,4:128027869,A,G,rs13127462:0-27	25	96.3	0	27	27	rs13127462
chrX	154583865	154583913	seq_b,AX-14480944,Affx-23356939,rs13127462,4:128027869,A,G,rs13127462:0-48	38	89.6	0	48	48	rs13127462
chrX	125139540	125139610	seq_b,AX-14480944,Affx-23356939,rs13127462,4:128027869,A,G,rs13127462:0-70	35	90.7	0	70	70	rs13127462
chrX	78636365	78636392	seq_b,AX-14480944,Affx-23356939,rs13127462,4:128027869,A,G,rs13127462:0-27	25	96.3	0	27	27	rs13127462
chrX	97284539	97284609	seq_b,AX-14480944,Affx-23356939,rs13127462,4:128027869,A,G,rs13127462:0-70	56	90.0	0	70	70	rs13127462
chrX	112432052	112432123	seq_b,AX-14480944,Affx-23356939,rs13127462,4:128027869,A,G,rs13127462:0-71	55	88.8	0	71	71	rs13127462
chrX	100848111	100848182	seq_b,AX-14480944,Affx-23356939,rs13127462,4:128027869,A,G,rs13127462:0-71	53	87.4	0	71	71	rs13127462
chrX	88538855	88538926	seq_b,AX-14480944,Affx-23356939,rs13127462,4:128027869,A,G,rs13127462:0-71	49	84.6	0	71	71	rs13127462
chrX	103329911	103329982	seq_b,AX-14480944,Affx-23356939,rs13127462,4:128027869,A,G,rs13127462:0-71	45	81.7	0	71	71	rs13127462
chrX	121498269	121498339	seq_b,AX-14480944,Affx-23356939,rs13127462,4:128027869,A,G,rs13127462:1-71	42	80.0	1	71	70	rs13127462
chrX	97873473	97873521	seq_b,AX-14480944,Affx-23356939,rs13127462,4:128027869,A,G,rs13127462:0-48	38	89.6	0	48	48	rs13127462
chrX	85052537	85052576	seq_b,AX-14480944,Affx-23356939,rs13127462,4:128027869,A,G,rs13127462:15-54	31	89.8	15	54	39	rs13127462
chrX	137919155	137919182	seq_b,AX-14480944,Affx-23356939,rs13127462,4:128027869,A,G,rs13127462:0-27	25	96.3	0	27	27	rs13127462
chrX	64648957	64648984	seq_b,AX-14480944,Affx-23356939,rs13127462,4:128027869,A,G,rs13127462:0-27	25	96.3	0	27	27	rs13127462
chrX	74209379	74209430	seq_a,AX-14481124,Affx-23357698,rs116145809,4:128107495,T,G,rs116145809:20-71	35	84.4	20	71	51	rs116145809
chrX	54767763	54767834	seq_a,AX-14481124,Affx-23357698,rs116145809,4:128107495,T,G,rs116145809:0-71	51	86.0	0	71	71	rs116145809
chrX	142135710	142135778	seq_a,AX-14481124,Affx-23357698,rs116145809,4:128107495,T,G,rs116145809:1-71	31	77.8	1	71	70	rs116145809
chrX	102576979	102577007	seq_a,AX-14481124,Affx-23357698,rs116145809,4:128107495,T,G,rs116145809:7-35	24	92.9	7	35	28	rs116145809
chrY	6055585	6055609	seq_b,AX-14481124,Affx-23357698,rs116145809,4:128107495,T,G,rs116145809:24-48	22	95.9	24	48	24	rs116145809
chrX	84297843	84297910	seq_b,AX-14481124,Affx-23357698,rs116145809,4:128107495,T,G,rs116145809:4-71	49	86.6	4	71	67	rs116145809
chrX	21118188	21118258	seq_b,AX-14481124,Affx-23357698,rs116145809,4:128107495,T,G,rs116145809:0-71	45	78.6	0	71	71	rs116145809
chrX	72270524	72270578	seq_b,AX-14481124,Affx-23357698,rs116145809,4:128107495,T,G,rs116145809:16-70	42	88.9	16	70	54	rs116145809
chrX	100955350	100955393	seq_b,AX-14481124,Affx-23357698,rs116145809,4:128107495,T,G,rs116145809:8-51	39	95.4	8	51	43	rs116145809
chrX	56528015	56528068	seq_b,AX-14481124,Affx-23357698,rs116145809,4:128107495,T,G,rs116145809:0-53	40	88.5	0	53	53	rs116145809
chrX	74209379	74209430	seq_b,AX-14481124,Affx-23357698,rs116145809,4:128107495,T,G,rs116145809:20-71	37	86.3	20	71	51	rs116145809
chrX	33456638	33456685	seq_b,AX-14481124,Affx-23357698,rs116145809,4:128107495,T,G,rs116145809:20-67	33	85.2	20	67	47	rs116145809
chrX	115282073	115282115	seq_b,AX-14481124,Affx-23357698,rs116145809,4:128107495,T,G,rs116145809:7-51	32	84.3	7	51	44	rs116145809
chrX	63262800	63262828	seq_b,AX-14481124,Affx-23357698,rs116145809,4:128107495,T,G,rs116145809:23-51	26	96.5	23	51	28	rs116145809
chrX	137615130	137615151	seq_b,AX-14481124,Affx-23357698,rs116145809,4:128107495,T,G,rs116145809:30-51	21	100.0	30	51	21	rs116145809
chrX	93972278	93972324	seq_b,AX-14481124,Affx-23357698,rs116145809,4:128107495,T,G,rs116145809:25-71	29	91.5	25	71	46	rs116145809
chrY	4693658	4693703	seq_b,AX-14481124,Affx-23357698,rs116145809,4:128107495,T,G,rs116145809:26-71	35	88.9	26	71	45	rs116145809
chrY	5159986	5160040	seq_b,AX-14481124,Affx-23357698,rs116145809,4:128107495,T,G,rs116145809:16-71	35	77.8	16	71	55	rs116145809
chrX	54767763	54767834	seq_b,AX-14481124,Affx-23357698,rs116145809,4:128107495,T,G,rs116145809:0-71	53	87.4	0	71	71	rs116145809
chrX	43467516	43467586	seq_b,AX-14481124,Affx-23357698,rs116145809,4:128107495,T,G,rs116145809:0-71	53	86.6	0	71	71	rs116145809
chrX	79056883	79056952	seq_b,AX-14481124,Affx-23357698,rs116145809,4:128107495,T,G,rs116145809:2-71	49	85.6	2	71	69	rs116145809
chrX	44271415	44271487	seq_b,AX-14481124,Affx-23357698,rs116145809,4:128107495,T,G,rs116145809:0-71	48	84.6	0	71	71	rs116145809
chrX	55090181	55090252	seq_b,AX-14481124,Affx-23357698,rs116145809,4:128107495,T,G,rs116145809:0-71	47	83.1	0	71	71	rs116145809
chrX	100574266	100574321	seq_b,AX-14481124,Affx-23357698,rs116145809,4:128107495,T,G,rs116145809:16-71	43	89.1	16	71	55	rs116145809
chrX	46906099	46906151	seq_b,AX-14481124,Affx-23357698,rs116145809,4:128107495,T,G,rs116145809:18-71	42	89.6	18	71	53	rs116145809
chrX	142135710	142135778	seq_b,AX-14481124,Affx-23357698,rs116145809,4:128107495,T,G,rs116145809:1-71	42	76.2	1	71	70	rs116145809
chrX	45105035	45105082	seq_b,AX-14481124,Affx-23357698,rs116145809,4:128107495,T,G,rs116145809:24-71	37	89.4	24	71	47	rs116145809
chrX	121507598	121507653	seq_b,AX-14481124,Affx-23357698,rs116145809,4:128107495,T,G,rs116145809:16-71	38	85.2	16	71	55	rs116145809
chrX	101531835	101531908	seq_b,AX-14481124,Affx-23357698,rs116145809,4:128107495,T,G,rs116145809:0-71	41	87.3	0	71	71	rs116145809
chrX	102576971	102577007	seq_b,AX-14481124,Affx-23357698,rs116145809,4:128107495,T,G,rs116145809:7-43	30	91.7	7	43	36	rs116145809
chrX	66286029	66286062	seq_b,AX-14481124,Affx-23357698,rs116145809,4:128107495,T,G,rs116145809:16-49	29	94.0	16	49	33	rs116145809
chrX	95575365	95575411	seq_b,AX-14481124,Affx-23357698,rs116145809,4:128107495,T,G,rs116145809:25-71	26	78.3	25	71	46	rs116145809
chrX	35389693	35389725	seq_b,AX-14481124,Affx-23357698,rs116145809,4:128107495,T,G,rs116145809:7-39	24	87.5	7	39	32	rs116145809
chrX	12081563	12081586	seq_b,AX-14481124,Affx-23357698,rs116145809,4:128107495,T,G,rs116145809:26-49	23	100.0	26	49	23	rs116145809
chrY	28171410	28171481	seq_a,AX-14481315,Affx-23358681,rs74452284,4:128192891,T,C,rs74452284:0-71	51	86.0	0	71	71	rs74452284
chrY	5268244	5268306	seq_a,AX-14481315,Affx-23358681,rs74452284,4:128192891,T,C,rs74452284:0-62	48	88.8	0	62	62	rs74452284
chrY	24697016	24697046	seq_a,AX-14481315,Affx-23358681,rs74452284,4:128192891,T,C,rs74452284:0-30	26	93.4	0	30	30	rs74452284
chrX	91540955	91541027	seq_a,AX-14481315,Affx-23358681,rs74452284,4:128192891,T,C,rs74452284:0-71	58	91.6	0	71	71	rs74452284
chrX	7925535	7925587	seq_a,AX-14481315,Affx-23358681,rs74452284,4:128192891,T,C,rs74452284:0-52	40	88.5	0	52	52	rs74452284
chrX	89722998	89723041	seq_a,AX-14481315,Affx-23358681,rs74452284,4:128192891,T,C,rs74452284:0-43	37	93.1	0	43	43	rs74452284
chrX	85029546	85029590	seq_a,AX-14481315,Affx-23358681,rs74452284,4:128192891,T,C,rs74452284:0-44	30	84.1	0	44	44	rs74452284
chrY	25790890	25790961	seq_a,AX-14481315,Affx-23358681,rs74452284,4:128192891,T,C,rs74452284:0-71	51	86.0	0	71	71	rs74452284
chrX	115172170	115172429	seq_a,AX-14481315,Affx-23358681,rs74452284,4:128192891,T,C,rs74452284:0-71	56	90.2	0	71	71	rs74452284
chrX	88406509	88406581	seq_a,AX-14481315,Affx-23358681,rs74452284,4:128192891,T,C,rs74452284:0-71	52	87.4	0	71	71	rs74452284
chrX	74549359	74549430	seq_a,AX-14481315,Affx-23358681,rs74452284,4:128192891,T,C,rs74452284:0-71	49	84.6	0	71	71	rs74452284
chrY	28171410	28171481	seq_b,AX-14481315,Affx-23358681,rs74452284,4:128192891,T,C,rs74452284:0-71	51	86.0	0	71	71	rs74452284
chrY	5268244	5268306	seq_b,AX-14481315,Affx-23358681,rs74452284,4:128192891,T,C,rs74452284:0-62	46	87.1	0	62	62	rs74452284
chrY	24697016	24697046	seq_b,AX-14481315,Affx-23358681,rs74452284,4:128192891,T,C,rs74452284:0-30	26	93.4	0	30	30	rs74452284
chrX	91540955	91541027	seq_b,AX-14481315,Affx-23358681,rs74452284,4:128192891,T,C,rs74452284:0-71	56	90.2	0	71	71	rs74452284
chrX	7925535	7925587	seq_b,AX-14481315,Affx-23358681,rs74452284,4:128192891,T,C,rs74452284:0-52	38	86.6	0	52	52	rs74452284
chrX	89722998	89723041	seq_b,AX-14481315,Affx-23358681,rs74452284,4:128192891,T,C,rs74452284:0-43	35	90.7	0	43	43	rs74452284
chrX	72544754	72544806	seq_b,AX-14481315,Affx-23358681,rs74452284,4:128192891,T,C,rs74452284:19-71	36	90.7	19	71	52	rs74452284
chrX	85029546	85029590	seq_b,AX-14481315,Affx-23358681,rs74452284,4:128192891,T,C,rs74452284:0-44	28	81.9	0	44	44	rs74452284
chrY	25790890	25790961	seq_b,AX-14481315,Affx-23358681,rs74452284,4:128192891,T,C,rs74452284:0-71	51	86.0	0	71	71	rs74452284
chrX	115172170	115172429	seq_b,AX-14481315,Affx-23358681,rs74452284,4:128192891,T,C,rs74452284:0-71	54	88.8	0	71	71	rs74452284
chrX	88406509	88406581	seq_b,AX-14481315,Affx-23358681,rs74452284,4:128192891,T,C,rs74452284:0-71	50	86.0	0	71	71	rs74452284
chrX	74549359	74549430	seq_b,AX-14481315,Affx-23358681,rs74452284,4:128192891,T,C,rs74452284:0-71	47	83.1	0	71	71	rs74452284
chrX	120243915	120243986	seq_a,AX-14481356,Affx-23358924,rs74652396,4:128215831,T,C,rs74652396:0-71	51	86.0	0	71	71	rs74652396
chrX	94587865	94587916	seq_a,AX-14481356,Affx-23358924,rs74652396,4:128215831,T,C,rs74652396:11-62	39	88.3	11	62	51	rs74652396
chrX	94326952	94326995	seq_a,AX-14481356,Affx-23358924,rs74652396,4:128215831,T,C,rs74652396:0-43	35	90.7	0	43	43	rs74652396
chrX	65435804	65435847	seq_a,AX-14481356,Affx-23358924,rs74652396,4:128215831,T,C,rs74652396:0-43	33	88.4	0	43	43	rs74652396
chrX	33518153	33518196	seq_a,AX-14481356,Affx-23358924,rs74652396,4:128215831,T,C,rs74652396:0-43	33	88.4	0	43	43	rs74652396
chrX	122704244	122704277	seq_a,AX-14481356,Affx-23358924,rs74652396,4:128215831,T,C,rs74652396:8-41	27	91.0	8	41	33	rs74652396
chrX	82639521	82639547	seq_a,AX-14481356,Affx-23358924,rs74652396,4:128215831,T,C,rs74652396:0-26	26	100.0	0	26	26	rs74652396
chrX	93512900	93512926	seq_a,AX-14481356,Affx-23358924,rs74652396,4:128215831,T,C,rs74652396:0-26	24	96.2	0	26	26	rs74652396
chrX	84848316	84848342	seq_a,AX-14481356,Affx-23358924,rs74652396,4:128215831,T,C,rs74652396:0-26	24	96.2	0	26	26	rs74652396
chrX	65140636	65140697	seq_a,AX-14481356,Affx-23358924,rs74652396,4:128215831,T,C,rs74652396:0-62	37	92.4	0	62	62	rs74652396
chrX	120243915	120243986	seq_b,AX-14481356,Affx-23358924,rs74652396,4:128215831,T,C,rs74652396:0-71	53	87.4	0	71	71	rs74652396
chrX	82639521	82639583	seq_b,AX-14481356,Affx-23358924,rs74652396,4:128215831,T,C,rs74652396:0-62	46	87.1	0	62	62	rs74652396
chrX	84848316	84848378	seq_b,AX-14481356,Affx-23358924,rs74652396,4:128215831,T,C,rs74652396:0-62	42	83.9	0	62	62	rs74652396
chrX	94326952	94587916	seq_b,AX-14481356,Affx-23358924,rs74652396,4:128215831,T,C,rs74652396:0-62	51	92.0	0	62	62	rs74652396
chrX	74449994	74450056	seq_b,AX-14481356,Affx-23358924,rs74652396,4:128215831,T,C,rs74652396:0-62	38	80.7	0	62	62	rs74652396
chrX	94109579	94109622	seq_b,AX-14481356,Affx-23358924,rs74652396,4:128215831,T,C,rs74652396:0-43	35	90.7	0	43	43	rs74652396
chrX	65435804	65435847	seq_b,AX-14481356,Affx-23358924,rs74652396,4:128215831,T,C,rs74652396:0-43	35	90.7	0	43	43	rs74652396
chrX	33518153	33518196	seq_b,AX-14481356,Affx-23358924,rs74652396,4:128215831,T,C,rs74652396:0-43	35	90.7	0	43	43	rs74652396
chrX	71774482	71774523	seq_b,AX-14481356,Affx-23358924,rs74652396,4:128215831,T,C,rs74652396:0-41	33	90.3	0	41	41	rs74652396
chrX	122704244	122704277	seq_b,AX-14481356,Affx-23358924,rs74652396,4:128215831,T,C,rs74652396:8-41	29	94.0	8	41	33	rs74652396
chrX	77899006	77899041	seq_b,AX-14481356,Affx-23358924,rs74652396,4:128215831,T,C,rs74652396:11-46	29	91.5	11	46	35	rs74652396
chrX	143143994	143144026	seq_b,AX-14481356,Affx-23358924,rs74652396,4:128215831,T,C,rs74652396:11-43	28	93.8	11	43	32	rs74652396
chrX	93512900	93512926	seq_b,AX-14481356,Affx-23358924,rs74652396,4:128215831,T,C,rs74652396:0-26	24	96.2	0	26	26	rs74652396
chrX	65140636	65140697	seq_b,AX-14481356,Affx-23358924,rs74652396,4:128215831,T,C,rs74652396:0-62	37	92.4	0	62	62	rs74652396
chrX	46039795	46039824	seq_b,AX-14481356,Affx-23358924,rs74652396,4:128215831,T,C,rs74652396:11-40	25	93.2	11	40	29	rs74652396
chrX	81143004	81143036	seq_b,AX-14481356,Affx-23358924,rs74652396,4:128215831,T,C,rs74652396:14-46	22	84.4	14	46	32	rs74652396
chrX	128125710	128125903	seq_a,AX-14481624,Affx-23360230,rs74990498,4:128333644,A,G,rs74990498:11-65	29	94.0	11	65	54	rs74990498
chrX	128125710	128125732	seq_b,AX-14481624,Affx-23360230,rs74990498,4:128333644,A,G,rs74990498:43-65	20	95.5	43	65	22	rs74990498
chrY	14668192	14668213	seq_a,AX-14481649,Affx-23360370,rs60474095,4:128346978,A,G,rs60474095:0-21	21	100.0	0	21	21	rs60474095
chrX	21788747	21788818	seq_a,AX-14481649,Affx-23360370,rs60474095,4:128346978,A,G,rs60474095:0-71	51	86.0	0	71	71	rs60474095
chrX	42507648	42507710	seq_a,AX-14481649,Affx-23360370,rs60474095,4:128346978,A,G,rs60474095:0-62	48	88.8	0	62	62	rs60474095
chrX	76878013	76878075	seq_a,AX-14481649,Affx-23360370,rs60474095,4:128346978,A,G,rs60474095:0-62	49	90.2	0	62	62	rs60474095
chrX	77438423	77438485	seq_a,AX-14481649,Affx-23360370,rs60474095,4:128346978,A,G,rs60474095:9-71	38	80.7	9	71	62	rs60474095
chrX	122153589	122153610	seq_a,AX-14481649,Affx-23360370,rs60474095,4:128346978,A,G,rs60474095:0-21	21	100.0	0	21	21	rs60474095
chrX	57254596	57254667	seq_a,AX-14481649,Affx-23360370,rs60474095,4:128346978,A,G,rs60474095:0-71	55	88.8	0	71	71	rs60474095
chrX	84941591	84941656	seq_a,AX-14481649,Affx-23360370,rs60474095,4:128346978,A,G,rs60474095:0-65	51	89.3	0	65	65	rs60474095
chrX	78575329	78575453	seq_a,AX-14481649,Affx-23360370,rs60474095,4:128346978,A,G,rs60474095:0-71	51	87.2	0	71	71	rs60474095
chrX	45330986	45331043	seq_a,AX-14481649,Affx-23360370,rs60474095,4:128346978,A,G,rs60474095:4-62	44	85.8	4	62	58	rs60474095
chrX	116615888	116615919	seq_a,AX-14481649,Affx-23360370,rs60474095,4:128346978,A,G,rs60474095:0-31	27	93.6	0	31	31	rs60474095
chrY	14668192	14668213	seq_b,AX-14481649,Affx-23360370,rs60474095,4:128346978,A,G,rs60474095:0-21	21	100.0	0	21	21	rs60474095
chrX	21788747	21788818	seq_b,AX-14481649,Affx-23360370,rs60474095,4:128346978,A,G,rs60474095:0-71	51	86.0	0	71	71	rs60474095
chrX	42507648	42507710	seq_b,AX-14481649,Affx-23360370,rs60474095,4:128346978,A,G,rs60474095:0-62	48	88.8	0	62	62	rs60474095
chrX	76878013	76878075	seq_b,AX-14481649,Affx-23360370,rs60474095,4:128346978,A,G,rs60474095:0-62	49	90.2	0	62	62	rs60474095
chrX	77438423	77438485	seq_b,AX-14481649,Affx-23360370,rs60474095,4:128346978,A,G,rs60474095:9-71	38	80.7	9	71	62	rs60474095
chrX	122153589	122153610	seq_b,AX-14481649,Affx-23360370,rs60474095,4:128346978,A,G,rs60474095:0-21	21	100.0	0	21	21	rs60474095
chrX	57254596	57254667	seq_b,AX-14481649,Affx-23360370,rs60474095,4:128346978,A,G,rs60474095:0-71	55	88.8	0	71	71	rs60474095
chrX	84941591	84941656	seq_b,AX-14481649,Affx-23360370,rs60474095,4:128346978,A,G,rs60474095:0-65	51	89.3	0	65	65	rs60474095
chrX	78575329	78575453	seq_b,AX-14481649,Affx-23360370,rs60474095,4:128346978,A,G,rs60474095:0-71	51	87.2	0	71	71	rs60474095
chrX	45330986	45331043	seq_b,AX-14481649,Affx-23360370,rs60474095,4:128346978,A,G,rs60474095:4-62	44	85.8	4	62	58	rs60474095
chrX	116615888	116615919	seq_b,AX-14481649,Affx-23360370,rs60474095,4:128346978,A,G,rs60474095:0-31	27	93.6	0	31	31	rs60474095
chrX	81525852	81525872	seq_a,AX-14481756,Affx-23361081,rs6815196,4:128417035,C,G,rs6815196:29-49	20	100.0	29	49	20	rs6815196
chrY	24632973	24632993	seq_a,AX-14481865,Affx-23361533,rs77709566,4:128466995,A,G,rs77709566:18-38	20	100.0	18	38	20	rs77709566
chrY	24245706	24245726	seq_a,AX-14481865,Affx-23361533,rs77709566,4:128466995,A,G,rs77709566:18-38	20	100.0	18	38	20	rs77709566
chrY	13965582	13965607	seq_a,AX-14481933,Affx-23361923,rs7693821,4:128500446,A,G,rs7693821:36-61	23	96.0	36	61	25	rs7693821
chrX	86271965	86272011	seq_a,AX-14481933,Affx-23361923,rs7693821,4:128500446,A,G,rs7693821:25-69	39	95.5	25	69	44	rs7693821
chrX	101254280	101254323	seq_a,AX-14481933,Affx-23361923,rs7693821,4:128500446,A,G,rs7693821:25-67	35	95.0	25	67	42	rs7693821
chrX	141907064	141907096	seq_a,AX-14481933,Affx-23361923,rs7693821,4:128500446,A,G,rs7693821:30-62	26	90.7	30	62	32	rs7693821
chrX	97198876	97198909	seq_a,AX-14481933,Affx-23361923,rs7693821,4:128500446,A,G,rs7693821:36-67	26	93.6	36	67	31	rs7693821
chrX	86709968	86710002	seq_a,AX-14481933,Affx-23361923,rs7693821,4:128500446,A,G,rs7693821:33-62	26	96.6	33	62	29	rs7693821
chrX	101655294	101655321	seq_a,AX-14481933,Affx-23361923,rs7693821,4:128500446,A,G,rs7693821:35-62	21	88.9	35	62	27	rs7693821
chrY	2891124	2891162	seq_a,AX-14481933,Affx-23361923,rs7693821,4:128500446,A,G,rs7693821:24-62	30	91.5	24	62	38	rs7693821
chrX	36285001	36285032	seq_a,AX-14481933,Affx-23361923,rs7693821,4:128500446,A,G,rs7693821:38-67	26	96.6	38	67	29	rs7693821
chrX	112459665	112459689	seq_a,AX-14481933,Affx-23361923,rs7693821,4:128500446,A,G,rs7693821:36-60	22	95.9	36	60	24	rs7693821
chrX	139094474	139094496	seq_a,AX-14481933,Affx-23361923,rs7693821,4:128500446,A,G,rs7693821:40-62	22	100.0	40	62	22	rs7693821
chrX	122634775	122634801	seq_a,AX-14481933,Affx-23361923,rs7693821,4:128500446,A,G,rs7693821:36-62	22	92.4	36	62	26	rs7693821
chrX	79611224	79611250	seq_a,AX-14481933,Affx-23361923,rs7693821,4:128500446,A,G,rs7693821:36-62	22	92.4	36	62	26	rs7693821
chrX	77801298	77801322	seq_a,AX-14481933,Affx-23361923,rs7693821,4:128500446,A,G,rs7693821:38-62	22	95.9	38	62	24	rs7693821
chrX	78154680	78154702	seq_a,AX-14481933,Affx-23361923,rs7693821,4:128500446,A,G,rs7693821:40-62	20	95.5	40	62	22	rs7693821
chrY	13965566	13965607	seq_b,AX-14481933,Affx-23361923,rs7693821,4:128500446,A,G,rs7693821:19-61	34	85.4	19	61	42	rs7693821
chrX	62364875	62364936	seq_b,AX-14481933,Affx-23361923,rs7693821,4:128500446,A,G,rs7693821:0-61	45	86.9	0	61	61	rs7693821
chrX	85038983	85039041	seq_b,AX-14481933,Affx-23361923,rs7693821,4:128500446,A,G,rs7693821:4-62	42	86.3	4	62	58	rs7693821
chrX	86271965	86272011	seq_b,AX-14481933,Affx-23361923,rs7693821,4:128500446,A,G,rs7693821:25-69	41	97.8	25	69	44	rs7693821
chrX	101254280	101254323	seq_b,AX-14481933,Affx-23361923,rs7693821,4:128500446,A,G,rs7693821:25-67	37	95.2	25	67	42	rs7693821
chrX	7549237	7549277	seq_b,AX-14481933,Affx-23361923,rs7693821,4:128500446,A,G,rs7693821:5-62	33	69.3	5	62	57	rs7693821
chrX	97198875	97198909	seq_b,AX-14481933,Affx-23361923,rs7693821,4:128500446,A,G,rs7693821:35-67	27	93.8	35	67	32	rs7693821
chrX	101655291	101655321	seq_b,AX-14481933,Affx-23361923,rs7693821,4:128500446,A,G,rs7693821:31-62	23	80.0	31	62	31	rs7693821
chrY	2891124	2891162	seq_b,AX-14481933,Affx-23361923,rs7693821,4:128500446,A,G,rs7693821:24-62	30	91.5	24	62	38	rs7693821
chrX	62453358	62453419	seq_b,AX-14481933,Affx-23361923,rs7693821,4:128500446,A,G,rs7693821:0-61	45	86.9	0	61	61	rs7693821
chrX	45977542	45977586	seq_b,AX-14481933,Affx-23361923,rs7693821,4:128500446,A,G,rs7693821:24-67	36	92.9	24	67	43	rs7693821
chrX	36285001	36285032	seq_b,AX-14481933,Affx-23361923,rs7693821,4:128500446,A,G,rs7693821:38-67	26	96.6	38	67	29	rs7693821
chrX	79611224	79611252	seq_b,AX-14481933,Affx-23361923,rs7693821,4:128500446,A,G,rs7693821:34-62	24	92.9	34	62	28	rs7693821
chrX	122634775	122634802	seq_b,AX-14481933,Affx-23361923,rs7693821,4:128500446,A,G,rs7693821:35-62	23	92.6	35	62	27	rs7693821
chrX	112459665	112459690	seq_b,AX-14481933,Affx-23361923,rs7693821,4:128500446,A,G,rs7693821:35-60	23	96.0	35	60	25	rs7693821
chrX	139094474	139094496	seq_b,AX-14481933,Affx-23361923,rs7693821,4:128500446,A,G,rs7693821:40-62	22	100.0	40	62	22	rs7693821
chrX	77801298	77801322	seq_b,AX-14481933,Affx-23361923,rs7693821,4:128500446,A,G,rs7693821:38-62	22	95.9	38	62	24	rs7693821
chrX	45470395	45470430	seq_b,AX-14481933,Affx-23361923,rs7693821,4:128500446,A,G,rs7693821:14-51	28	83.9	14	51	37	rs7693821
chrX	78154680	78154702	seq_b,AX-14481933,Affx-23361923,rs7693821,4:128500446,A,G,rs7693821:40-62	20	95.5	40	62	22	rs7693821
chrY	4612298	4612331	seq_a,AX-14482382,Affx-23364560,rs61798379,4:13289682,T,C,rs61798379:38-71	23	84.9	38	71	33	rs61798379
chrY	4612298	4612331	seq_b,AX-14482382,Affx-23364560,rs61798379,4:13289682,T,C,rs61798379:38-71	23	84.9	38	71	33	rs61798379
chrX	134758289	134758355	seq_a,AX-14482448,Affx-23365114,rs72616966,4:128832013,A,C,rs72616966:5-71	54	91.0	5	71	66	rs72616966
chrX	134792430	134792496	seq_a,AX-14482448,Affx-23365114,rs72616966,4:128832013,A,C,rs72616966:5-71	54	91.0	5	71	66	rs72616966
chrX	134783044	134783099	seq_a,AX-14482448,Affx-23365114,rs72616966,4:128832013,A,C,rs72616966:0-53	40	91.7	0	53	53	rs72616966
chrX	134758289	134758355	seq_b,AX-14482448,Affx-23365114,rs72616966,4:128832013,A,C,rs72616966:5-71	52	89.4	5	71	66	rs72616966
chrX	134792430	134792496	seq_b,AX-14482448,Affx-23365114,rs72616966,4:128832013,A,C,rs72616966:5-71	52	89.4	5	71	66	rs72616966
chrX	19154466	19154486	seq_a,AX-14482597,Affx-23366278,rs58225850,4:128949799,T,C,rs58225850:14-34	20	100.0	14	34	20	rs58225850
chrX	19154466	19154486	seq_b,AX-14482597,Affx-23366278,rs58225850,4:128949799,T,C,rs58225850:14-34	20	100.0	14	34	20	rs58225850
chrX	153960480	153960502	seq_b,AX-14482754,Affx-23367828,rs4383632,4:129093280,T,G,rs4383632:2-24	20	95.5	2	24	22	rs4383632
chrX	106786726	106786756	seq_a,AX-14483040,Affx-23369870,rs17013164,4:129281866,A,G,rs17013164:41-71	24	90.0	41	71	30	rs17013164
chrX	106786726	106786756	seq_b,AX-14483040,Affx-23369870,rs17013164,4:129281866,A,G,rs17013164:41-71	24	90.0	41	71	30	rs17013164
chrX	28071103	28071141	seq_a,AX-14483150,Affx-23370492,rs59296747,4:129336595,T,G,rs59296747:17-41	23	100.0	17	41	24	rs59296747
chrX	123696732	123696752	seq_a,AX-14483150,Affx-23370492,rs59296747,4:129336595,T,G,rs59296747:7-27	20	100.0	7	27	20	rs59296747
chrX	16981226	16981246	seq_a,AX-14483150,Affx-23370492,rs59296747,4:129336595,T,G,rs59296747:8-28	20	100.0	8	28	20	rs59296747
chrX	123696732	123696752	seq_b,AX-14483150,Affx-23370492,rs59296747,4:129336595,T,G,rs59296747:7-27	20	100.0	7	27	20	rs59296747
chrX	16981226	16981246	seq_b,AX-14483150,Affx-23370492,rs59296747,4:129336595,T,G,rs59296747:8-28	20	100.0	8	28	20	rs59296747
chrX	121161020	121161040	seq_a,AX-14483218,Affx-23370857,rs4498144,4:129380839,T,C,rs4498144:41-61	20	100.0	41	61	20	rs4498144
chrX	121161020	121161040	seq_b,AX-14483218,Affx-23370857,rs4498144,4:129380839,T,C,rs4498144:41-61	20	100.0	41	61	20	rs4498144
chrX	45559495	45559515	seq_a,AX-14483271,Affx-23371207,rs7697600,4:129414236,A,G,rs7697600:51-71	20	100.0	51	71	20	rs7697600
chrX	45559495	45559515	seq_b,AX-14483271,Affx-23371207,rs7697600,4:129414236,A,G,rs7697600:51-71	20	100.0	51	71	20	rs7697600
chrY	22583932	22583953	seq_a,AX-14483294,Affx-23371353,rs4549394,4:129431298,T,C,rs4549394:7-28	21	100.0	7	28	21	rs4549394
chrY	22583932	22583953	seq_b,AX-14483294,Affx-23371353,rs4549394,4:129431298,T,C,rs4549394:7-28	21	100.0	7	28	21	rs4549394
chrX	146657955	146657993	seq_a,AX-14483503,Affx-23372648,rs6810843,4:129538210,A,G,rs6810843:11-49	26	84.3	11	49	38	rs6810843
chrX	45854112	45854151	seq_a,AX-14483503,Affx-23372648,rs6810843,4:129538210,A,G,rs6810843:10-49	25	82.1	10	49	39	rs6810843
chrX	19336192	19336214	seq_a,AX-14483503,Affx-23372648,rs6810843,4:129538210,A,G,rs6810843:0-22	22	100.0	0	22	22	rs6810843
chrX	90861794	90861849	seq_b,AX-14483503,Affx-23372648,rs6810843,4:129538210,A,G,rs6810843:10-62	33	84.0	10	62	52	rs6810843
chrX	86254119	86254177	seq_b,AX-14483503,Affx-23372648,rs6810843,4:129538210,A,G,rs6810843:10-67	32	82.0	10	67	57	rs6810843
chrX	146657955	146657993	seq_b,AX-14483503,Affx-23372648,rs6810843,4:129538210,A,G,rs6810843:11-49	24	81.6	11	49	38	rs6810843
chrX	19336192	19336214	seq_b,AX-14483503,Affx-23372648,rs6810843,4:129538210,A,G,rs6810843:0-22	22	100.0	0	22	22	rs6810843
chrX	74751019	74751042	seq_b,AX-14483503,Affx-23372648,rs6810843,4:129538210,A,G,rs6810843:0-22	21	100.0	0	22	22	rs6810843
chrX	72832201	72832221	seq_b,AX-14483503,Affx-23372648,rs6810843,4:129538210,A,G,rs6810843:1-21	20	100.0	1	21	20	rs6810843
chrX	145540393	145540462	seq_a,AX-14483505,Affx-23372677,rs72679568,4:129539181,T,C,rs72679568:0-71	40	79.4	0	71	71	rs72679568
chrX	145540393	145540462	seq_b,AX-14483505,Affx-23372677,rs72679568,4:129539181,T,C,rs72679568:0-71	35	85.4	0	71	71	rs72679568
chrX	28570376	28570421	seq_a,AX-14483612,Affx-23373629,rs72681622,4:129612058,A,G,rs72681622:6-46	30	96.9	6	46	40	rs72681622
chrX	21584942	21584962	seq_b,AX-14483623,Affx-23373717,rs75170589,4:129619501,T,G,rs75170589:20-40	20	100.0	20	40	20	rs75170589
chrX	54672672	54672711	seq_a,AX-14483628,Affx-23373741,rs72681628,4:129621566,A,G,rs72681628:0-39	29	87.2	0	39	39	rs72681628
chrX	31507510	31507562	seq_b,AX-14483628,Affx-23373741,rs72681628,4:129621566,A,G,rs72681628:0-50	38	89.6	0	50	50	rs72681628
chrX	9937180	9937221	seq_b,AX-14483628,Affx-23373741,rs72681628,4:129621566,A,G,rs72681628:0-41	35	92.7	0	41	41	rs72681628
chrX	119862825	119862866	seq_b,AX-14483628,Affx-23373741,rs72681628,4:129621566,A,G,rs72681628:0-41	33	90.3	0	41	41	rs72681628
chrX	103598709	103598742	seq_b,AX-14483628,Affx-23373741,rs72681628,4:129621566,A,G,rs72681628:9-42	31	97.0	9	42	33	rs72681628
chrX	141141705	141141746	seq_b,AX-14483628,Affx-23373741,rs72681628,4:129621566,A,G,rs72681628:0-41	31	87.9	0	41	41	rs72681628
chrX	43471106	43471271	seq_b,AX-14483628,Affx-23373741,rs72681628,4:129621566,A,G,rs72681628:9-41	31	100.0	9	41	32	rs72681628
chrX	18773400	18773441	seq_b,AX-14483628,Affx-23373741,rs72681628,4:129621566,A,G,rs72681628:0-41	35	92.7	0	41	41	rs72681628
chrX	153680613	153680656	seq_b,AX-14483628,Affx-23373741,rs72681628,4:129621566,A,G,rs72681628:0-43	35	90.7	0	43	43	rs72681628
chrX	122852324	122852782	seq_b,AX-14483628,Affx-23373741,rs72681628,4:129621566,A,G,rs72681628:0-42	37	95.3	0	42	42	rs72681628
chrX	64871000	64871031	seq_b,AX-14483628,Affx-23373741,rs72681628,4:129621566,A,G,rs72681628:10-41	29	96.8	10	41	31	rs72681628
chrX	54672683	54672711	seq_b,AX-14483628,Affx-23373741,rs72681628,4:129621566,A,G,rs72681628:0-28	26	96.5	0	28	28	rs72681628
chrY	15749155	15749194	seq_a,AX-14483669,Affx-23374203,rs115870071,4:129663327,A,G,rs115870071:32-71	29	87.2	32	71	39	rs115870071
chrX	78712300	78712371	seq_a,AX-14483669,Affx-23374203,rs115870071,4:129663327,A,G,rs115870071:0-71	47	83.1	0	71	71	rs115870071
chrY	19123305	19123355	seq_a,AX-14483669,Affx-23374203,rs115870071,4:129663327,A,G,rs115870071:21-71	38	88.0	21	71	50	rs115870071
chrY	6806888	6806927	seq_a,AX-14483669,Affx-23374203,rs115870071,4:129663327,A,G,rs115870071:32-71	32	94.6	32	71	39	rs115870071
chrX	45561273	45561313	seq_a,AX-14483669,Affx-23374203,rs115870071,4:129663327,A,G,rs115870071:31-71	32	90.0	31	71	40	rs115870071
chrX	87194216	87194273	seq_a,AX-14483669,Affx-23374203,rs115870071,4:129663327,A,G,rs115870071:5-71	41	79.6	5	71	66	rs115870071
chrX	146909422	146909464	seq_a,AX-14483669,Affx-23374203,rs115870071,4:129663327,A,G,rs115870071:29-71	35	94.9	29	71	42	rs115870071
chrX	4643387	4643557	seq_a,AX-14483669,Affx-23374203,rs115870071,4:129663327,A,G,rs115870071:1-71	42	93.8	1	71	70	rs115870071
chrX	121522230	121522269	seq_a,AX-14483669,Affx-23374203,rs115870071,4:129663327,A,G,rs115870071:32-71	32	94.5	32	71	39	rs115870071
chrX	146909422	146909464	seq_b,AX-14483669,Affx-23374203,rs115870071,4:129663327,A,G,rs115870071:29-71	33	92.4	29	71	42	rs115870071
chrX	121522230	121522265	seq_b,AX-14483669,Affx-23374203,rs115870071,4:129663327,A,G,rs115870071:36-71	28	93.8	36	71	35	rs115870071
chrX	135216522	135216575	seq_a,AX-14483688,Affx-23374401,rs111694142,4:129677202,A,G,rs111694142:18-71	37	85.0	18	71	53	rs111694142
chrX	23525373	23525403	seq_a,AX-14483688,Affx-23374401,rs111694142,4:129677202,A,G,rs111694142:41-71	28	96.7	41	71	30	rs111694142
chrX	135216522	135216575	seq_b,AX-14483688,Affx-23374401,rs111694142,4:129677202,A,G,rs111694142:18-71	35	83.1	18	71	53	rs111694142
chrX	23525373	23525403	seq_b,AX-14483688,Affx-23374401,rs111694142,4:129677202,A,G,rs111694142:41-71	28	96.7	41	71	30	rs111694142
chrX	89325100	89325126	seq_a,AX-14483711,Affx-23374601,rs75989123,4:129690562,A,G,rs75989123:13-41	23	80.8	13	41	28	rs75989123
chrX	118825843	118825869	seq_a,AX-14483739,Affx-23374870,rs72681683,4:129709436,T,C,rs72681683:15-41	24	96.2	15	41	26	rs72681683
chrX	144605054	144605077	seq_a,AX-14483751,Affx-23374983,rs55978042,4:129718310,A,G,rs55978042:3-25	21	100.0	3	25	22	rs55978042
chrX	144605054	144605077	seq_b,AX-14483751,Affx-23374983,rs55978042,4:129718310,A,G,rs55978042:3-25	21	100.0	3	25	22	rs55978042
chrY	302014	302059	seq_a,AX-14483816,Affx-23375399,rs76679968,4:129754843,T,C,rs76679968:0-46	42	91.2	0	46	46	rs76679968
chrY	3561466	3561509	seq_a,AX-14483816,Affx-23375399,rs76679968,4:129754843,T,C,rs76679968:7-50	37	93.1	7	50	43	rs76679968
chrY	1689746	1689787	seq_a,AX-14483816,Affx-23375399,rs76679968,4:129754843,T,C,rs76679968:7-48	37	95.2	7	48	41	rs76679968
chrY	9722464	9722508	seq_a,AX-14483816,Affx-23375399,rs76679968,4:129754843,T,C,rs76679968:7-50	38	95.3	7	50	43	rs76679968
chrY	18256196	18256216	seq_a,AX-14483816,Affx-23375399,rs76679968,4:129754843,T,C,rs76679968:7-27	20	100.0	7	27	20	rs76679968
chrX	47283424	47283474	seq_a,AX-14483816,Affx-23375399,rs76679968,4:129754843,T,C,rs76679968:0-50	46	96.0	0	50	50	rs76679968
chrX	18354821	18354866	seq_a,AX-14483816,Affx-23375399,rs76679968,4:129754843,T,C,rs76679968:7-51	43	100.0	7	51	44	rs76679968
chrX	352014	352059	seq_a,AX-14483816,Affx-23375399,rs76679968,4:129754843,T,C,rs76679968:0-46	42	91.2	0	46	46	rs76679968
chrX	46028448	46028499	seq_a,AX-14483816,Affx-23375399,rs76679968,4:129754843,T,C,rs76679968:8-55	42	95.7	8	55	47	rs76679968
chrX	31271072	31271115	seq_a,AX-14483816,Affx-23375399,rs76679968,4:129754843,T,C,rs76679968:7-50	39	95.4	7	50	43	rs76679968
chrX	96696777	96696818	seq_a,AX-14483816,Affx-23375399,rs76679968,4:129754843,T,C,rs76679968:7-48	39	97.6	7	48	41	rs76679968
chrX	142408117	142408160	seq_a,AX-14483816,Affx-23375399,rs76679968,4:129754843,T,C,rs76679968:7-50	39	95.4	7	50	43	rs76679968
chrX	112688646	112688923	seq_a,AX-14483816,Affx-23375399,rs76679968,4:129754843,T,C,rs76679968:0-49	42	93.9	0	49	49	rs76679968
chrX	152863838	152863882	seq_a,AX-14483816,Affx-23375399,rs76679968,4:129754843,T,C,rs76679968:7-50	40	97.7	7	50	43	rs76679968
chrX	1739746	1739787	seq_a,AX-14483816,Affx-23375399,rs76679968,4:129754843,T,C,rs76679968:7-48	37	95.2	7	48	41	rs76679968
chrX	32174461	32174502	seq_a,AX-14483816,Affx-23375399,rs76679968,4:129754843,T,C,rs76679968:7-48	37	95.2	7	48	41	rs76679968
chrX	44355497	44355540	seq_a,AX-14483816,Affx-23375399,rs76679968,4:129754843,T,C,rs76679968:7-50	37	93.1	7	50	43	rs76679968
chrX	67019411	67019454	seq_a,AX-14483816,Affx-23375399,rs76679968,4:129754843,T,C,rs76679968:7-50	37	93.1	7	50	43	rs76679968
chrX	70185516	70185557	seq_a,AX-14483816,Affx-23375399,rs76679968,4:129754843,T,C,rs76679968:7-48	37	95.2	7	48	41	rs76679968
chrX	70406589	70406632	seq_a,AX-14483816,Affx-23375399,rs76679968,4:129754843,T,C,rs76679968:7-50	37	93.1	7	50	43	rs76679968
chrX	93970006	93970049	seq_a,AX-14483816,Affx-23375399,rs76679968,4:129754843,T,C,rs76679968:7-50	37	93.1	7	50	43	rs76679968
chrY	6157884	6157928	seq_a,AX-14483816,Affx-23375399,rs76679968,4:129754843,T,C,rs76679968:7-50	40	97.7	7	50	43	rs76679968
chrY	14644946	14644989	seq_a,AX-14483816,Affx-23375399,rs76679968,4:129754843,T,C,rs76679968:7-50	39	95.4	7	50	43	rs76679968
chrY	2492473	2492522	seq_a,AX-14483816,Affx-23375399,rs76679968,4:129754843,T,C,rs76679968:0-50	38	83.7	0	50	50	rs76679968
chrY	172301	172341	seq_a,AX-14483816,Affx-23375399,rs76679968,4:129754843,T,C,rs76679968:10-50	36	95.0	10	50	40	rs76679968
chrY	2459355	2459399	seq_a,AX-14483816,Affx-23375399,rs76679968,4:129754843,T,C,rs76679968:8-50	33	94.6	8	50	42	rs76679968
chrY	2229184	2229204	seq_a,AX-14483816,Affx-23375399,rs76679968,4:129754843,T,C,rs76679968:7-27	20	100.0	7	27	20	rs76679968
chrX	6616760	6616804	seq_a,AX-14483816,Affx-23375399,rs76679968,4:129754843,T,C,rs76679968:7-50	42	100.0	7	50	43	rs76679968
chrX	40088786	40088829	seq_a,AX-14483816,Affx-23375399,rs76679968,4:129754843,T,C,rs76679968:7-50	41	97.7	7	50	43	rs76679968
chrX	149305623	149305665	seq_a,AX-14483816,Affx-23375399,rs76679968,4:129754843,T,C,rs76679968:7-49	40	97.7	7	49	42	rs76679968
chrX	11322916	11322959	seq_a,AX-14483816,Affx-23375399,rs76679968,4:129754843,T,C,rs76679968:7-50	39	95.4	7	50	43	rs76679968
chrX	14169827	14169870	seq_a,AX-14483816,Affx-23375399,rs76679968,4:129754843,T,C,rs76679968:7-50	39	95.4	7	50	43	rs76679968
chrX	48880749	48880792	seq_a,AX-14483816,Affx-23375399,rs76679968,4:129754843,T,C,rs76679968:7-50	39	95.4	7	50	43	rs76679968
chrX	48954276	48954319	seq_a,AX-14483816,Affx-23375399,rs76679968,4:129754843,T,C,rs76679968:7-50	39	95.4	7	50	43	rs76679968
chrX	118779211	118779254	seq_a,AX-14483816,Affx-23375399,rs76679968,4:129754843,T,C,rs76679968:7-50	39	95.4	7	50	43	rs76679968
chrX	143469384	143469428	seq_a,AX-14483816,Affx-23375399,rs76679968,4:129754843,T,C,rs76679968:7-50	40	97.7	7	50	43	rs76679968
chrX	19313201	19313244	seq_a,AX-14483816,Affx-23375399,rs76679968,4:129754843,T,C,rs76679968:7-50	37	93.1	7	50	43	rs76679968
chrX	43547537	43547581	seq_a,AX-14483816,Affx-23375399,rs76679968,4:129754843,T,C,rs76679968:7-50	38	95.4	7	50	43	rs76679968
chrX	65099066	65099109	seq_a,AX-14483816,Affx-23375399,rs76679968,4:129754843,T,C,rs76679968:7-50	37	93.1	7	50	43	rs76679968
chrX	71588216	71588259	seq_a,AX-14483816,Affx-23375399,rs76679968,4:129754843,T,C,rs76679968:7-50	37	93.1	7	50	43	rs76679968
chrX	129196812	129196855	seq_a,AX-14483816,Affx-23375399,rs76679968,4:129754843,T,C,rs76679968:7-50	37	93.1	7	50	43	rs76679968
chrX	141610746	141610789	seq_a,AX-14483816,Affx-23375399,rs76679968,4:129754843,T,C,rs76679968:7-50	37	93.1	7	50	43	rs76679968
chrX	154648362	154648405	seq_a,AX-14483816,Affx-23375399,rs76679968,4:129754843,T,C,rs76679968:7-50	37	93.1	7	50	43	rs76679968
chrY	302014	302059	seq_b,AX-14483816,Affx-23375399,rs76679968,4:129754843,T,C,rs76679968:0-46	44	93.4	0	46	46	rs76679968
chrY	1689746	1689787	seq_b,AX-14483816,Affx-23375399,rs76679968,4:129754843,T,C,rs76679968:7-48	39	97.6	7	48	41	rs76679968
chrY	3561466	3561508	seq_b,AX-14483816,Affx-23375399,rs76679968,4:129754843,T,C,rs76679968:7-50	35	85.8	7	50	43	rs76679968
chrY	18256196	18256216	seq_b,AX-14483816,Affx-23375399,rs76679968,4:129754843,T,C,rs76679968:7-27	20	100.0	7	27	20	rs76679968
chrX	47283424	47283474	seq_b,AX-14483816,Affx-23375399,rs76679968,4:129754843,T,C,rs76679968:0-50	44	94.0	0	50	50	rs76679968
chrX	352014	352059	seq_b,AX-14483816,Affx-23375399,rs76679968,4:129754843,T,C,rs76679968:0-46	44	93.4	0	46	46	rs76679968
chrX	112688646	112688923	seq_b,AX-14483816,Affx-23375399,rs76679968,4:129754843,T,C,rs76679968:0-49	44	96.0	0	49	49	rs76679968
chrX	1739746	1739787	seq_b,AX-14483816,Affx-23375399,rs76679968,4:129754843,T,C,rs76679968:7-48	39	97.6	7	48	41	rs76679968
chrX	44395529	44395573	seq_b,AX-14483816,Affx-23375399,rs76679968,4:129754843,T,C,rs76679968:7-50	40	97.7	7	50	43	rs76679968
chrX	93970006	93970049	seq_b,AX-14483816,Affx-23375399,rs76679968,4:129754843,T,C,rs76679968:7-50	39	95.4	7	50	43	rs76679968
chrX	100717592	100717635	seq_b,AX-14483816,Affx-23375399,rs76679968,4:129754843,T,C,rs76679968:7-50	39	95.4	7	50	43	rs76679968
chrX	143682332	143682373	seq_b,AX-14483816,Affx-23375399,rs76679968,4:129754843,T,C,rs76679968:7-48	39	97.6	7	48	41	rs76679968
chrX	148790909	148790953	seq_b,AX-14483816,Affx-23375399,rs76679968,4:129754843,T,C,rs76679968:7-50	40	97.7	7	50	43	rs76679968
chrX	46028448	46028499	seq_b,AX-14483816,Affx-23375399,rs76679968,4:129754843,T,C,rs76679968:8-55	40	93.5	8	55	47	rs76679968
chrX	47112987	47113029	seq_b,AX-14483816,Affx-23375399,rs76679968,4:129754843,T,C,rs76679968:7-49	38	95.3	7	49	42	rs76679968
chrX	31271072	31271115	seq_b,AX-14483816,Affx-23375399,rs76679968,4:129754843,T,C,rs76679968:7-50	37	93.1	7	50	43	rs76679968
chrX	41329912	41329956	seq_b,AX-14483816,Affx-23375399,rs76679968,4:129754843,T,C,rs76679968:7-50	38	95.4	7	50	43	rs76679968
chrX	53036392	53036435	seq_b,AX-14483816,Affx-23375399,rs76679968,4:129754843,T,C,rs76679968:7-50	37	93.1	7	50	43	rs76679968
chrX	96696777	96696818	seq_b,AX-14483816,Affx-23375399,rs76679968,4:129754843,T,C,rs76679968:7-48	37	95.2	7	48	41	rs76679968
chrX	109457457	109457499	seq_b,AX-14483816,Affx-23375399,rs76679968,4:129754843,T,C,rs76679968:9-50	38	97.6	9	50	41	rs76679968
chrY	2492473	2492522	seq_b,AX-14483816,Affx-23375399,rs76679968,4:129754843,T,C,rs76679968:0-50	40	85.8	0	50	50	rs76679968
chrY	172301	172341	seq_b,AX-14483816,Affx-23375399,rs76679968,4:129754843,T,C,rs76679968:10-50	38	97.5	10	50	40	rs76679968
chrY	14644946	14644989	seq_b,AX-14483816,Affx-23375399,rs76679968,4:129754843,T,C,rs76679968:7-50	37	93.1	7	50	43	rs76679968
chrY	2459355	2459399	seq_b,AX-14483816,Affx-23375399,rs76679968,4:129754843,T,C,rs76679968:8-50	37	95.3	8	50	42	rs76679968
chrY	435040	435085	seq_b,AX-14483816,Affx-23375399,rs76679968,4:129754843,T,C,rs76679968:7-50	35	94.9	7	50	43	rs76679968
chrY	2229184	2229204	seq_b,AX-14483816,Affx-23375399,rs76679968,4:129754843,T,C,rs76679968:7-27	20	100.0	7	27	20	rs76679968
chrX	48954276	48954319	seq_b,AX-14483816,Affx-23375399,rs76679968,4:129754843,T,C,rs76679968:7-50	41	97.7	7	50	43	rs76679968
chrX	13449743	13449787	seq_b,AX-14483816,Affx-23375399,rs76679968,4:129754843,T,C,rs76679968:7-50	40	97.7	7	50	43	rs76679968
chrX	40088786	40088829	seq_b,AX-14483816,Affx-23375399,rs76679968,4:129754843,T,C,rs76679968:7-50	39	95.4	7	50	43	rs76679968
chrX	109061435	109061479	seq_b,AX-14483816,Affx-23375399,rs76679968,4:129754843,T,C,rs76679968:7-50	40	97.7	7	50	43	rs76679968
chrX	133570230	133570275	seq_b,AX-14483816,Affx-23375399,rs76679968,4:129754843,T,C,rs76679968:7-50	41	100.0	7	50	43	rs76679968
chrX	141610746	141610789	seq_b,AX-14483816,Affx-23375399,rs76679968,4:129754843,T,C,rs76679968:7-50	39	95.4	7	50	43	rs76679968
chrX	154648362	154648405	seq_b,AX-14483816,Affx-23375399,rs76679968,4:129754843,T,C,rs76679968:7-50	39	95.4	7	50	43	rs76679968
chrX	222301	222341	seq_b,AX-14483816,Affx-23375399,rs76679968,4:129754843,T,C,rs76679968:10-50	38	97.5	10	50	40	rs76679968
chrX	2542473	2542522	seq_b,AX-14483816,Affx-23375399,rs76679968,4:129754843,T,C,rs76679968:0-50	40	85.8	0	50	50	rs76679968
chrX	44208238	44208287	seq_b,AX-14483816,Affx-23375399,rs76679968,4:129754843,T,C,rs76679968:0-50	40	85.8	0	50	50	rs76679968
chrX	46762400	46762450	seq_b,AX-14483816,Affx-23375399,rs76679968,4:129754843,T,C,rs76679968:0-49	40	91.7	0	49	49	rs76679968
chrX	149305623	149305665	seq_b,AX-14483816,Affx-23375399,rs76679968,4:129754843,T,C,rs76679968:7-49	38	95.3	7	49	42	rs76679968
chrX	14169827	14169870	seq_b,AX-14483816,Affx-23375399,rs76679968,4:129754843,T,C,rs76679968:7-50	37	93.1	7	50	43	rs76679968
chrX	106651897	106651940	seq_b,AX-14483816,Affx-23375399,rs76679968,4:129754843,T,C,rs76679968:7-50	37	93.1	7	50	43	rs76679968
chrX	117504558	117504599	seq_b,AX-14483816,Affx-23375399,rs76679968,4:129754843,T,C,rs76679968:7-50	40	90.3	7	50	43	rs76679968
chrX	133348405	133348449	seq_b,AX-14483816,Affx-23375399,rs76679968,4:129754843,T,C,rs76679968:7-50	38	95.4	7	50	43	rs76679968
chrX	134431422	134431450	seq_a,AX-14483900,Affx-23375875,rs76790118,4:129801941,T,G,rs76790118:13-43	27	85.8	13	43	30	rs76790118
chrX	134431422	134431450	seq_b,AX-14483900,Affx-23375875,rs76790118,4:129801941,T,G,rs76790118:13-43	27	85.8	13	43	30	rs76790118
chrX	154667898	154667926	seq_a,AX-14483984,Affx-23376280,rs11722253,4:129840234,T,C,rs11722253:39-67	26	96.5	39	67	28	rs11722253
chrX	154667898	154667926	seq_b,AX-14483984,Affx-23376280,rs11722253,4:129840234,T,C,rs11722253:39-67	26	96.5	39	67	28	rs11722253
chrX	125096922	125096956	seq_b,AX-14483984,Affx-23376280,rs11722253,4:129840234,T,C,rs11722253:33-67	22	82.4	33	67	34	rs11722253
chrX	128220693	128220719	seq_a,AX-14484431,Affx-23378575,rs11732348,4:130038985,A,C,rs11732348:39-65	24	96.2	39	65	26	rs11732348
chrX	128220693	128220719	seq_b,AX-14484431,Affx-23378575,rs11732348,4:130038985,A,C,rs11732348:39-65	24	96.2	39	65	26	rs11732348
chrX	12590949	12590975	seq_b,AX-14484709,Affx-23380082,rs1514569,4:130164206,T,C,rs1514569:28-51	22	100.0	28	51	23	rs1514569
chrX	123872182	123872206	seq_a,AX-14484748,Affx-23380309,rs62319300,4:130180588,T,C,rs62319300:39-64	23	87.5	39	64	25	rs62319300
chrX	123872182	123872206	seq_b,AX-14484748,Affx-23380309,rs62319300,4:130180588,T,C,rs62319300:39-64	23	87.5	39	64	25	rs62319300
chrY	5474144	5474166	seq_a,AX-14484756,Affx-23380344,rs12643681,4:130184066,A,G,rs12643681:9-31	20	95.5	9	31	22	rs12643681
chrY	5474144	5474166	seq_b,AX-14484756,Affx-23380344,rs12643681,4:130184066,A,G,rs12643681:9-31	20	95.5	9	31	22	rs12643681
chrY	4490925	4490945	seq_a,AX-14484931,Affx-23381178,rs78335261,4:130240084,A,G,rs78335261:30-50	20	100.0	30	50	20	rs78335261
chrX	90414094	90414114	seq_a,AX-14484931,Affx-23381178,rs78335261,4:130240084,A,G,rs78335261:30-50	20	100.0	30	50	20	rs78335261
chrY	8558294	8558317	seq_a,AX-14485550,Affx-23383982,rs75065497,4:130447978,T,C,rs75065497:2-24	21	100.0	2	24	22	rs75065497
chrY	8558294	8558317	seq_b,AX-14485550,Affx-23383982,rs75065497,4:130447978,T,C,rs75065497:2-24	21	100.0	2	24	22	rs75065497
chrX	124495332	124495371	seq_a,AX-14485827,Affx-23385252,rs79556523,4:130558201,T,G,rs79556523:26-60	29	94.2	26	60	34	rs79556523
chrX	100002762	100002807	seq_b,AX-14485827,Affx-23385252,rs79556523,4:130558201,T,G,rs79556523:8-51	30	94.2	8	51	43	rs79556523
chrX	124495332	124495366	seq_b,AX-14485827,Affx-23385252,rs79556523,4:130558201,T,G,rs79556523:26-60	30	94.2	26	60	34	rs79556523
chrX	95470500	95470556	seq_b,AX-14485874,Affx-23385463,rs55834318,4:130573658,A,G,rs55834318:17-71	34	83.4	17	71	54	rs55834318
chrY	59250110	59250156	seq_b,AX-14485874,Affx-23385463,rs55834318,4:130573658,A,G,rs55834318:25-71	28	80.5	25	71	46	rs55834318
chrY	3462545	3462591	seq_b,AX-14485874,Affx-23385463,rs55834318,4:130573658,A,G,rs55834318:25-71	28	80.5	25	71	46	rs55834318
chrX	139354180	139354231	seq_b,AX-14485874,Affx-23385463,rs55834318,4:130573658,A,G,rs55834318:21-71	35	86.0	21	71	50	rs55834318
chrX	99287730	99287750	seq_a,AX-14485974,Affx-23386090,rs148525350,4:130627085,T,G,rs148525350:33-53	20	100.0	33	53	20	rs148525350
chrX	122245474	122245529	seq_a,AX-14486008,Affx-23386351,rs75820203,4:130648045,T,G,rs75820203:0-56	28	87.5	0	56	56	rs75820203
chrY	5913102	5913512	seq_b,AX-14486008,Affx-23386351,rs75820203,4:130648045,T,G,rs75820203:0-39	28	96.7	0	39	39	rs75820203
chrX	122245474	122245529	seq_b,AX-14486008,Affx-23386351,rs75820203,4:130648045,T,G,rs75820203:0-56	32	88.9	0	56	56	rs75820203
chrX	92184225	92184636	seq_b,AX-14486008,Affx-23386351,rs75820203,4:130648045,T,G,rs75820203:0-39	28	96.7	0	39	39	rs75820203
chrX	65997334	65997384	seq_b,AX-14486008,Affx-23386351,rs75820203,4:130648045,T,G,rs75820203:0-50	28	78.0	0	50	50	rs75820203
chrX	109715562	109715611	seq_b,AX-14486008,Affx-23386351,rs75820203,4:130648045,T,G,rs75820203:0-50	28	90.0	0	50	50	rs75820203
chrX	71125326	71125367	seq_a,AX-14486114,Affx-23386872,rs79358925,4:130686486,T,C,rs79358925:22-63	29	85.4	22	63	41	rs79358925
chrY	7148236	7148277	seq_a,AX-14486114,Affx-23386872,rs79358925,4:130686486,T,C,rs79358925:22-63	31	87.9	22	63	41	rs79358925
chrX	125648374	125648401	seq_a,AX-14486114,Affx-23386872,rs79358925,4:130686486,T,C,rs79358925:22-49	21	88.9	22	49	27	rs79358925
chrX	71125326	71125367	seq_b,AX-14486114,Affx-23386872,rs79358925,4:130686486,T,C,rs79358925:22-63	29	85.4	22	63	41	rs79358925
chrY	7148236	7148275	seq_b,AX-14486114,Affx-23386872,rs79358925,4:130686486,T,C,rs79358925:35-63	25	96.5	35	63	28	rs79358925
chrX	125648374	125648401	seq_b,AX-14486114,Affx-23386872,rs79358925,4:130686486,T,C,rs79358925:22-49	21	88.9	22	49	27	rs79358925
chrX	144824211	144824236	seq_a,AX-14486168,Affx-23387177,rs74829079,4:130714445,A,G,rs74829079:46-71	23	96.0	46	71	25	rs74829079
chrX	9397529	9397552	seq_a,AX-14486168,Affx-23387177,rs74829079,4:130714445,A,G,rs74829079:48-71	21	95.7	48	71	23	rs74829079
chrX	40888677	40889167	seq_a,AX-14486168,Affx-23387177,rs74829079,4:130714445,A,G,rs74829079:46-71	24	100.0	46	71	25	rs74829079
chrX	10428134	10428169	seq_a,AX-14486168,Affx-23387177,rs74829079,4:130714445,A,G,rs74829079:47-71	23	100.0	47	71	24	rs74829079
chrX	46824593	46824618	seq_a,AX-14486168,Affx-23387177,rs74829079,4:130714445,A,G,rs74829079:46-71	23	96.0	46	71	25	rs74829079
chrX	134119925	134119947	seq_a,AX-14486168,Affx-23387177,rs74829079,4:130714445,A,G,rs74829079:45-67	22	100.0	45	67	22	rs74829079
chrX	144824211	144824236	seq_b,AX-14486168,Affx-23387177,rs74829079,4:130714445,A,G,rs74829079:46-71	23	96.0	46	71	25	rs74829079
chrX	9397529	9397552	seq_b,AX-14486168,Affx-23387177,rs74829079,4:130714445,A,G,rs74829079:48-71	21	95.7	48	71	23	rs74829079
chrX	40888677	40889167	seq_b,AX-14486168,Affx-23387177,rs74829079,4:130714445,A,G,rs74829079:46-71	24	100.0	46	71	25	rs74829079
chrX	10428134	10428169	seq_b,AX-14486168,Affx-23387177,rs74829079,4:130714445,A,G,rs74829079:47-71	23	100.0	47	71	24	rs74829079
chrX	46824593	46824618	seq_b,AX-14486168,Affx-23387177,rs74829079,4:130714445,A,G,rs74829079:46-71	23	96.0	46	71	25	rs74829079
chrX	134119925	134119947	seq_b,AX-14486168,Affx-23387177,rs74829079,4:130714445,A,G,rs74829079:45-67	22	100.0	45	67	22	rs74829079
chrX	144379906	144379947	seq_a,AX-14486283,Affx-23387674,rs72615858,4:130758948,A,G,rs72615858:0-41	35	92.7	0	41	41	rs72615858
chrX	145541748	145541791	seq_a,AX-14486283,Affx-23387674,rs72615858,4:130758948,A,G,rs72615858:0-43	35	90.7	0	43	43	rs72615858
chrX	38101737	38101774	seq_a,AX-14486283,Affx-23387674,rs72615858,4:130758948,A,G,rs72615858:0-37	29	89.2	0	37	37	rs72615858
chrX	38105607	38105644	seq_a,AX-14486283,Affx-23387674,rs72615858,4:130758948,A,G,rs72615858:0-37	29	89.2	0	37	37	rs72615858
chrX	72532483	72532522	seq_a,AX-14486283,Affx-23387674,rs72615858,4:130758948,A,G,rs72615858:0-39	29	87.2	0	39	39	rs72615858
chrX	62339213	62339236	seq_a,AX-14486283,Affx-23387674,rs72615858,4:130758948,A,G,rs72615858:17-40	23	100.0	17	40	23	rs72615858
chrX	112979938	112979976	seq_a,AX-14486283,Affx-23387674,rs72615858,4:130758948,A,G,rs72615858:0-38	22	79.0	0	38	38	rs72615858
chrX	35325596	35325617	seq_a,AX-14486283,Affx-23387674,rs72615858,4:130758948,A,G,rs72615858:19-40	21	100.0	19	40	21	rs72615858
chrX	151643192	151643212	seq_a,AX-14486283,Affx-23387674,rs72615858,4:130758948,A,G,rs72615858:20-40	20	100.0	20	40	20	rs72615858
chrX	121617216	121617236	seq_a,AX-14486283,Affx-23387674,rs72615858,4:130758948,A,G,rs72615858:20-40	20	100.0	20	40	20	rs72615858
chrX	94858138	94858161	seq_a,AX-14486283,Affx-23387674,rs72615858,4:130758948,A,G,rs72615858:16-40	22	87.0	16	40	24	rs72615858
chrX	74303605	74303625	seq_a,AX-14486283,Affx-23387674,rs72615858,4:130758948,A,G,rs72615858:20-40	20	100.0	20	40	20	rs72615858
chrX	56215108	56215128	seq_a,AX-14486283,Affx-23387674,rs72615858,4:130758948,A,G,rs72615858:20-40	20	100.0	20	40	20	rs72615858
chrX	17909853	17909873	seq_a,AX-14486283,Affx-23387674,rs72615858,4:130758948,A,G,rs72615858:20-40	20	100.0	20	40	20	rs72615858
chrX	38346324	38346349	seq_a,AX-14486283,Affx-23387674,rs72615858,4:130758948,A,G,rs72615858:13-38	23	96.0	13	38	25	rs72615858
chrX	103647538	103647565	seq_a,AX-14486283,Affx-23387674,rs72615858,4:130758948,A,G,rs72615858:13-40	23	92.6	13	40	27	rs72615858
chrX	115901402	115901436	seq_a,AX-14486283,Affx-23387674,rs72615858,4:130758948,A,G,rs72615858:2-40	27	79.4	2	40	38	rs72615858
chrX	146850618	146850638	seq_a,AX-14486283,Affx-23387674,rs72615858,4:130758948,A,G,rs72615858:18-38	20	100.0	18	38	20	rs72615858
chrX	115264158	115264178	seq_a,AX-14486283,Affx-23387674,rs72615858,4:130758948,A,G,rs72615858:20-40	20	100.0	20	40	20	rs72615858
chrX	64644682	64644702	seq_a,AX-14486283,Affx-23387674,rs72615858,4:130758948,A,G,rs72615858:20-40	20	100.0	20	40	20	rs72615858
chrX	44356216	44356236	seq_a,AX-14486283,Affx-23387674,rs72615858,4:130758948,A,G,rs72615858:20-40	20	100.0	20	40	20	rs72615858
chrX	105292019	105292046	seq_a,AX-14486878,Affx-23390717,rs13114831,4:130983977,A,G,rs13114831:0-27	23	92.6	0	27	27	rs13114831
chrX	72929122	72929147	seq_a,AX-14486878,Affx-23390717,rs13114831,4:130983977,A,G,rs13114831:8-33	23	96.0	8	33	25	rs13114831
chrX	105292019	105292046	seq_b,AX-14486878,Affx-23390717,rs13114831,4:130983977,A,G,rs13114831:0-27	23	92.6	0	27	27	rs13114831
chrX	72929122	72929147	seq_b,AX-14486878,Affx-23390717,rs13114831,4:130983977,A,G,rs13114831:8-33	23	96.0	8	33	25	rs13114831
chrX	83567752	83568041	seq_a,AX-14487102,Affx-23391921,rs77713304,4:131067347,A,C,rs77713304:19-49	27	96.6	19	49	30	rs77713304
chrX	108273680	108273706	seq_a,AX-14487119,Affx-23391953,rs56993070,4:131070249,A,G,rs56993070:0-26	24	96.2	0	26	26	rs56993070
chrX	108402218	108402243	seq_a,AX-14487119,Affx-23391953,rs56993070,4:131070249,A,G,rs56993070:0-25	23	96.0	0	25	25	rs56993070
chrX	80813889	80813915	seq_a,AX-14487119,Affx-23391953,rs56993070,4:131070249,A,G,rs56993070:0-26	22	92.4	0	26	26	rs56993070
chrX	41759328	41759354	seq_a,AX-14487119,Affx-23391953,rs56993070,4:131070249,A,G,rs56993070:0-26	24	96.2	0	26	26	rs56993070
chrX	33864185	33864211	seq_a,AX-14487119,Affx-23391953,rs56993070,4:131070249,A,G,rs56993070:0-26	24	96.2	0	26	26	rs56993070
chrX	81777383	81777409	seq_a,AX-14487119,Affx-23391953,rs56993070,4:131070249,A,G,rs56993070:0-26	22	92.4	0	26	26	rs56993070
chrX	66307408	66307434	seq_a,AX-14487119,Affx-23391953,rs56993070,4:131070249,A,G,rs56993070:0-26	22	92.4	0	26	26	rs56993070
chrX	86251115	86251156	seq_b,AX-14487119,Affx-23391953,rs56993070,4:131070249,A,G,rs56993070:3-44	33	90.3	3	44	41	rs56993070
chrX	83556930	83556977	seq_b,AX-14487119,Affx-23391953,rs56993070,4:131070249,A,G,rs56993070:0-47	33	85.2	0	47	47	rs56993070
chrX	108273680	108273706	seq_b,AX-14487119,Affx-23391953,rs56993070,4:131070249,A,G,rs56993070:0-26	24	96.2	0	26	26	rs56993070
chrX	108402218	108402243	seq_b,AX-14487119,Affx-23391953,rs56993070,4:131070249,A,G,rs56993070:0-25	23	96.0	0	25	25	rs56993070
chrX	80813889	80813915	seq_b,AX-14487119,Affx-23391953,rs56993070,4:131070249,A,G,rs56993070:0-26	22	92.4	0	26	26	rs56993070
chrX	49537558	49537602	seq_b,AX-14487119,Affx-23391953,rs56993070,4:131070249,A,G,rs56993070:0-44	34	88.7	0	44	44	rs56993070
chrX	108181170	108181214	seq_b,AX-14487119,Affx-23391953,rs56993070,4:131070249,A,G,rs56993070:0-44	32	86.4	0	44	44	rs56993070
chrX	126715425	126715469	seq_b,AX-14487119,Affx-23391953,rs56993070,4:131070249,A,G,rs56993070:0-44	30	84.1	0	44	44	rs56993070
chrX	41759328	41759354	seq_b,AX-14487119,Affx-23391953,rs56993070,4:131070249,A,G,rs56993070:0-26	24	96.2	0	26	26	rs56993070
chrX	33864185	33864211	seq_b,AX-14487119,Affx-23391953,rs56993070,4:131070249,A,G,rs56993070:0-26	24	96.2	0	26	26	rs56993070
chrX	81777383	81777409	seq_b,AX-14487119,Affx-23391953,rs56993070,4:131070249,A,G,rs56993070:0-26	22	92.4	0	26	26	rs56993070
chrX	66307408	66307434	seq_b,AX-14487119,Affx-23391953,rs56993070,4:131070249,A,G,rs56993070:0-26	22	92.4	0	26	26	rs56993070
chrX	24968513	24968548	seq_a,AX-14487168,Affx-23392173,rs112495614,4:131085891,T,C,rs112495614:9-44	27	88.6	9	44	35	rs112495614
chrX	118279049	118279069	seq_b,AX-14487168,Affx-23392173,rs112495614,4:131085891,T,C,rs112495614:25-45	20	100.0	25	45	20	rs112495614
chrY	17655603	17655633	seq_a,AX-14487222,Affx-23392400,rs4864405,4:131103884,C,G,rs4864405:41-71	26	93.4	41	71	30	rs4864405
chrX	131680556	131680580	seq_a,AX-14487222,Affx-23392400,rs4864405,4:131103884,C,G,rs4864405:47-71	24	100.0	47	71	24	rs4864405
chrX	18903568	18903596	seq_a,AX-14487222,Affx-23392400,rs4864405,4:131103884,C,G,rs4864405:42-71	25	85.8	42	71	29	rs4864405
chrX	44056246	44056275	seq_a,AX-14487222,Affx-23392400,rs4864405,4:131103884,C,G,rs4864405:42-71	23	89.7	42	71	29	rs4864405
chrX	24791660	24791686	seq_a,AX-14487222,Affx-23392400,rs4864405,4:131103884,C,G,rs4864405:45-71	22	92.4	45	71	26	rs4864405
chrX	142354574	142354604	seq_a,AX-14487222,Affx-23392400,rs4864405,4:131103884,C,G,rs4864405:41-71	28	96.7	41	71	30	rs4864405
chrX	12858088	12858119	seq_a,AX-14487222,Affx-23392400,rs4864405,4:131103884,C,G,rs4864405:40-71	27	93.6	40	71	31	rs4864405
chrX	112802040	112802069	seq_a,AX-14487222,Affx-23392400,rs4864405,4:131103884,C,G,rs4864405:42-71	27	96.6	42	71	29	rs4864405
chrX	146840980	146841008	seq_a,AX-14487222,Affx-23392400,rs4864405,4:131103884,C,G,rs4864405:43-71	24	92.9	43	71	28	rs4864405
chrX	133814284	133814311	seq_a,AX-14487222,Affx-23392400,rs4864405,4:131103884,C,G,rs4864405:44-71	23	92.6	44	71	27	rs4864405
chrX	64198980	64199009	seq_a,AX-14487222,Affx-23392400,rs4864405,4:131103884,C,G,rs4864405:42-71	23	89.7	42	71	29	rs4864405
chrX	115429334	115429355	seq_a,AX-14487222,Affx-23392400,rs4864405,4:131103884,C,G,rs4864405:50-71	21	100.0	50	71	21	rs4864405
chrX	145137490	145137510	seq_a,AX-14487222,Affx-23392400,rs4864405,4:131103884,C,G,rs4864405:42-62	20	100.0	42	62	20	rs4864405
chrX	111721247	111721267	seq_a,AX-14487222,Affx-23392400,rs4864405,4:131103884,C,G,rs4864405:44-64	20	100.0	44	64	20	rs4864405
chrX	99220261	99220406	seq_a,AX-14487222,Affx-23392400,rs4864405,4:131103884,C,G,rs4864405:47-71	23	100.0	47	71	24	rs4864405
chrX	28744855	28744885	seq_a,AX-14487222,Affx-23392400,rs4864405,4:131103884,C,G,rs4864405:41-71	20	83.4	41	71	30	rs4864405
chrY	17655603	17655633	seq_b,AX-14487222,Affx-23392400,rs4864405,4:131103884,C,G,rs4864405:41-71	26	93.4	41	71	30	rs4864405
chrX	131680556	131680580	seq_b,AX-14487222,Affx-23392400,rs4864405,4:131103884,C,G,rs4864405:47-71	24	100.0	47	71	24	rs4864405
chrX	18903568	18903596	seq_b,AX-14487222,Affx-23392400,rs4864405,4:131103884,C,G,rs4864405:42-71	25	85.8	42	71	29	rs4864405
chrX	44056246	44056275	seq_b,AX-14487222,Affx-23392400,rs4864405,4:131103884,C,G,rs4864405:42-71	23	89.7	42	71	29	rs4864405
chrX	24791660	24791686	seq_b,AX-14487222,Affx-23392400,rs4864405,4:131103884,C,G,rs4864405:45-71	22	92.4	45	71	26	rs4864405
chrX	142354574	142354604	seq_b,AX-14487222,Affx-23392400,rs4864405,4:131103884,C,G,rs4864405:41-71	28	96.7	41	71	30	rs4864405
chrX	12858088	12858119	seq_b,AX-14487222,Affx-23392400,rs4864405,4:131103884,C,G,rs4864405:40-71	27	93.6	40	71	31	rs4864405
chrX	112802040	112802069	seq_b,AX-14487222,Affx-23392400,rs4864405,4:131103884,C,G,rs4864405:42-71	27	96.6	42	71	29	rs4864405
chrX	146840980	146841008	seq_b,AX-14487222,Affx-23392400,rs4864405,4:131103884,C,G,rs4864405:43-71	24	92.9	43	71	28	rs4864405
chrX	133814284	133814311	seq_b,AX-14487222,Affx-23392400,rs4864405,4:131103884,C,G,rs4864405:44-71	23	92.6	44	71	27	rs4864405
chrX	64198980	64199009	seq_b,AX-14487222,Affx-23392400,rs4864405,4:131103884,C,G,rs4864405:42-71	23	89.7	42	71	29	rs4864405
chrX	115429334	115429355	seq_b,AX-14487222,Affx-23392400,rs4864405,4:131103884,C,G,rs4864405:50-71	21	100.0	50	71	21	rs4864405
chrX	145137490	145137510	seq_b,AX-14487222,Affx-23392400,rs4864405,4:131103884,C,G,rs4864405:42-62	20	100.0	42	62	20	rs4864405
chrX	111721247	111721267	seq_b,AX-14487222,Affx-23392400,rs4864405,4:131103884,C,G,rs4864405:44-64	20	100.0	44	64	20	rs4864405
chrX	99220261	99220406	seq_b,AX-14487222,Affx-23392400,rs4864405,4:131103884,C,G,rs4864405:47-71	23	100.0	47	71	24	rs4864405
chrX	28744855	28744885	seq_b,AX-14487222,Affx-23392400,rs4864405,4:131103884,C,G,rs4864405:41-71	20	83.4	41	71	30	rs4864405
chrX	133050564	133050588	seq_a,AX-14487559,Affx-23393863,rs62310914,4:131215821,T,C,rs62310914:42-66	22	95.9	42	66	24	rs62310914
chrX	133050564	133050588	seq_b,AX-14487559,Affx-23393863,rs62310914,4:131215821,T,C,rs62310914:42-66	22	95.9	42	66	24	rs62310914
chrX	117995384	117995408	seq_a,AX-14488203,Affx-23397332,rs62319781,4:131485490,T,G,rs62319781:5-32	23	79.2	5	32	27	rs62319781
chrX	117995384	117995408	seq_b,AX-14488203,Affx-23397332,rs62319781,4:131485490,T,G,rs62319781:5-32	23	79.2	5	32	27	rs62319781
chrY	3973726	3973796	seq_a,AX-14488214,Affx-23397383,rs80201532,4:131490697,A,G,rs80201532:1-70	50	87.9	1	70	69	rs80201532
chrX	81208899	81208970	seq_a,AX-14488214,Affx-23397383,rs80201532,4:131490697,A,G,rs80201532:0-71	55	88.8	0	71	71	rs80201532
chrX	71920196	71920267	seq_a,AX-14488214,Affx-23397383,rs80201532,4:131490697,A,G,rs80201532:0-71	51	86.0	0	71	71	rs80201532
chrX	23263391	23263462	seq_a,AX-14488214,Affx-23397383,rs80201532,4:131490697,A,G,rs80201532:0-71	49	89.1	0	71	71	rs80201532
chrX	16599326	16599363	seq_a,AX-14488214,Affx-23397383,rs80201532,4:131490697,A,G,rs80201532:25-62	31	91.9	25	62	37	rs80201532
chrX	81208899	81208970	seq_b,AX-14488214,Affx-23397383,rs80201532,4:131490697,A,G,rs80201532:0-71	53	87.4	0	71	71	rs80201532
chrX	71920196	71920267	seq_b,AX-14488214,Affx-23397383,rs80201532,4:131490697,A,G,rs80201532:0-71	49	84.6	0	71	71	rs80201532
chrX	23263391	23263462	seq_b,AX-14488214,Affx-23397383,rs80201532,4:131490697,A,G,rs80201532:0-71	47	83.1	0	71	71	rs80201532
chrX	16599326	16599363	seq_b,AX-14488214,Affx-23397383,rs80201532,4:131490697,A,G,rs80201532:25-62	33	94.6	25	62	37	rs80201532
chrY	16669280	16669314	seq_b,AX-14488241,Affx-23397540,rs62317037,4:131503540,T,C,rs62317037:3-37	24	85.3	3	37	34	rs62317037
chrX	114161707	114161759	seq_b,AX-14488241,Affx-23397540,rs62317037,4:131503540,T,C,rs62317037:2-54	40	88.5	2	54	52	rs62317037
chrX	43404195	43404238	seq_b,AX-14488241,Affx-23397540,rs62317037,4:131503540,T,C,rs62317037:0-43	31	86.1	0	43	43	rs62317037
chrX	29440147	29440171	seq_b,AX-14488241,Affx-23397540,rs62317037,4:131503540,T,C,rs62317037:26-50	20	91.7	26	50	24	rs62317037
chrY	20579375	20579430	seq_a,AX-14488711,Affx-23400384,rs114311729,4:131703670,T,C,rs114311729:16-71	41	87.3	16	71	55	rs114311729
chrY	5836640	5836680	seq_a,AX-14488711,Affx-23400384,rs114311729,4:131703670,T,C,rs114311729:0-44	33	79.5	0	44	44	rs114311729
chrY	25566684	25566718	seq_a,AX-14488711,Affx-23400384,rs114311729,4:131703670,T,C,rs114311729:9-43	30	94.2	9	43	34	rs114311729
chrY	3150886	3150916	seq_a,AX-14488711,Affx-23400384,rs114311729,4:131703670,T,C,rs114311729:11-41	28	96.7	11	41	30	rs114311729
chrY	17342610	17342636	seq_a,AX-14488711,Affx-23400384,rs114311729,4:131703670,T,C,rs114311729:12-38	26	100.0	12	38	26	rs114311729
chrY	14362825	14362851	seq_a,AX-14488711,Affx-23400384,rs114311729,4:131703670,T,C,rs114311729:10-36	26	100.0	10	36	26	rs114311729
chrY	7656848	7656876	seq_a,AX-14488711,Affx-23400384,rs114311729,4:131703670,T,C,rs114311729:7-35	26	96.5	7	35	28	rs114311729
chrX	75196683	75196749	seq_a,AX-14488711,Affx-23400384,rs114311729,4:131703670,T,C,rs114311729:5-71	52	89.4	5	71	66	rs114311729
chrX	54635147	54635216	seq_a,AX-14488711,Affx-23400384,rs114311729,4:131703670,T,C,rs114311729:0-71	54	84.1	0	71	71	rs114311729
chrX	102108499	102108566	seq_a,AX-14488711,Affx-23400384,rs114311729,4:131703670,T,C,rs114311729:2-69	51	88.1	2	69	67	rs114311729
chrX	143505212	143505281	seq_a,AX-14488711,Affx-23400384,rs114311729,4:131703670,T,C,rs114311729:2-71	51	87.0	2	71	69	rs114311729
chrX	101154640	101154704	seq_a,AX-14488711,Affx-23400384,rs114311729,4:131703670,T,C,rs114311729:7-71	50	89.1	7	71	64	rs114311729
chrX	130113287	130113348	seq_a,AX-14488711,Affx-23400384,rs114311729,4:131703670,T,C,rs114311729:7-68	49	90.2	7	68	61	rs114311729
chrX	56389226	56389294	seq_a,AX-14488711,Affx-23400384,rs114311729,4:131703670,T,C,rs114311729:1-71	51	82.4	1	71	70	rs114311729
chrX	86132952	86133014	seq_a,AX-14488711,Affx-23400384,rs114311729,4:131703670,T,C,rs114311729:9-71	48	88.8	9	71	62	rs114311729
chrX	126058340	126058405	seq_a,AX-14488711,Affx-23400384,rs114311729,4:131703670,T,C,rs114311729:3-68	47	86.2	3	68	65	rs114311729
chrX	18243251	18243313	seq_a,AX-14488711,Affx-23400384,rs114311729,4:131703670,T,C,rs114311729:7-69	46	87.1	7	69	62	rs114311729
chrX	95621507	95621569	seq_a,AX-14488711,Affx-23400384,rs114311729,4:131703670,T,C,rs114311729:8-70	46	87.1	8	70	62	rs114311729
chrX	100061579	100061641	seq_a,AX-14488711,Affx-23400384,rs114311729,4:131703670,T,C,rs114311729:9-71	46	87.1	9	71	62	rs114311729
chrX	126057575	126057641	seq_a,AX-14488711,Affx-23400384,rs114311729,4:131703670,T,C,rs114311729:2-68	46	84.9	2	68	66	rs114311729
chrX	86104828	86104886	seq_a,AX-14488711,Affx-23400384,rs114311729,4:131703670,T,C,rs114311729:8-67	47	86.3	8	67	59	rs114311729
chrX	92823750	92823825	seq_a,AX-14488711,Affx-23400384,rs114311729,4:131703670,T,C,rs114311729:4-71	48	86.6	4	71	67	rs114311729
chrX	8127225	8127294	seq_a,AX-14488711,Affx-23400384,rs114311729,4:131703670,T,C,rs114311729:2-69	46	84.9	2	69	67	rs114311729
chrY	19600342	19600397	seq_a,AX-14488711,Affx-23400384,rs114311729,4:131703670,T,C,rs114311729:16-71	41	87.3	16	71	55	rs114311729
chrY	19661893	19661923	seq_a,AX-14488711,Affx-23400384,rs114311729,4:131703670,T,C,rs114311729:13-43	26	93.4	13	43	30	rs114311729
chrX	46198595	46198664	seq_a,AX-14488711,Affx-23400384,rs114311729,4:131703670,T,C,rs114311729:2-71	55	89.9	2	71	69	rs114311729
chrX	75042406	75042467	seq_a,AX-14488711,Affx-23400384,rs114311729,4:131703670,T,C,rs114311729:7-68	53	93.5	7	68	61	rs114311729
chrX	39209636	39209696	seq_a,AX-14488711,Affx-23400384,rs114311729,4:131703670,T,C,rs114311729:11-71	52	93.4	11	71	60	rs114311729
chrX	146727334	146727402	seq_a,AX-14488711,Affx-23400384,rs114311729,4:131703670,T,C,rs114311729:3-71	52	88.3	3	71	68	rs114311729
chrX	92942093	92942154	seq_a,AX-14488711,Affx-23400384,rs114311729,4:131703670,T,C,rs114311729:7-68	51	91.9	7	68	61	rs114311729
chrX	151644147	151644212	seq_a,AX-14488711,Affx-23400384,rs114311729,4:131703670,T,C,rs114311729:8-71	50	90.5	8	71	63	rs114311729
chrX	30147418	30147485	seq_a,AX-14488711,Affx-23400384,rs114311729,4:131703670,T,C,rs114311729:0-71	50	80.4	0	71	71	rs114311729
chrX	99437412	99437471	seq_a,AX-14488711,Affx-23400384,rs114311729,4:131703670,T,C,rs114311729:12-71	47	89.9	12	71	59	rs114311729
chrX	76447311	76447380	seq_a,AX-14488711,Affx-23400384,rs114311729,4:131703670,T,C,rs114311729:2-71	45	82.7	2	71	69	rs114311729
chrX	115082703	115082762	seq_a,AX-14488711,Affx-23400384,rs114311729,4:131703670,T,C,rs114311729:12-71	45	88.2	12	71	59	rs114311729
chrX	67190027	67190091	seq_a,AX-14488711,Affx-23400384,rs114311729,4:131703670,T,C,rs114311729:4-69	50	86.9	4	69	65	rs114311729
chrX	73862272	73862314	seq_a,AX-14488711,Affx-23400384,rs114311729,4:131703670,T,C,rs114311729:2-44	38	95.3	2	44	42	rs114311729
chrX	4145112	4145160	seq_a,AX-14488711,Affx-23400384,rs114311729,4:131703670,T,C,rs114311729:2-44	39	97.7	2	44	42	rs114311729
chrX	147566174	147566216	seq_a,AX-14488711,Affx-23400384,rs114311729,4:131703670,T,C,rs114311729:2-44	36	92.9	2	44	42	rs114311729
chrX	147213076	147213117	seq_a,AX-14488711,Affx-23400384,rs114311729,4:131703670,T,C,rs114311729:3-44	35	92.7	3	44	41	rs114311729
chrX	75634979	75635021	seq_a,AX-14488711,Affx-23400384,rs114311729,4:131703670,T,C,rs114311729:2-44	34	90.5	2	44	42	rs114311729
chrY	20579375	20579430	seq_b,AX-14488711,Affx-23400384,rs114311729,4:131703670,T,C,rs114311729:16-71	39	85.5	16	71	55	rs114311729
chrY	59129137	59129168	seq_b,AX-14488711,Affx-23400384,rs114311729,4:131703670,T,C,rs114311729:7-38	29	96.8	7	38	31	rs114311729
chrY	7656848	7656876	seq_b,AX-14488711,Affx-23400384,rs114311729,4:131703670,T,C,rs114311729:7-35	26	96.5	7	35	28	rs114311729
chrY	14362825	14362850	seq_b,AX-14488711,Affx-23400384,rs114311729,4:131703670,T,C,rs114311729:10-35	25	100.0	10	35	25	rs114311729
chrY	17342610	17342633	seq_b,AX-14488711,Affx-23400384,rs114311729,4:131703670,T,C,rs114311729:12-35	23	100.0	12	35	23	rs114311729
chrY	5836640	5836669	seq_b,AX-14488711,Affx-23400384,rs114311729,4:131703670,T,C,rs114311729:0-33	26	78.6	0	33	33	rs114311729
chrY	4135711	4135741	seq_b,AX-14488711,Affx-23400384,rs114311729,4:131703670,T,C,rs114311729:7-37	20	83.4	7	37	30	rs114311729
chrX	99082752	99082819	seq_b,AX-14488711,Affx-23400384,rs114311729,4:131703670,T,C,rs114311729:4-71	53	89.6	4	71	67	rs114311729
chrX	75196683	75196749	seq_b,AX-14488711,Affx-23400384,rs114311729,4:131703670,T,C,rs114311729:5-71	50	87.9	5	71	66	rs114311729
chrX	54635147	54635216	seq_b,AX-14488711,Affx-23400384,rs114311729,4:131703670,T,C,rs114311729:0-71	52	82.7	0	71	71	rs114311729
chrX	102108499	102108566	seq_b,AX-14488711,Affx-23400384,rs114311729,4:131703670,T,C,rs114311729:2-69	49	86.6	2	69	67	rs114311729
chrX	109150039	109150100	seq_b,AX-14488711,Affx-23400384,rs114311729,4:131703670,T,C,rs114311729:7-68	49	90.2	7	68	61	rs114311729
chrX	143505212	143505281	seq_b,AX-14488711,Affx-23400384,rs114311729,4:131703670,T,C,rs114311729:2-71	49	85.6	2	71	69	rs114311729
chrX	101154640	101154704	seq_b,AX-14488711,Affx-23400384,rs114311729,4:131703670,T,C,rs114311729:7-71	48	87.5	7	71	64	rs114311729
chrX	130113287	130113348	seq_b,AX-14488711,Affx-23400384,rs114311729,4:131703670,T,C,rs114311729:7-68	47	88.6	7	68	61	rs114311729
chrX	86132952	86133014	seq_b,AX-14488711,Affx-23400384,rs114311729,4:131703670,T,C,rs114311729:9-71	46	87.1	9	71	62	rs114311729
chrX	18243251	18243313	seq_b,AX-14488711,Affx-23400384,rs114311729,4:131703670,T,C,rs114311729:7-69	44	85.5	7	69	62	rs114311729
chrX	100061579	100061641	seq_b,AX-14488711,Affx-23400384,rs114311729,4:131703670,T,C,rs114311729:9-71	44	85.5	9	71	62	rs114311729
chrX	56431750	56431811	seq_b,AX-14488711,Affx-23400384,rs114311729,4:131703670,T,C,rs114311729:7-68	43	85.3	7	68	61	rs114311729
chrX	65804519	65804577	seq_b,AX-14488711,Affx-23400384,rs114311729,4:131703670,T,C,rs114311729:10-68	42	86.3	10	68	58	rs114311729
chrX	126058343	126058405	seq_b,AX-14488711,Affx-23400384,rs114311729,4:131703670,T,C,rs114311729:6-68	42	83.9	6	68	62	rs114311729
chrX	45324796	45324855	seq_b,AX-14488711,Affx-23400384,rs114311729,4:131703670,T,C,rs114311729:12-71	41	84.8	12	71	59	rs114311729
chrX	80927212	80927273	seq_b,AX-14488711,Affx-23400384,rs114311729,4:131703670,T,C,rs114311729:7-68	41	83.7	7	68	61	rs114311729
chrY	19600342	19600567	seq_b,AX-14488711,Affx-23400384,rs114311729,4:131703670,T,C,rs114311729:0-71	50	85.8	0	71	71	rs114311729
chrX	46198595	46198664	seq_b,AX-14488711,Affx-23400384,rs114311729,4:131703670,T,C,rs114311729:2-71	53	88.5	2	71	69	rs114311729
chrX	39209636	39209696	seq_b,AX-14488711,Affx-23400384,rs114311729,4:131703670,T,C,rs114311729:11-71	50	91.7	11	71	60	rs114311729
chrX	146727334	146727402	seq_b,AX-14488711,Affx-23400384,rs114311729,4:131703670,T,C,rs114311729:3-71	50	86.8	3	71	68	rs114311729
chrX	30147418	30147485	seq_b,AX-14488711,Affx-23400384,rs114311729,4:131703670,T,C,rs114311729:0-71	48	78.8	0	71	71	rs114311729
chrX	99437412	99437471	seq_b,AX-14488711,Affx-23400384,rs114311729,4:131703670,T,C,rs114311729:12-71	45	88.2	12	71	59	rs114311729
chrX	115082703	115082762	seq_b,AX-14488711,Affx-23400384,rs114311729,4:131703670,T,C,rs114311729:12-71	43	86.5	12	71	59	rs114311729
chrX	137508966	137509027	seq_b,AX-14488711,Affx-23400384,rs114311729,4:131703670,T,C,rs114311729:7-68	43	85.3	7	68	61	rs114311729
chrX	73862281	73862314	seq_b,AX-14488711,Affx-23400384,rs114311729,4:131703670,T,C,rs114311729:2-35	31	97.0	2	35	33	rs114311729
chrX	109995114	109995147	seq_b,AX-14488711,Affx-23400384,rs114311729,4:131703670,T,C,rs114311729:7-40	31	97.0	7	40	33	rs114311729
chrX	4145121	4145160	seq_b,AX-14488711,Affx-23400384,rs114311729,4:131703670,T,C,rs114311729:2-35	32	100.0	2	35	33	rs114311729
chrX	63111625	63111662	seq_b,AX-14488711,Affx-23400384,rs114311729,4:131703670,T,C,rs114311729:3-38	32	97.2	3	38	35	rs114311729
chrX	95093698	95093730	seq_b,AX-14488711,Affx-23400384,rs114311729,4:131703670,T,C,rs114311729:7-39	30	96.9	7	39	32	rs114311729
chrX	127523522	127523556	seq_b,AX-14488711,Affx-23400384,rs114311729,4:131703670,T,C,rs114311729:10-44	30	94.2	10	44	34	rs114311729
chrX	37863794	37863825	seq_b,AX-14488711,Affx-23400384,rs114311729,4:131703670,T,C,rs114311729:7-38	29	96.8	7	38	31	rs114311729
chrX	42770899	42770930	seq_b,AX-14488711,Affx-23400384,rs114311729,4:131703670,T,C,rs114311729:7-38	29	96.8	7	38	31	rs114311729
chrX	99158801	99158956	seq_b,AX-14488711,Affx-23400384,rs114311729,4:131703670,T,C,rs114311729:2-35	32	100.0	2	35	33	rs114311729
chrX	64413688	64413734	seq_a,AX-14488775,Affx-23400699,rs115097519,4:131725551,T,C,rs115097519:24-70	36	89.2	24	70	46	rs115097519
chrX	102599515	102599554	seq_a,AX-14488775,Affx-23400699,rs115097519,4:131725551,T,C,rs115097519:24-63	33	92.4	24	63	39	rs115097519
chrX	45672059	45672100	seq_a,AX-14488775,Affx-23400699,rs115097519,4:131725551,T,C,rs115097519:24-65	33	90.3	24	65	41	rs115097519
chrX	86423657	86423692	seq_a,AX-14488775,Affx-23400699,rs115097519,4:131725551,T,C,rs115097519:36-71	31	94.3	36	71	35	rs115097519
chrX	144568330	144568373	seq_a,AX-14488775,Affx-23400699,rs115097519,4:131725551,T,C,rs115097519:26-71	34	86.9	26	71	45	rs115097519
chrX	37153064	37153089	seq_a,AX-14488775,Affx-23400699,rs115097519,4:131725551,T,C,rs115097519:40-65	25	100.0	40	65	25	rs115097519
chrY	16509413	16509441	seq_a,AX-14488775,Affx-23400699,rs115097519,4:131725551,T,C,rs115097519:43-71	26	96.5	43	71	28	rs115097519
chrX	30796074	30796121	seq_a,AX-14488775,Affx-23400699,rs115097519,4:131725551,T,C,rs115097519:24-71	35	87.3	24	71	47	rs115097519
chrX	125331103	125331150	seq_a,AX-14488775,Affx-23400699,rs115097519,4:131725551,T,C,rs115097519:24-71	33	85.2	24	71	47	rs115097519
chrX	129910631	129910666	seq_a,AX-14488775,Affx-23400699,rs115097519,4:131725551,T,C,rs115097519:36-71	31	94.3	36	71	35	rs115097519
chrX	154741106	154741137	seq_a,AX-14488775,Affx-23400699,rs115097519,4:131725551,T,C,rs115097519:40-71	29	96.8	40	71	31	rs115097519
chrX	39161163	39161194	seq_a,AX-14488775,Affx-23400699,rs115097519,4:131725551,T,C,rs115097519:40-71	29	96.8	40	71	31	rs115097519
chrX	137478545	137478569	seq_a,AX-14488775,Affx-23400699,rs115097519,4:131725551,T,C,rs115097519:40-64	24	100.0	40	64	24	rs115097519
chrX	142309333	142309356	seq_a,AX-14488775,Affx-23400699,rs115097519,4:131725551,T,C,rs115097519:40-63	23	100.0	40	63	23	rs115097519
chrX	12293541	12293564	seq_a,AX-14488775,Affx-23400699,rs115097519,4:131725551,T,C,rs115097519:42-65	23	100.0	42	65	23	rs115097519
chrX	11879924	11879971	seq_b,AX-14488775,Affx-23400699,rs115097519,4:131725551,T,C,rs115097519:24-71	39	91.5	24	71	47	rs115097519
chrX	64413688	64413734	seq_b,AX-14488775,Affx-23400699,rs115097519,4:131725551,T,C,rs115097519:24-70	38	91.4	24	70	46	rs115097519
chrX	15909936	15910455	seq_b,AX-14488775,Affx-23400699,rs115097519,4:131725551,T,C,rs115097519:24-71	40	93.7	24	71	47	rs115097519
chrX	102599515	102599554	seq_b,AX-14488775,Affx-23400699,rs115097519,4:131725551,T,C,rs115097519:24-63	35	94.9	24	63	39	rs115097519
chrX	45672059	45672100	seq_b,AX-14488775,Affx-23400699,rs115097519,4:131725551,T,C,rs115097519:24-65	35	92.7	24	65	41	rs115097519
chrX	86423655	86423692	seq_b,AX-14488775,Affx-23400699,rs115097519,4:131725551,T,C,rs115097519:34-71	33	94.6	34	71	37	rs115097519
chrX	144568330	144568373	seq_b,AX-14488775,Affx-23400699,rs115097519,4:131725551,T,C,rs115097519:26-71	35	87.2	26	71	45	rs115097519
chrX	37153058	37153089	seq_b,AX-14488775,Affx-23400699,rs115097519,4:131725551,T,C,rs115097519:34-65	29	96.8	34	65	31	rs115097519
chrX	91514264	91514288	seq_b,AX-14488775,Affx-23400699,rs115097519,4:131725551,T,C,rs115097519:34-58	22	95.9	34	58	24	rs115097519
chrY	13196913	13196944	seq_b,AX-14488775,Affx-23400699,rs115097519,4:131725551,T,C,rs115097519:27-58	29	96.8	27	58	31	rs115097519
chrY	16509413	16509441	seq_b,AX-14488775,Affx-23400699,rs115097519,4:131725551,T,C,rs115097519:43-71	26	96.5	43	71	28	rs115097519
chrX	124593475	124593522	seq_b,AX-14488775,Affx-23400699,rs115097519,4:131725551,T,C,rs115097519:24-71	39	91.5	24	71	47	rs115097519
chrX	25274519	25274566	seq_b,AX-14488775,Affx-23400699,rs115097519,4:131725551,T,C,rs115097519:24-71	37	89.4	24	71	47	rs115097519
chrX	30796074	30796121	seq_b,AX-14488775,Affx-23400699,rs115097519,4:131725551,T,C,rs115097519:24-71	37	89.4	24	71	47	rs115097519
chrX	125331103	125331150	seq_b,AX-14488775,Affx-23400699,rs115097519,4:131725551,T,C,rs115097519:24-71	35	87.3	24	71	47	rs115097519
chrX	129910631	129910668	seq_b,AX-14488775,Affx-23400699,rs115097519,4:131725551,T,C,rs115097519:34-71	33	94.6	34	71	37	rs115097519
chrX	154741106	154741143	seq_b,AX-14488775,Affx-23400699,rs115097519,4:131725551,T,C,rs115097519:34-71	33	94.6	34	71	37	rs115097519
chrX	34314188	34314236	seq_b,AX-14488775,Affx-23400699,rs115097519,4:131725551,T,C,rs115097519:24-71	36	92.9	24	71	47	rs115097519
chrX	129820493	129820533	seq_b,AX-14488775,Affx-23400699,rs115097519,4:131725551,T,C,rs115097519:24-64	32	90.0	24	64	40	rs115097519
chrX	12293541	12293582	seq_b,AX-14488775,Affx-23400699,rs115097519,4:131725551,T,C,rs115097519:24-65	31	87.9	24	65	41	rs115097519
chrX	93423387	93423425	seq_b,AX-14488775,Affx-23400699,rs115097519,4:131725551,T,C,rs115097519:24-62	30	89.5	24	62	38	rs115097519
chrX	69000730	69000766	seq_b,AX-14488775,Affx-23400699,rs115097519,4:131725551,T,C,rs115097519:19-55	30	91.7	19	55	36	rs115097519
chrX	105342334	105342371	seq_b,AX-14488775,Affx-23400699,rs115097519,4:131725551,T,C,rs115097519:26-63	29	89.2	26	63	37	rs115097519
chrX	39161163	39161194	seq_b,AX-14488775,Affx-23400699,rs115097519,4:131725551,T,C,rs115097519:40-71	29	96.8	40	71	31	rs115097519
chrX	8939180	8939213	seq_b,AX-14488775,Affx-23400699,rs115097519,4:131725551,T,C,rs115097519:24-57	29	94.0	24	57	33	rs115097519
chrX	137478545	137478575	seq_b,AX-14488775,Affx-23400699,rs115097519,4:131725551,T,C,rs115097519:34-64	28	96.7	34	64	30	rs115097519
chrX	63596035	63596062	seq_b,AX-14488775,Affx-23400699,rs115097519,4:131725551,T,C,rs115097519:24-51	25	96.3	24	51	27	rs115097519
chrX	77088753	77088807	seq_a,AX-14488989,Affx-23401482,rs75630386,4:131783738,T,G,rs75630386:15-70	49	90.8	15	70	55	rs75630386
chrX	4305406	4305464	seq_a,AX-14488989,Affx-23401482,rs75630386,4:131783738,T,G,rs75630386:15-71	45	92.6	15	71	56	rs75630386
chrX	83482297	83482345	seq_a,AX-14488989,Affx-23401482,rs75630386,4:131783738,T,G,rs75630386:15-64	37	83.4	15	64	49	rs75630386
chrX	125165266	125165306	seq_a,AX-14488989,Affx-23401482,rs75630386,4:131783738,T,G,rs75630386:30-71	31	88.6	30	71	41	rs75630386
chrX	77088753	77088807	seq_b,AX-14488989,Affx-23401482,rs75630386,4:131783738,T,G,rs75630386:15-70	47	88.9	15	70	55	rs75630386
chrX	33806198	33806252	seq_b,AX-14488989,Affx-23401482,rs75630386,4:131783738,T,G,rs75630386:18-70	41	91.9	18	70	52	rs75630386
chrY	17894094	17894138	seq_a,AX-14489082,Affx-23401966,rs62317669,4:131822740,T,C,rs62317669:27-71	36	91.0	27	71	44	rs62317669
chrY	15019784	15019814	seq_a,AX-14489082,Affx-23401966,rs62317669,4:131822740,T,C,rs62317669:41-71	28	96.7	41	71	30	rs62317669
chrY	9359303	9359337	seq_a,AX-14489082,Affx-23401966,rs62317669,4:131822740,T,C,rs62317669:36-70	28	91.2	36	70	34	rs62317669
chrY	9298380	9298414	seq_a,AX-14489082,Affx-23401966,rs62317669,4:131822740,T,C,rs62317669:36-70	28	91.2	36	70	34	rs62317669
chrY	9229828	9229862	seq_a,AX-14489082,Affx-23401966,rs62317669,4:131822740,T,C,rs62317669:36-70	28	91.2	36	70	34	rs62317669
chrY	9209493	9209527	seq_a,AX-14489082,Affx-23401966,rs62317669,4:131822740,T,C,rs62317669:36-70	28	91.2	36	70	34	rs62317669
chrY	14623634	14623657	seq_a,AX-14489082,Affx-23401966,rs62317669,4:131822740,T,C,rs62317669:48-71	23	100.0	48	71	23	rs62317669
chrY	9700727	9700752	seq_a,AX-14489082,Affx-23401966,rs62317669,4:131822740,T,C,rs62317669:45-70	23	96.0	45	70	25	rs62317669
chrY	6386201	6386238	seq_a,AX-14489082,Affx-23401966,rs62317669,4:131822740,T,C,rs62317669:25-67	28	80.0	25	67	42	rs62317669
chrX	45893167	45893213	seq_a,AX-14489082,Affx-23401966,rs62317669,4:131822740,T,C,rs62317669:24-70	38	91.4	24	70	46	rs62317669
chrX	20488096	20488145	seq_a,AX-14489082,Affx-23401966,rs62317669,4:131822740,T,C,rs62317669:22-71	37	87.8	22	71	49	rs62317669
chrX	47687992	47688039	seq_a,AX-14489082,Affx-23401966,rs62317669,4:131822740,T,C,rs62317669:24-71	37	89.4	24	71	47	rs62317669
chrX	5471547	5471583	seq_a,AX-14489082,Affx-23401966,rs62317669,4:131822740,T,C,rs62317669:35-71	32	94.5	35	71	36	rs62317669
chrX	135053005	135053040	seq_a,AX-14489082,Affx-23401966,rs62317669,4:131822740,T,C,rs62317669:36-71	31	94.3	36	71	35	rs62317669
chrX	41343495	41343532	seq_a,AX-14489082,Affx-23401966,rs62317669,4:131822740,T,C,rs62317669:34-71	27	86.5	34	71	37	rs62317669
chrX	22033023	22033047	seq_a,AX-14489082,Affx-23401966,rs62317669,4:131822740,T,C,rs62317669:47-71	24	100.0	47	71	24	rs62317669
chrX	28233735	28233759	seq_a,AX-14489082,Affx-23401966,rs62317669,4:131822740,T,C,rs62317669:47-71	24	100.0	47	71	24	rs62317669
chrX	48424384	48424408	seq_a,AX-14489082,Affx-23401966,rs62317669,4:131822740,T,C,rs62317669:47-71	24	100.0	47	71	24	rs62317669
chrX	150064819	150064843	seq_a,AX-14489082,Affx-23401966,rs62317669,4:131822740,T,C,rs62317669:47-71	24	100.0	47	71	24	rs62317669
chrX	97774343	97774367	seq_a,AX-14489082,Affx-23401966,rs62317669,4:131822740,T,C,rs62317669:47-71	24	100.0	47	71	24	rs62317669
chrX	70576999	70577023	seq_a,AX-14489082,Affx-23401966,rs62317669,4:131822740,T,C,rs62317669:47-71	24	100.0	47	71	24	rs62317669
chrX	62558570	62558594	seq_a,AX-14489082,Affx-23401966,rs62317669,4:131822740,T,C,rs62317669:47-71	24	100.0	47	71	24	rs62317669
chrX	104519842	104519867	seq_a,AX-14489082,Affx-23401966,rs62317669,4:131822740,T,C,rs62317669:46-71	23	96.0	46	71	25	rs62317669
chrX	103075829	103075852	seq_a,AX-14489082,Affx-23401966,rs62317669,4:131822740,T,C,rs62317669:48-71	23	100.0	48	71	23	rs62317669
chrX	38103705	38103727	seq_a,AX-14489082,Affx-23401966,rs62317669,4:131822740,T,C,rs62317669:48-70	22	100.0	48	70	22	rs62317669
chrY	4979189	4979238	seq_a,AX-14489082,Affx-23401966,rs62317669,4:131822740,T,C,rs62317669:22-71	39	89.8	22	71	49	rs62317669
chrY	5220207	5220254	seq_a,AX-14489082,Affx-23401966,rs62317669,4:131822740,T,C,rs62317669:24-71	37	89.4	24	71	47	rs62317669
chrY	7564062	7564107	seq_a,AX-14489082,Affx-23401966,rs62317669,4:131822740,T,C,rs62317669:25-70	35	88.9	25	70	45	rs62317669
chrY	21012574	21012617	seq_a,AX-14489082,Affx-23401966,rs62317669,4:131822740,T,C,rs62317669:42-71	28	100.0	42	71	29	rs62317669
chrY	15029538	15029562	seq_a,AX-14489082,Affx-23401966,rs62317669,4:131822740,T,C,rs62317669:47-71	24	100.0	47	71	24	rs62317669
chrY	14970683	14970707	seq_a,AX-14489082,Affx-23401966,rs62317669,4:131822740,T,C,rs62317669:47-71	24	100.0	47	71	24	rs62317669
chrY	28604448	28604471	seq_a,AX-14489082,Affx-23401966,rs62317669,4:131822740,T,C,rs62317669:48-71	23	100.0	48	71	23	rs62317669
chrY	9480587	9480624	seq_a,AX-14489082,Affx-23401966,rs62317669,4:131822740,T,C,rs62317669:25-67	28	80.0	25	67	42	rs62317669
chrY	6179642	6179667	seq_a,AX-14489082,Affx-23401966,rs62317669,4:131822740,T,C,rs62317669:45-70	23	96.0	45	70	25	rs62317669
chrY	2557789	2557812	seq_a,AX-14489082,Affx-23401966,rs62317669,4:131822740,T,C,rs62317669:48-71	23	100.0	48	71	23	rs62317669
chrY	1759851	1759876	seq_a,AX-14489082,Affx-23401966,rs62317669,4:131822740,T,C,rs62317669:46-71	23	96.0	46	71	25	rs62317669
chrX	3300178	3300225	seq_a,AX-14489082,Affx-23401966,rs62317669,4:131822740,T,C,rs62317669:24-71	39	91.5	24	71	47	rs62317669
chrX	91144362	91144411	seq_a,AX-14489082,Affx-23401966,rs62317669,4:131822740,T,C,rs62317669:22-71	39	89.8	22	71	49	rs62317669
chrX	126097067	126097116	seq_a,AX-14489082,Affx-23401966,rs62317669,4:131822740,T,C,rs62317669:22-71	39	89.8	22	71	49	rs62317669
chrX	91382564	91382611	seq_a,AX-14489082,Affx-23401966,rs62317669,4:131822740,T,C,rs62317669:24-71	37	89.4	24	71	47	rs62317669
chrX	15939097	15939132	seq_a,AX-14489082,Affx-23401966,rs62317669,4:131822740,T,C,rs62317669:36-71	31	94.3	36	71	35	rs62317669
chrX	108793203	108793238	seq_a,AX-14489082,Affx-23401966,rs62317669,4:131822740,T,C,rs62317669:36-71	31	94.3	36	71	35	rs62317669
chrX	5239726	5239761	seq_a,AX-14489082,Affx-23401966,rs62317669,4:131822740,T,C,rs62317669:36-71	27	88.6	36	71	35	rs62317669
chrX	44668459	44668483	seq_a,AX-14489082,Affx-23401966,rs62317669,4:131822740,T,C,rs62317669:47-71	24	100.0	47	71	24	rs62317669
chrX	69342609	69342633	seq_a,AX-14489082,Affx-23401966,rs62317669,4:131822740,T,C,rs62317669:47-71	24	100.0	47	71	24	rs62317669
chrX	77068184	77068208	seq_a,AX-14489082,Affx-23401966,rs62317669,4:131822740,T,C,rs62317669:47-71	24	100.0	47	71	24	rs62317669
chrX	84000517	84000541	seq_a,AX-14489082,Affx-23401966,rs62317669,4:131822740,T,C,rs62317669:47-71	24	100.0	47	71	24	rs62317669
chrX	95824597	95824621	seq_a,AX-14489082,Affx-23401966,rs62317669,4:131822740,T,C,rs62317669:47-71	24	100.0	47	71	24	rs62317669
chrX	95949384	95949408	seq_a,AX-14489082,Affx-23401966,rs62317669,4:131822740,T,C,rs62317669:47-71	24	100.0	47	71	24	rs62317669
chrX	151270624	151270647	seq_a,AX-14489082,Affx-23401966,rs62317669,4:131822740,T,C,rs62317669:48-71	23	100.0	48	71	23	rs62317669
chrX	106892359	106892382	seq_a,AX-14489082,Affx-23401966,rs62317669,4:131822740,T,C,rs62317669:48-71	23	100.0	48	71	23	rs62317669
chrX	54188110	54188133	seq_a,AX-14489082,Affx-23401966,rs62317669,4:131822740,T,C,rs62317669:47-70	23	100.0	47	70	23	rs62317669
chrY	1359678	1359726	seq_b,AX-14489082,Affx-23401966,rs62317669,4:131822740,T,C,rs62317669:23-71	38	89.6	23	71	48	rs62317669
chrY	17894094	17894138	seq_b,AX-14489082,Affx-23401966,rs62317669,4:131822740,T,C,rs62317669:27-71	38	93.2	27	71	44	rs62317669
chrY	6128400	6128436	seq_b,AX-14489082,Affx-23401966,rs62317669,4:131822740,T,C,rs62317669:34-70	32	94.5	34	70	36	rs62317669
chrY	6386201	6386238	seq_b,AX-14489082,Affx-23401966,rs62317669,4:131822740,T,C,rs62317669:25-67	34	81.1	25	67	42	rs62317669
chrY	9359301	9359337	seq_b,AX-14489082,Affx-23401966,rs62317669,4:131822740,T,C,rs62317669:34-70	30	91.7	34	70	36	rs62317669
chrY	9298378	9298414	seq_b,AX-14489082,Affx-23401966,rs62317669,4:131822740,T,C,rs62317669:34-70	30	91.7	34	70	36	rs62317669
chrY	9229826	9229862	seq_b,AX-14489082,Affx-23401966,rs62317669,4:131822740,T,C,rs62317669:34-70	30	91.7	34	70	36	rs62317669
chrY	9209491	9209527	seq_b,AX-14489082,Affx-23401966,rs62317669,4:131822740,T,C,rs62317669:34-70	30	91.7	34	70	36	rs62317669
chrY	15019784	15019814	seq_b,AX-14489082,Affx-23401966,rs62317669,4:131822740,T,C,rs62317669:41-71	28	96.7	41	71	30	rs62317669
chrY	9700721	9700752	seq_b,AX-14489082,Affx-23401966,rs62317669,4:131822740,T,C,rs62317669:34-70	28	77.5	34	70	36	rs62317669
chrY	14623634	14623657	seq_b,AX-14489082,Affx-23401966,rs62317669,4:131822740,T,C,rs62317669:48-71	23	100.0	48	71	23	rs62317669
chrY	18326019	18326041	seq_b,AX-14489082,Affx-23401966,rs62317669,4:131822740,T,C,rs62317669:23-45	20	95.5	23	45	22	rs62317669
chrX	45893167	45893213	seq_b,AX-14489082,Affx-23401966,rs62317669,4:131822740,T,C,rs62317669:24-70	40	93.5	24	70	46	rs62317669
chrX	20488096	20488145	seq_b,AX-14489082,Affx-23401966,rs62317669,4:131822740,T,C,rs62317669:22-71	39	89.8	22	71	49	rs62317669
chrX	47687992	47688039	seq_b,AX-14489082,Affx-23401966,rs62317669,4:131822740,T,C,rs62317669:24-71	39	91.5	24	71	47	rs62317669
chrX	1409678	1409726	seq_b,AX-14489082,Affx-23401966,rs62317669,4:131822740,T,C,rs62317669:23-71	38	89.6	23	71	48	rs62317669
chrX	4820009	4820058	seq_b,AX-14489082,Affx-23401966,rs62317669,4:131822740,T,C,rs62317669:22-71	35	85.8	22	71	49	rs62317669
chrX	144714163	144714212	seq_b,AX-14489082,Affx-23401966,rs62317669,4:131822740,T,C,rs62317669:22-71	35	85.8	22	71	49	rs62317669
chrX	150083949	150083998	seq_b,AX-14489082,Affx-23401966,rs62317669,4:131822740,T,C,rs62317669:22-71	35	85.8	22	71	49	rs62317669
chrX	135053004	135053040	seq_b,AX-14489082,Affx-23401966,rs62317669,4:131822740,T,C,rs62317669:35-71	32	94.5	35	71	36	rs62317669
chrX	5471548	5471583	seq_b,AX-14489082,Affx-23401966,rs62317669,4:131822740,T,C,rs62317669:36-71	31	94.3	36	71	35	rs62317669
chrX	22033023	22033047	seq_b,AX-14489082,Affx-23401966,rs62317669,4:131822740,T,C,rs62317669:47-71	24	100.0	47	71	24	rs62317669
chrX	28233735	28233759	seq_b,AX-14489082,Affx-23401966,rs62317669,4:131822740,T,C,rs62317669:47-71	24	100.0	47	71	24	rs62317669
chrX	48424384	48424408	seq_b,AX-14489082,Affx-23401966,rs62317669,4:131822740,T,C,rs62317669:47-71	24	100.0	47	71	24	rs62317669
chrX	150064819	150064843	seq_b,AX-14489082,Affx-23401966,rs62317669,4:131822740,T,C,rs62317669:47-71	24	100.0	47	71	24	rs62317669
chrX	97774343	97774367	seq_b,AX-14489082,Affx-23401966,rs62317669,4:131822740,T,C,rs62317669:47-71	24	100.0	47	71	24	rs62317669
chrX	70576999	70577023	seq_b,AX-14489082,Affx-23401966,rs62317669,4:131822740,T,C,rs62317669:47-71	24	100.0	47	71	24	rs62317669
chrX	62558570	62558594	seq_b,AX-14489082,Affx-23401966,rs62317669,4:131822740,T,C,rs62317669:47-71	24	100.0	47	71	24	rs62317669
chrY	4979189	4979238	seq_b,AX-14489082,Affx-23401966,rs62317669,4:131822740,T,C,rs62317669:22-71	41	91.9	22	71	49	rs62317669
chrY	5220207	5220254	seq_b,AX-14489082,Affx-23401966,rs62317669,4:131822740,T,C,rs62317669:24-71	39	91.5	24	71	47	rs62317669
chrY	2000509	2000556	seq_b,AX-14489082,Affx-23401966,rs62317669,4:131822740,T,C,rs62317669:24-71	37	89.4	24	71	47	rs62317669
chrY	7564062	7564107	seq_b,AX-14489082,Affx-23401966,rs62317669,4:131822740,T,C,rs62317669:25-70	37	91.2	25	70	45	rs62317669
chrY	9480587	9480624	seq_b,AX-14489082,Affx-23401966,rs62317669,4:131822740,T,C,rs62317669:25-67	34	81.1	25	67	42	rs62317669
chrY	21012574	21021296	seq_b,AX-14489082,Affx-23401966,rs62317669,4:131822740,T,C,rs62317669:24-71	42	97.8	24	71	47	rs62317669
chrY	15029538	15029562	seq_b,AX-14489082,Affx-23401966,rs62317669,4:131822740,T,C,rs62317669:47-71	24	100.0	47	71	24	rs62317669
chrY	14970683	14970707	seq_b,AX-14489082,Affx-23401966,rs62317669,4:131822740,T,C,rs62317669:47-71	24	100.0	47	71	24	rs62317669
chrY	6179642	6179673	seq_b,AX-14489082,Affx-23401966,rs62317669,4:131822740,T,C,rs62317669:34-70	28	77.5	34	70	36	rs62317669
chrY	28604448	28604471	seq_b,AX-14489082,Affx-23401966,rs62317669,4:131822740,T,C,rs62317669:48-71	23	100.0	48	71	23	rs62317669
chrY	2557789	2557812	seq_b,AX-14489082,Affx-23401966,rs62317669,4:131822740,T,C,rs62317669:48-71	23	100.0	48	71	23	rs62317669
chrY	1759851	1759876	seq_b,AX-14489082,Affx-23401966,rs62317669,4:131822740,T,C,rs62317669:46-71	23	96.0	46	71	25	rs62317669
chrY	1595857	1595878	seq_b,AX-14489082,Affx-23401966,rs62317669,4:131822740,T,C,rs62317669:24-45	21	100.0	24	45	21	rs62317669
chrX	6466609	6466656	seq_b,AX-14489082,Affx-23401966,rs62317669,4:131822740,T,C,rs62317669:24-71	41	93.7	24	71	47	rs62317669
chrX	91144362	91144411	seq_b,AX-14489082,Affx-23401966,rs62317669,4:131822740,T,C,rs62317669:22-71	41	91.9	22	71	49	rs62317669
chrX	126097067	126097116	seq_b,AX-14489082,Affx-23401966,rs62317669,4:131822740,T,C,rs62317669:22-71	41	91.9	22	71	49	rs62317669
chrX	91382564	91382611	seq_b,AX-14489082,Affx-23401966,rs62317669,4:131822740,T,C,rs62317669:24-71	39	91.5	24	71	47	rs62317669
chrX	96585556	96585627	seq_b,AX-14489082,Affx-23401966,rs62317669,4:131822740,T,C,rs62317669:0-71	39	77.5	0	71	71	rs62317669
chrX	119869458	119869507	seq_b,AX-14489082,Affx-23401966,rs62317669,4:131822740,T,C,rs62317669:22-71	39	89.8	22	71	49	rs62317669
chrX	2050509	2050556	seq_b,AX-14489082,Affx-23401966,rs62317669,4:131822740,T,C,rs62317669:24-71	37	89.4	24	71	47	rs62317669
chrX	3300178	3300225	seq_b,AX-14489082,Affx-23401966,rs62317669,4:131822740,T,C,rs62317669:24-71	37	89.4	24	71	47	rs62317669
chrX	46070184	46070231	seq_b,AX-14489082,Affx-23401966,rs62317669,4:131822740,T,C,rs62317669:24-71	35	87.3	24	71	47	rs62317669
chrX	69895524	69895573	seq_b,AX-14489082,Affx-23401966,rs62317669,4:131822740,T,C,rs62317669:22-71	35	85.8	22	71	49	rs62317669
chrX	15939097	15939134	seq_b,AX-14489082,Affx-23401966,rs62317669,4:131822740,T,C,rs62317669:34-71	33	94.6	34	71	37	rs62317669
chrX	108793203	108793239	seq_b,AX-14489082,Affx-23401966,rs62317669,4:131822740,T,C,rs62317669:35-71	32	94.5	35	71	36	rs62317669
chrX	16768935	16768982	seq_b,AX-14489082,Affx-23401966,rs62317669,4:131822740,T,C,rs62317669:24-71	31	83.0	24	71	47	rs62317669
chrX	5239726	5239763	seq_b,AX-14489082,Affx-23401966,rs62317669,4:131822740,T,C,rs62317669:34-71	29	89.2	34	71	37	rs62317669
chrX	50715544	50715581	seq_b,AX-14489082,Affx-23401966,rs62317669,4:131822740,T,C,rs62317669:24-61	29	89.2	24	61	37	rs62317669
chrX	134073918	134074281	seq_b,AX-14489082,Affx-23401966,rs62317669,4:131822740,T,C,rs62317669:24-71	36	92.9	24	71	47	rs62317669
chrX	71026143	71026167	seq_a,AX-14489275,Affx-23403133,rs1971278,4:13606576,A,T,rs1971278:27-51	22	95.9	27	51	24	rs1971278
chrX	16928790	16928810	seq_a,AX-14489569,Affx-23405105,rs74629279,4:132128910,T,C,rs74629279:13-33	20	100.0	13	33	20	rs74629279
chrX	16928790	16928810	seq_b,AX-14489569,Affx-23405105,rs74629279,4:132128910,T,C,rs74629279:13-33	20	100.0	13	33	20	rs74629279
chrX	51568436	51568465	seq_a,AX-14490030,Affx-23407626,rs7690790,4:132351784,A,C,rs7690790:0-29	27	96.6	0	29	29	rs7690790
chrX	11976440	11976467	seq_a,AX-14490030,Affx-23407626,rs7690790,4:132351784,A,C,rs7690790:0-27	25	96.3	0	27	27	rs7690790
chrX	44634369	44634393	seq_a,AX-14490030,Affx-23407626,rs7690790,4:132351784,A,C,rs7690790:5-29	24	100.0	5	29	24	rs7690790
chrX	113595502	113595524	seq_a,AX-14490030,Affx-23407626,rs7690790,4:132351784,A,C,rs7690790:5-27	22	100.0	5	27	22	rs7690790
chrX	46226635	46227033	seq_a,AX-14490030,Affx-23407626,rs7690790,4:132351784,A,C,rs7690790:0-29	28	100.0	0	29	29	rs7690790
chrX	81023954	81024359	seq_a,AX-14490030,Affx-23407626,rs7690790,4:132351784,A,C,rs7690790:0-27	26	100.0	0	27	27	rs7690790
chrX	51568436	51568465	seq_b,AX-14490030,Affx-23407626,rs7690790,4:132351784,A,C,rs7690790:0-29	27	96.6	0	29	29	rs7690790
chrX	11976440	11976467	seq_b,AX-14490030,Affx-23407626,rs7690790,4:132351784,A,C,rs7690790:0-27	25	96.3	0	27	27	rs7690790
chrX	44634369	44634393	seq_b,AX-14490030,Affx-23407626,rs7690790,4:132351784,A,C,rs7690790:5-29	24	100.0	5	29	24	rs7690790
chrX	113595502	113595524	seq_b,AX-14490030,Affx-23407626,rs7690790,4:132351784,A,C,rs7690790:5-27	22	100.0	5	27	22	rs7690790
chrX	46226635	46227033	seq_b,AX-14490030,Affx-23407626,rs7690790,4:132351784,A,C,rs7690790:0-29	28	100.0	0	29	29	rs7690790
chrX	81023954	81024359	seq_b,AX-14490030,Affx-23407626,rs7690790,4:132351784,A,C,rs7690790:0-27	26	100.0	0	27	27	rs7690790
chrX	115208790	115208821	seq_a,AX-14490087,Affx-23407961,rs995401,4:132385208,A,G,rs995401:13-38	22	96.0	13	38	25	rs995401
chrX	106636989	106637011	seq_b,AX-14490087,Affx-23407961,rs995401,4:132385208,A,G,rs995401:22-44	22	100.0	22	44	22	rs995401
chrX	86023882	86023906	seq_b,AX-14490087,Affx-23407961,rs995401,4:132385208,A,G,rs995401:15-39	22	95.9	15	39	24	rs995401
chrX	78512630	78512651	seq_b,AX-14490087,Affx-23407961,rs995401,4:132385208,A,G,rs995401:23-44	21	100.0	23	44	21	rs995401
chrX	67973640	67973660	seq_a,AX-14490145,Affx-23408332,rs62316448,4:132421770,T,C,rs62316448:19-39	20	100.0	19	39	20	rs62316448
chrX	10046840	10046866	seq_a,AX-14490347,Affx-23409616,rs75912324,4:132521351,A,G,rs75912324:18-41	22	100.0	18	41	23	rs75912324
chrY	305677	305718	seq_a,AX-14490369,Affx-23409839,rs72673630,4:132531812,A,G,rs72673630:29-55	25	100.0	29	55	26	rs72673630
chrX	355677	355718	seq_a,AX-14490369,Affx-23409839,rs72673630,4:132531812,A,G,rs72673630:29-55	25	100.0	29	55	26	rs72673630
chrY	1624532	1624564	seq_a,AX-14490369,Affx-23409839,rs72673630,4:132531812,A,G,rs72673630:22-56	25	85.2	22	56	34	rs72673630
chrY	436215	436235	seq_a,AX-14490369,Affx-23409839,rs72673630,4:132531812,A,G,rs72673630:36-56	20	100.0	36	56	20	rs72673630
chrY	160420	160440	seq_a,AX-14490369,Affx-23409839,rs72673630,4:132531812,A,G,rs72673630:36-56	20	100.0	36	56	20	rs72673630
chrX	1674532	1674564	seq_a,AX-14490369,Affx-23409839,rs72673630,4:132531812,A,G,rs72673630:22-56	25	85.2	22	56	34	rs72673630
chrX	140515950	140515970	seq_a,AX-14490369,Affx-23409839,rs72673630,4:132531812,A,G,rs72673630:36-56	20	100.0	36	56	20	rs72673630
chrX	486215	486235	seq_a,AX-14490369,Affx-23409839,rs72673630,4:132531812,A,G,rs72673630:36-56	20	100.0	36	56	20	rs72673630
chrX	210420	210440	seq_a,AX-14490369,Affx-23409839,rs72673630,4:132531812,A,G,rs72673630:36-56	20	100.0	36	56	20	rs72673630
chrY	1624532	1624564	seq_b,AX-14490369,Affx-23409839,rs72673630,4:132531812,A,G,rs72673630:22-56	25	85.2	22	56	34	rs72673630
chrY	436215	436235	seq_b,AX-14490369,Affx-23409839,rs72673630,4:132531812,A,G,rs72673630:36-56	20	100.0	36	56	20	rs72673630
chrY	160420	160440	seq_b,AX-14490369,Affx-23409839,rs72673630,4:132531812,A,G,rs72673630:36-56	20	100.0	36	56	20	rs72673630
chrX	1674532	1674564	seq_b,AX-14490369,Affx-23409839,rs72673630,4:132531812,A,G,rs72673630:22-56	25	85.2	22	56	34	rs72673630
chrX	140515950	140515970	seq_b,AX-14490369,Affx-23409839,rs72673630,4:132531812,A,G,rs72673630:36-56	20	100.0	36	56	20	rs72673630
chrX	486215	486235	seq_b,AX-14490369,Affx-23409839,rs72673630,4:132531812,A,G,rs72673630:36-56	20	100.0	36	56	20	rs72673630
chrX	210420	210440	seq_b,AX-14490369,Affx-23409839,rs72673630,4:132531812,A,G,rs72673630:36-56	20	100.0	36	56	20	rs72673630
chrX	12786552	12786600	seq_a,AX-14490499,Affx-23412466,rs74596037,4:13679922,T,C,rs74596037:13-62	41	87.5	13	62	49	rs74596037
chrX	133475169	133475206	seq_a,AX-14490499,Affx-23412466,rs74596037,4:13679922,T,C,rs74596037:24-62	32	86.5	24	62	38	rs74596037
chrX	18711632	18711652	seq_a,AX-14490499,Affx-23412466,rs74596037,4:13679922,T,C,rs74596037:29-49	20	100.0	29	49	20	rs74596037
chrY	3498195	3498240	seq_a,AX-14490499,Affx-23412466,rs74596037,4:13679922,T,C,rs74596037:3-49	36	90.0	3	49	46	rs74596037
chrX	16645135	16645188	seq_a,AX-14490499,Affx-23412466,rs74596037,4:13679922,T,C,rs74596037:2-56	40	83.1	2	56	54	rs74596037
chrX	89227716	89227762	seq_a,AX-14490499,Affx-23412466,rs74596037,4:13679922,T,C,rs74596037:2-49	37	90.3	2	49	47	rs74596037
chrX	6432696	6432730	seq_a,AX-14490499,Affx-23412466,rs74596037,4:13679922,T,C,rs74596037:29-63	28	91.2	29	63	34	rs74596037
chrX	6441105	6441137	seq_a,AX-14490499,Affx-23412466,rs74596037,4:13679922,T,C,rs74596037:30-62	26	90.7	30	62	32	rs74596037
chrX	83673451	83673495	seq_a,AX-14490499,Affx-23412466,rs74596037,4:13679922,T,C,rs74596037:17-62	29	82.1	17	62	45	rs74596037
chrX	38107219	38107244	seq_a,AX-14490499,Affx-23412466,rs74596037,4:13679922,T,C,rs74596037:30-55	23	96.0	30	55	25	rs74596037
chrX	75048897	75048932	seq_a,AX-14490499,Affx-23412466,rs74596037,4:13679922,T,C,rs74596037:24-61	27	86.3	24	61	37	rs74596037
chrX	132434010	132434067	seq_b,AX-14490499,Affx-23412466,rs74596037,4:13679922,T,C,rs74596037:6-64	46	86.0	6	64	58	rs74596037
chrX	100400663	100400696	seq_b,AX-14490499,Affx-23412466,rs74596037,4:13679922,T,C,rs74596037:29-62	29	94.0	29	62	33	rs74596037
chrX	69023408	69023428	seq_b,AX-14490499,Affx-23412466,rs74596037,4:13679922,T,C,rs74596037:29-49	20	100.0	29	49	20	rs74596037
chrX	16645135	16645188	seq_b,AX-14490499,Affx-23412466,rs74596037,4:13679922,T,C,rs74596037:2-56	42	85.0	2	56	54	rs74596037
chrX	75048897	75048928	seq_b,AX-14490499,Affx-23412466,rs74596037,4:13679922,T,C,rs74596037:30-61	29	96.8	30	61	31	rs74596037
chrX	83673451	83673495	seq_b,AX-14490499,Affx-23412466,rs74596037,4:13679922,T,C,rs74596037:17-62	29	82.1	17	62	45	rs74596037
chrX	105548711	105548737	seq_b,AX-14490499,Affx-23412466,rs74596037,4:13679922,T,C,rs74596037:29-55	24	96.2	29	55	26	rs74596037
chrX	57695564	57695631	seq_a,AX-14490526,Affx-23413323,rs62307074,4:132728943,T,C,rs62307074:1-67	49	94.6	1	67	66	rs62307074
chrX	62152149	62152186	seq_b,AX-14490526,Affx-23413323,rs62307074,4:132728943,T,C,rs62307074:31-71	34	83.8	31	71	40	rs62307074
chrX	126490294	126490364	seq_a,AX-14490529,Affx-23413416,rs116538311,4:132731954,A,G,rs116538311:0-71	50	83.9	0	71	71	rs116538311
chrX	126483894	126483964	seq_a,AX-14490529,Affx-23413416,rs116538311,4:132731954,A,G,rs116538311:0-71	43	78.3	0	71	71	rs116538311
chrX	126490294	126490364	seq_b,AX-14490529,Affx-23413416,rs116538311,4:132731954,A,G,rs116538311:0-71	48	82.4	0	71	71	rs116538311
chrX	126483894	126483964	seq_b,AX-14490529,Affx-23413416,rs116538311,4:132731954,A,G,rs116538311:0-71	45	79.8	0	71	71	rs116538311
chrY	14121744	14121789	seq_a,AX-14490556,Affx-23414987,rs78449279,4:13694582,T,G,rs78449279:4-52	34	84.3	4	52	48	rs78449279
chrY	15378962	15378989	seq_a,AX-14490556,Affx-23414987,rs78449279,4:13694582,T,G,rs78449279:9-36	25	96.3	9	36	27	rs78449279
chrY	21669493	21669515	seq_a,AX-14490556,Affx-23414987,rs78449279,4:13694582,T,G,rs78449279:7-29	22	100.0	7	29	22	rs78449279
chrY	22848950	22848972	seq_a,AX-14490556,Affx-23414987,rs78449279,4:13694582,T,G,rs78449279:7-29	20	95.5	7	29	22	rs78449279
chrX	147261215	147261268	seq_a,AX-14490556,Affx-23414987,rs78449279,4:13694582,T,G,rs78449279:17-70	42	92.2	17	70	53	rs78449279
chrX	79410376	79410424	seq_a,AX-14490556,Affx-23414987,rs78449279,4:13694582,T,G,rs78449279:4-52	39	93.5	4	52	48	rs78449279
chrX	103879100	103879148	seq_a,AX-14490556,Affx-23414987,rs78449279,4:13694582,T,G,rs78449279:4-52	39	93.5	4	52	48	rs78449279
chrX	44284147	44284195	seq_a,AX-14490556,Affx-23414987,rs78449279,4:13694582,T,G,rs78449279:4-52	32	83.4	4	52	48	rs78449279
chrX	65562067	65562115	seq_a,AX-14490556,Affx-23414987,rs78449279,4:13694582,T,G,rs78449279:4-52	35	90.7	4	52	48	rs78449279
chrX	74784685	74784715	seq_a,AX-14490556,Affx-23414987,rs78449279,4:13694582,T,G,rs78449279:4-34	28	96.7	4	34	30	rs78449279
chrX	74778571	74778601	seq_a,AX-14490556,Affx-23414987,rs78449279,4:13694582,T,G,rs78449279:4-34	28	96.7	4	34	30	rs78449279
chrX	115250221	115250246	seq_a,AX-14490556,Affx-23414987,rs78449279,4:13694582,T,G,rs78449279:4-29	25	100.0	4	29	25	rs78449279
chrX	43584495	43584520	seq_a,AX-14490556,Affx-23414987,rs78449279,4:13694582,T,G,rs78449279:9-34	25	100.0	9	34	25	rs78449279
chrX	104306335	104306363	seq_a,AX-14490556,Affx-23414987,rs78449279,4:13694582,T,G,rs78449279:42-70	20	85.8	42	70	28	rs78449279
chrX	84840697	84840745	seq_a,AX-14490556,Affx-23414987,rs78449279,4:13694582,T,G,rs78449279:4-52	38	89.6	4	52	48	rs78449279
chrX	83813077	83813129	seq_a,AX-14490556,Affx-23414987,rs78449279,4:13694582,T,G,rs78449279:0-52	39	90.0	0	52	52	rs78449279
chrX	136756793	136756841	seq_a,AX-14490556,Affx-23414987,rs78449279,4:13694582,T,G,rs78449279:4-52	39	93.5	4	52	48	rs78449279
chrX	140140817	140140865	seq_a,AX-14490556,Affx-23414987,rs78449279,4:13694582,T,G,rs78449279:4-52	34	85.5	4	52	48	rs78449279
chrX	74808752	74808782	seq_a,AX-14490556,Affx-23414987,rs78449279,4:13694582,T,G,rs78449279:4-34	28	96.7	4	34	30	rs78449279
chrX	98404471	98404500	seq_a,AX-14490556,Affx-23414987,rs78449279,4:13694582,T,G,rs78449279:0-29	25	93.2	0	29	29	rs78449279
chrX	26913265	26913292	seq_a,AX-14490556,Affx-23414987,rs78449279,4:13694582,T,G,rs78449279:44-71	25	96.3	44	71	27	rs78449279
chrX	139388384	139388410	seq_a,AX-14490556,Affx-23414987,rs78449279,4:13694582,T,G,rs78449279:0-26	24	96.2	0	26	26	rs78449279
chrX	83705617	83705645	seq_a,AX-14490556,Affx-23414987,rs78449279,4:13694582,T,G,rs78449279:0-28	24	92.9	0	28	28	rs78449279
chrX	62759454	62759479	seq_a,AX-14490556,Affx-23414987,rs78449279,4:13694582,T,G,rs78449279:9-34	23	96.0	9	34	25	rs78449279
chrY	14121744	14121789	seq_b,AX-14490556,Affx-23414987,rs78449279,4:13694582,T,G,rs78449279:4-52	34	84.3	4	52	48	rs78449279
chrY	15378962	15378988	seq_b,AX-14490556,Affx-23414987,rs78449279,4:13694582,T,G,rs78449279:9-35	24	96.2	9	35	26	rs78449279
chrY	21669493	21669515	seq_b,AX-14490556,Affx-23414987,rs78449279,4:13694582,T,G,rs78449279:7-29	22	100.0	7	29	22	rs78449279
chrY	22848950	22848972	seq_b,AX-14490556,Affx-23414987,rs78449279,4:13694582,T,G,rs78449279:7-29	20	95.5	7	29	22	rs78449279
chrX	115250221	115250277	seq_b,AX-14490556,Affx-23414987,rs78449279,4:13694582,T,G,rs78449279:4-60	45	94.3	4	60	56	rs78449279
chrX	147261215	147261268	seq_b,AX-14490556,Affx-23414987,rs78449279,4:13694582,T,G,rs78449279:17-70	42	92.2	17	70	53	rs78449279
chrX	79410376	79410424	seq_b,AX-14490556,Affx-23414987,rs78449279,4:13694582,T,G,rs78449279:4-52	39	93.5	4	52	48	rs78449279
chrX	103879100	103879148	seq_b,AX-14490556,Affx-23414987,rs78449279,4:13694582,T,G,rs78449279:4-52	39	93.5	4	52	48	rs78449279
chrX	65562067	65562115	seq_b,AX-14490556,Affx-23414987,rs78449279,4:13694582,T,G,rs78449279:4-52	35	90.7	4	52	48	rs78449279
chrX	44284147	44284195	seq_b,AX-14490556,Affx-23414987,rs78449279,4:13694582,T,G,rs78449279:4-52	30	81.3	4	52	48	rs78449279
chrX	74784685	74784715	seq_b,AX-14490556,Affx-23414987,rs78449279,4:13694582,T,G,rs78449279:4-34	28	96.7	4	34	30	rs78449279
chrX	74778571	74778601	seq_b,AX-14490556,Affx-23414987,rs78449279,4:13694582,T,G,rs78449279:4-34	28	96.7	4	34	30	rs78449279
chrX	43584495	43584520	seq_b,AX-14490556,Affx-23414987,rs78449279,4:13694582,T,G,rs78449279:9-34	25	100.0	9	34	25	rs78449279
chrX	104306335	104306363	seq_b,AX-14490556,Affx-23414987,rs78449279,4:13694582,T,G,rs78449279:42-70	20	85.8	42	70	28	rs78449279
chrX	83813077	83813129	seq_b,AX-14490556,Affx-23414987,rs78449279,4:13694582,T,G,rs78449279:0-52	39	90.0	0	52	52	rs78449279
chrX	84840697	84840745	seq_b,AX-14490556,Affx-23414987,rs78449279,4:13694582,T,G,rs78449279:4-52	36	87.5	4	52	48	rs78449279
chrX	136756793	136756841	seq_b,AX-14490556,Affx-23414987,rs78449279,4:13694582,T,G,rs78449279:4-52	39	93.5	4	52	48	rs78449279
chrX	140140817	140140865	seq_b,AX-14490556,Affx-23414987,rs78449279,4:13694582,T,G,rs78449279:4-52	32	83.4	4	52	48	rs78449279
chrX	74808752	74808782	seq_b,AX-14490556,Affx-23414987,rs78449279,4:13694582,T,G,rs78449279:4-34	28	96.7	4	34	30	rs78449279
chrX	65802177	65802211	seq_b,AX-14490556,Affx-23414987,rs78449279,4:13694582,T,G,rs78449279:0-34	28	91.2	0	34	34	rs78449279
chrX	98404471	98404500	seq_b,AX-14490556,Affx-23414987,rs78449279,4:13694582,T,G,rs78449279:0-29	25	93.2	0	29	29	rs78449279
chrX	26913265	26913292	seq_b,AX-14490556,Affx-23414987,rs78449279,4:13694582,T,G,rs78449279:44-71	25	96.3	44	71	27	rs78449279
chrX	139388384	139388410	seq_b,AX-14490556,Affx-23414987,rs78449279,4:13694582,T,G,rs78449279:0-26	24	96.2	0	26	26	rs78449279
chrX	62759454	62759479	seq_b,AX-14490556,Affx-23414987,rs78449279,4:13694582,T,G,rs78449279:9-34	23	96.0	9	34	25	rs78449279
chrX	7447818	7447845	seq_a,AX-14490559,Affx-23415045,rs349861,4:132820871,C,G,rs349861:29-55	23	96.0	29	55	26	rs349861
chrX	7447818	7447845	seq_b,AX-14490559,Affx-23415045,rs349861,4:132820871,C,G,rs349861:29-55	25	100.0	29	55	26	rs349861
chrX	138254123	138254147	seq_b,AX-14490563,Affx-23415237,rs56309047,4:132832266,A,G,rs56309047:19-42	22	100.0	19	42	23	rs56309047
chrX	70426469	70426493	seq_a,AX-14490673,Affx-23417047,rs78067491,4:132948479,T,C,rs78067491:3-26	22	100.0	3	26	23	rs78067491
chrX	70426469	70426493	seq_b,AX-14490673,Affx-23417047,rs78067491,4:132948479,T,C,rs78067491:3-26	22	100.0	3	26	23	rs78067491
chrY	4733624	4733673	seq_a,AX-14490780,Affx-23417812,rs74729461,4:133015243,T,C,rs74729461:22-71	41	91.9	22	71	49	rs74729461
chrY	16091030	16091064	seq_a,AX-14490780,Affx-23417812,rs74729461,4:133015243,T,C,rs74729461:37-71	28	91.2	37	71	34	rs74729461
chrX	25091637	25091687	seq_a,AX-14490780,Affx-23417812,rs74729461,4:133015243,T,C,rs74729461:21-71	42	92.0	21	71	50	rs74729461
chrX	90881321	90881370	seq_a,AX-14490780,Affx-23417812,rs74729461,4:133015243,T,C,rs74729461:22-71	41	91.9	22	71	49	rs74729461
chrX	56707469	56707523	seq_a,AX-14490780,Affx-23417812,rs74729461,4:133015243,T,C,rs74729461:17-71	40	87.1	17	71	54	rs74729461
chrX	144542986	144543037	seq_a,AX-14490780,Affx-23417812,rs74729461,4:133015243,T,C,rs74729461:21-71	41	92.0	21	71	50	rs74729461
chrX	103914980	103915033	seq_a,AX-14490780,Affx-23417812,rs74729461,4:133015243,T,C,rs74729461:18-71	39	86.8	18	71	53	rs74729461
chrX	85093129	85093169	seq_a,AX-14490780,Affx-23417812,rs74729461,4:133015243,T,C,rs74729461:31-71	36	95.0	31	71	40	rs74729461
chrX	124680305	124680345	seq_a,AX-14490780,Affx-23417812,rs74729461,4:133015243,T,C,rs74729461:31-71	36	95.0	31	71	40	rs74729461
chrX	137291319	137291359	seq_a,AX-14490780,Affx-23417812,rs74729461,4:133015243,T,C,rs74729461:31-71	36	95.0	31	71	40	rs74729461
chrX	24282383	24282423	seq_a,AX-14490780,Affx-23417812,rs74729461,4:133015243,T,C,rs74729461:31-71	34	92.5	31	71	40	rs74729461
chrX	144654134	144654174	seq_a,AX-14490780,Affx-23417812,rs74729461,4:133015243,T,C,rs74729461:31-71	34	92.5	31	71	40	rs74729461
chrX	150264501	150264536	seq_a,AX-14490780,Affx-23417812,rs74729461,4:133015243,T,C,rs74729461:31-66	33	97.2	31	66	35	rs74729461
chrX	51265934	51265969	seq_a,AX-14490780,Affx-23417812,rs74729461,4:133015243,T,C,rs74729461:36-71	31	94.3	36	71	35	rs74729461
chrX	89310720	89310757	seq_a,AX-14490780,Affx-23417812,rs74729461,4:133015243,T,C,rs74729461:31-68	31	91.9	31	68	37	rs74729461
chrX	125103436	125103476	seq_a,AX-14490780,Affx-23417812,rs74729461,4:133015243,T,C,rs74729461:31-71	30	87.5	31	71	40	rs74729461
chrX	55519565	55519604	seq_a,AX-14490780,Affx-23417812,rs74729461,4:133015243,T,C,rs74729461:32-71	32	92.2	32	71	39	rs74729461
chrX	90569476	90569510	seq_a,AX-14490780,Affx-23417812,rs74729461,4:133015243,T,C,rs74729461:36-71	27	82.4	36	71	35	rs74729461
chrY	5014960	5015000	seq_a,AX-14490780,Affx-23417812,rs74729461,4:133015243,T,C,rs74729461:31-71	30	87.5	31	71	40	rs74729461
chrY	4354404	4354429	seq_a,AX-14490780,Affx-23417812,rs74729461,4:133015243,T,C,rs74729461:46-71	25	100.0	46	71	25	rs74729461
chrX	58078634	58078691	seq_a,AX-14490780,Affx-23417812,rs74729461,4:133015243,T,C,rs74729461:14-71	45	89.5	14	71	57	rs74729461
chrX	121108591	121108648	seq_a,AX-14490780,Affx-23417812,rs74729461,4:133015243,T,C,rs74729461:14-71	45	89.5	14	71	57	rs74729461
chrX	77079013	77079052	seq_a,AX-14490780,Affx-23417812,rs74729461,4:133015243,T,C,rs74729461:31-70	37	97.5	31	70	39	rs74729461
chrX	17532483	17532523	seq_a,AX-14490780,Affx-23417812,rs74729461,4:133015243,T,C,rs74729461:31-71	36	95.0	31	71	40	rs74729461
chrX	72411442	72411482	seq_a,AX-14490780,Affx-23417812,rs74729461,4:133015243,T,C,rs74729461:31-71	36	95.0	31	71	40	rs74729461
chrX	120885883	120885923	seq_a,AX-14490780,Affx-23417812,rs74729461,4:133015243,T,C,rs74729461:31-71	34	92.5	31	71	40	rs74729461
chrX	52570181	52570221	seq_a,AX-14490780,Affx-23417812,rs74729461,4:133015243,T,C,rs74729461:31-71	32	90.0	31	71	40	rs74729461
chrX	7818580	7818619	seq_a,AX-14490780,Affx-23417812,rs74729461,4:133015243,T,C,rs74729461:32-71	31	89.8	32	71	39	rs74729461
chrX	94306961	94306994	seq_a,AX-14490780,Affx-23417812,rs74729461,4:133015243,T,C,rs74729461:38-71	29	94.0	38	71	33	rs74729461
chrX	121114703	121114737	seq_a,AX-14490780,Affx-23417812,rs74729461,4:133015243,T,C,rs74729461:37-71	28	91.2	37	71	34	rs74729461
chrX	145146777	145146809	seq_a,AX-14490780,Affx-23417812,rs74729461,4:133015243,T,C,rs74729461:38-70	28	93.8	38	70	32	rs74729461
chrX	93094395	93094426	seq_a,AX-14490780,Affx-23417812,rs74729461,4:133015243,T,C,rs74729461:31-62	27	93.6	31	62	31	rs74729461
chrX	136777083	136777115	seq_a,AX-14490780,Affx-23417812,rs74729461,4:133015243,T,C,rs74729461:38-71	29	90.4	38	71	33	rs74729461
chrX	102869460	102869491	seq_a,AX-14490780,Affx-23417812,rs74729461,4:133015243,T,C,rs74729461:31-62	27	93.6	31	62	31	rs74729461
chrX	78994255	78994289	seq_a,AX-14490780,Affx-23417812,rs74729461,4:133015243,T,C,rs74729461:37-71	26	88.3	37	71	34	rs74729461
chrX	110011815	110011840	seq_a,AX-14490780,Affx-23417812,rs74729461,4:133015243,T,C,rs74729461:46-71	25	100.0	46	71	25	rs74729461
chrY	4733624	4733673	seq_b,AX-14490780,Affx-23417812,rs74729461,4:133015243,T,C,rs74729461:22-71	39	89.8	22	71	49	rs74729461
chrY	16091030	16091064	seq_b,AX-14490780,Affx-23417812,rs74729461,4:133015243,T,C,rs74729461:37-71	28	91.2	37	71	34	rs74729461
chrY	2622749	2622778	seq_b,AX-14490780,Affx-23417812,rs74729461,4:133015243,T,C,rs74729461:33-62	25	93.2	33	62	29	rs74729461
chrX	66223132	66223182	seq_b,AX-14490780,Affx-23417812,rs74729461,4:133015243,T,C,rs74729461:21-71	42	92.0	21	71	50	rs74729461
chrX	144542986	144543037	seq_b,AX-14490780,Affx-23417812,rs74729461,4:133015243,T,C,rs74729461:21-71	43	94.0	21	71	50	rs74729461
chrX	25091637	25091687	seq_b,AX-14490780,Affx-23417812,rs74729461,4:133015243,T,C,rs74729461:21-71	40	90.0	21	71	50	rs74729461
chrX	90881321	90881370	seq_b,AX-14490780,Affx-23417812,rs74729461,4:133015243,T,C,rs74729461:22-71	39	89.8	22	71	49	rs74729461
chrX	103914980	103915033	seq_b,AX-14490780,Affx-23417812,rs74729461,4:133015243,T,C,rs74729461:18-71	39	86.8	18	71	53	rs74729461
chrX	24282383	24282423	seq_b,AX-14490780,Affx-23417812,rs74729461,4:133015243,T,C,rs74729461:31-71	36	95.0	31	71	40	rs74729461
chrX	53746714	53746754	seq_b,AX-14490780,Affx-23417812,rs74729461,4:133015243,T,C,rs74729461:31-71	36	95.0	31	71	40	rs74729461
chrX	85808285	85808325	seq_b,AX-14490780,Affx-23417812,rs74729461,4:133015243,T,C,rs74729461:31-71	36	95.0	31	71	40	rs74729461
chrX	90181445	90181485	seq_b,AX-14490780,Affx-23417812,rs74729461,4:133015243,T,C,rs74729461:31-71	36	95.0	31	71	40	rs74729461
chrX	137291319	137291359	seq_b,AX-14490780,Affx-23417812,rs74729461,4:133015243,T,C,rs74729461:31-71	36	95.0	31	71	40	rs74729461
chrX	142092569	142092613	seq_b,AX-14490780,Affx-23417812,rs74729461,4:133015243,T,C,rs74729461:27-71	36	91.0	27	71	44	rs74729461
chrX	21556946	21556990	seq_b,AX-14490780,Affx-23417812,rs74729461,4:133015243,T,C,rs74729461:27-71	34	88.7	27	71	44	rs74729461
chrX	141990355	141990395	seq_b,AX-14490780,Affx-23417812,rs74729461,4:133015243,T,C,rs74729461:31-71	34	92.5	31	71	40	rs74729461
chrX	85093135	85093169	seq_b,AX-14490780,Affx-23417812,rs74729461,4:133015243,T,C,rs74729461:37-71	32	97.1	37	71	34	rs74729461
chrX	51265934	51265969	seq_b,AX-14490780,Affx-23417812,rs74729461,4:133015243,T,C,rs74729461:36-71	31	94.3	36	71	35	rs74729461
chrX	150264501	150264536	seq_b,AX-14490780,Affx-23417812,rs74729461,4:133015243,T,C,rs74729461:31-66	31	94.3	31	66	35	rs74729461
chrY	4354404	4354444	seq_b,AX-14490780,Affx-23417812,rs74729461,4:133015243,T,C,rs74729461:31-71	36	95.0	31	71	40	rs74729461
chrY	5718358	5718389	seq_b,AX-14490780,Affx-23417812,rs74729461,4:133015243,T,C,rs74729461:31-62	27	93.6	31	62	31	rs74729461
chrY	5014960	5014994	seq_b,AX-14490780,Affx-23417812,rs74729461,4:133015243,T,C,rs74729461:37-71	26	88.3	37	71	34	rs74729461
chrX	127629257	127629307	seq_b,AX-14490780,Affx-23417812,rs74729461,4:133015243,T,C,rs74729461:21-71	44	94.0	21	71	50	rs74729461
chrX	58078634	58078691	seq_b,AX-14490780,Affx-23417812,rs74729461,4:133015243,T,C,rs74729461:14-71	43	87.8	14	71	57	rs74729461
chrX	121108591	121108648	seq_b,AX-14490780,Affx-23417812,rs74729461,4:133015243,T,C,rs74729461:14-71	43	87.8	14	71	57	rs74729461
chrX	72411442	72411482	seq_b,AX-14490780,Affx-23417812,rs74729461,4:133015243,T,C,rs74729461:31-71	38	97.5	31	71	40	rs74729461
chrX	120885883	120885923	seq_b,AX-14490780,Affx-23417812,rs74729461,4:133015243,T,C,rs74729461:31-71	36	95.0	31	71	40	rs74729461
chrX	77079013	77079052	seq_b,AX-14490780,Affx-23417812,rs74729461,4:133015243,T,C,rs74729461:31-70	35	94.9	31	70	39	rs74729461
chrX	17532483	17532517	seq_b,AX-14490780,Affx-23417812,rs74729461,4:133015243,T,C,rs74729461:37-71	32	97.1	37	71	34	rs74729461
chrX	124470024	124470064	seq_b,AX-14490780,Affx-23417812,rs74729461,4:133015243,T,C,rs74729461:31-71	32	90.0	31	71	40	rs74729461
chrX	78994255	78994294	seq_b,AX-14490780,Affx-23417812,rs74729461,4:133015243,T,C,rs74729461:32-71	29	87.2	32	71	39	rs74729461
chrX	94306961	94306994	seq_b,AX-14490780,Affx-23417812,rs74729461,4:133015243,T,C,rs74729461:38-71	29	94.0	38	71	33	rs74729461
chrX	127605348	127605383	seq_b,AX-14490780,Affx-23417812,rs74729461,4:133015243,T,C,rs74729461:31-66	29	91.5	31	66	35	rs74729461
chrX	7818580	7818614	seq_b,AX-14490780,Affx-23417812,rs74729461,4:133015243,T,C,rs74729461:37-71	28	91.2	37	71	34	rs74729461
chrX	121114703	121114737	seq_b,AX-14490780,Affx-23417812,rs74729461,4:133015243,T,C,rs74729461:37-71	28	91.2	37	71	34	rs74729461
chrX	143298367	143298399	seq_b,AX-14490780,Affx-23417812,rs74729461,4:133015243,T,C,rs74729461:21-53	28	93.8	21	53	32	rs74729461
chrX	145146777	145146809	seq_b,AX-14490780,Affx-23417812,rs74729461,4:133015243,T,C,rs74729461:38-70	28	93.8	38	70	32	rs74729461
chrX	136777083	136777115	seq_b,AX-14490780,Affx-23417812,rs74729461,4:133015243,T,C,rs74729461:38-71	29	90.4	38	71	33	rs74729461
chrX	114475676	114475748	seq_a,AX-14490926,Affx-23418816,rs117156253,4:133097764,A,C,rs117156253:0-53	38	93.2	0	53	53	rs117156253
chrX	24642004	24642026	seq_a,AX-14490926,Affx-23418816,rs117156253,4:133097764,A,C,rs117156253:1-23	22	100.0	1	23	22	rs117156253
chrX	10636364	10636387	seq_a,AX-14490926,Affx-23418816,rs117156253,4:133097764,A,C,rs117156253:41-64	21	95.7	41	64	23	rs117156253
chrX	134013839	134013862	seq_a,AX-14490926,Affx-23418816,rs117156253,4:133097764,A,C,rs117156253:30-53	21	95.7	30	53	23	rs117156253
chrX	102747266	102747313	seq_a,AX-14490926,Affx-23418816,rs117156253,4:133097764,A,C,rs117156253:0-52	38	78.8	0	52	52	rs117156253
chrX	24642004	24642026	seq_b,AX-14490926,Affx-23418816,rs117156253,4:133097764,A,C,rs117156253:1-23	22	100.0	1	23	22	rs117156253
chrX	10636364	10636387	seq_b,AX-14490926,Affx-23418816,rs117156253,4:133097764,A,C,rs117156253:41-64	21	95.7	41	64	23	rs117156253
chrX	102747266	102747313	seq_b,AX-14490926,Affx-23418816,rs117156253,4:133097764,A,C,rs117156253:0-52	32	77.5	0	52	52	rs117156253
chrX	144250417	144250451	seq_b,AX-14490926,Affx-23418816,rs117156253,4:133097764,A,C,rs117156253:1-40	26	78.6	1	40	39	rs117156253
chrY	6505928	6505948	seq_a,AX-14491014,Affx-23419308,rs77854743,4:13726261,T,C,rs77854743:0-20	20	100.0	0	20	20	rs77854743
chrY	5538133	5538153	seq_a,AX-14491014,Affx-23419308,rs77854743,4:13726261,T,C,rs77854743:0-20	20	100.0	0	20	20	rs77854743
chrX	141375383	141498874	seq_a,AX-14491014,Affx-23419308,rs77854743,4:13726261,T,C,rs77854743:0-66	56	94.0	0	66	66	rs77854743
chrX	48493260	48493301	seq_a,AX-14491014,Affx-23419308,rs77854743,4:13726261,T,C,rs77854743:29-70	35	92.7	29	70	41	rs77854743
chrX	17648357	17648392	seq_a,AX-14491014,Affx-23419308,rs77854743,4:13726261,T,C,rs77854743:30-65	33	97.2	30	65	35	rs77854743
chrX	41152050	41152082	seq_a,AX-14491014,Affx-23419308,rs77854743,4:13726261,T,C,rs77854743:30-62	32	100.0	30	62	32	rs77854743
chrX	102383346	102383379	seq_a,AX-14491014,Affx-23419308,rs77854743,4:13726261,T,C,rs77854743:30-63	31	97.0	30	63	33	rs77854743
chrX	94837062	94837098	seq_a,AX-14491014,Affx-23419308,rs77854743,4:13726261,T,C,rs77854743:30-66	30	91.7	30	66	36	rs77854743
chrX	96978141	96978173	seq_a,AX-14491014,Affx-23419308,rs77854743,4:13726261,T,C,rs77854743:0-32	28	93.8	0	32	32	rs77854743
chrX	42172453	42172481	seq_a,AX-14491014,Affx-23419308,rs77854743,4:13726261,T,C,rs77854743:0-28	26	96.5	0	28	28	rs77854743
chrX	68892322	68892347	seq_a,AX-14491014,Affx-23419308,rs77854743,4:13726261,T,C,rs77854743:30-55	25	100.0	30	55	25	rs77854743
chrX	17069264	17069292	seq_a,AX-14491014,Affx-23419308,rs77854743,4:13726261,T,C,rs77854743:0-28	24	92.9	0	28	28	rs77854743
chrX	26228028	26228056	seq_a,AX-14491014,Affx-23419308,rs77854743,4:13726261,T,C,rs77854743:0-28	24	92.9	0	28	28	rs77854743
chrX	28361060	28361088	seq_a,AX-14491014,Affx-23419308,rs77854743,4:13726261,T,C,rs77854743:0-28	24	92.9	0	28	28	rs77854743
chrX	48082885	48082909	seq_a,AX-14491014,Affx-23419308,rs77854743,4:13726261,T,C,rs77854743:29-53	24	100.0	29	53	24	rs77854743
chrX	98000005	98000037	seq_a,AX-14491014,Affx-23419308,rs77854743,4:13726261,T,C,rs77854743:0-32	24	87.5	0	32	32	rs77854743
chrX	103765644	103765672	seq_a,AX-14491014,Affx-23419308,rs77854743,4:13726261,T,C,rs77854743:0-28	24	92.9	0	28	28	rs77854743
chrX	105885768	105885796	seq_a,AX-14491014,Affx-23419308,rs77854743,4:13726261,T,C,rs77854743:0-28	24	92.9	0	28	28	rs77854743
chrY	6057502	6057530	seq_a,AX-14491014,Affx-23419308,rs77854743,4:13726261,T,C,rs77854743:0-28	24	92.9	0	28	28	rs77854743
chrY	5966045	5966073	seq_a,AX-14491014,Affx-23419308,rs77854743,4:13726261,T,C,rs77854743:0-28	24	92.9	0	28	28	rs77854743
chrY	4668604	4668624	seq_a,AX-14491014,Affx-23419308,rs77854743,4:13726261,T,C,rs77854743:0-20	20	100.0	0	20	20	rs77854743
chrX	80649417	80649949	seq_a,AX-14491014,Affx-23419308,rs77854743,4:13726261,T,C,rs77854743:30-71	40	100.0	30	71	41	rs77854743
chrX	123197334	123197374	seq_a,AX-14491014,Affx-23419308,rs77854743,4:13726261,T,C,rs77854743:30-70	32	90.0	30	70	40	rs77854743
chrX	55288045	55288080	seq_a,AX-14491014,Affx-23419308,rs77854743,4:13726261,T,C,rs77854743:31-66	31	94.3	31	66	35	rs77854743
chrX	79344916	79344948	seq_a,AX-14491014,Affx-23419308,rs77854743,4:13726261,T,C,rs77854743:0-32	28	93.8	0	32	32	rs77854743
chrX	143915662	143915690	seq_a,AX-14491014,Affx-23419308,rs77854743,4:13726261,T,C,rs77854743:0-28	28	100.0	0	28	28	rs77854743
chrX	124003518	124003551	seq_a,AX-14491014,Affx-23419308,rs77854743,4:13726261,T,C,rs77854743:0-33	27	91.0	0	33	33	rs77854743
chrX	128896291	128896320	seq_a,AX-14491014,Affx-23419308,rs77854743,4:13726261,T,C,rs77854743:30-59	27	96.6	30	59	29	rs77854743
chrX	53773076	53867314	seq_a,AX-14491014,Affx-23419308,rs77854743,4:13726261,T,C,rs77854743:0-59	39	97.6	0	59	59	rs77854743
chrX	112182754	112182781	seq_a,AX-14491014,Affx-23419308,rs77854743,4:13726261,T,C,rs77854743:0-27	25	96.3	0	27	27	rs77854743
chrX	5575233	5575261	seq_a,AX-14491014,Affx-23419308,rs77854743,4:13726261,T,C,rs77854743:0-28	24	92.9	0	28	28	rs77854743
chrX	10303388	10303416	seq_a,AX-14491014,Affx-23419308,rs77854743,4:13726261,T,C,rs77854743:0-28	24	92.9	0	28	28	rs77854743
chrX	19732157	19732185	seq_a,AX-14491014,Affx-23419308,rs77854743,4:13726261,T,C,rs77854743:0-28	24	92.9	0	28	28	rs77854743
chrX	23565121	23565149	seq_a,AX-14491014,Affx-23419308,rs77854743,4:13726261,T,C,rs77854743:0-28	24	92.9	0	28	28	rs77854743
chrX	26024521	26024549	seq_a,AX-14491014,Affx-23419308,rs77854743,4:13726261,T,C,rs77854743:0-28	24	92.9	0	28	28	rs77854743
chrX	67468637	67468665	seq_a,AX-14491014,Affx-23419308,rs77854743,4:13726261,T,C,rs77854743:0-28	24	92.9	0	28	28	rs77854743
chrX	75984865	75984893	seq_a,AX-14491014,Affx-23419308,rs77854743,4:13726261,T,C,rs77854743:0-28	24	92.9	0	28	28	rs77854743
chrY	6505928	6505948	seq_b,AX-14491014,Affx-23419308,rs77854743,4:13726261,T,C,rs77854743:0-20	20	100.0	0	20	20	rs77854743
chrY	5538133	5538153	seq_b,AX-14491014,Affx-23419308,rs77854743,4:13726261,T,C,rs77854743:0-20	20	100.0	0	20	20	rs77854743
chrX	141375383	141498874	seq_b,AX-14491014,Affx-23419308,rs77854743,4:13726261,T,C,rs77854743:0-66	52	90.7	0	66	66	rs77854743
chrX	17648357	17648392	seq_b,AX-14491014,Affx-23419308,rs77854743,4:13726261,T,C,rs77854743:30-65	33	97.2	30	65	35	rs77854743
chrX	48493260	48493301	seq_b,AX-14491014,Affx-23419308,rs77854743,4:13726261,T,C,rs77854743:29-70	33	90.3	29	70	41	rs77854743
chrX	41152050	41152082	seq_b,AX-14491014,Affx-23419308,rs77854743,4:13726261,T,C,rs77854743:30-62	30	96.9	30	62	32	rs77854743
chrX	96978141	96978173	seq_b,AX-14491014,Affx-23419308,rs77854743,4:13726261,T,C,rs77854743:0-32	28	93.8	0	32	32	rs77854743
chrX	42172453	42172481	seq_b,AX-14491014,Affx-23419308,rs77854743,4:13726261,T,C,rs77854743:0-28	26	96.5	0	28	28	rs77854743
chrX	102383353	102383379	seq_b,AX-14491014,Affx-23419308,rs77854743,4:13726261,T,C,rs77854743:37-63	26	100.0	37	63	26	rs77854743
chrX	17069264	17069292	seq_b,AX-14491014,Affx-23419308,rs77854743,4:13726261,T,C,rs77854743:0-28	24	92.9	0	28	28	rs77854743
chrX	26228028	26228056	seq_b,AX-14491014,Affx-23419308,rs77854743,4:13726261,T,C,rs77854743:0-28	24	92.9	0	28	28	rs77854743
chrX	28361060	28361088	seq_b,AX-14491014,Affx-23419308,rs77854743,4:13726261,T,C,rs77854743:0-28	24	92.9	0	28	28	rs77854743
chrX	98000005	98000037	seq_b,AX-14491014,Affx-23419308,rs77854743,4:13726261,T,C,rs77854743:0-32	24	87.5	0	32	32	rs77854743
chrX	103765644	103765672	seq_b,AX-14491014,Affx-23419308,rs77854743,4:13726261,T,C,rs77854743:0-28	24	92.9	0	28	28	rs77854743
chrX	105885768	105885796	seq_b,AX-14491014,Affx-23419308,rs77854743,4:13726261,T,C,rs77854743:0-28	24	92.9	0	28	28	rs77854743
chrX	108501482	108501510	seq_b,AX-14491014,Affx-23419308,rs77854743,4:13726261,T,C,rs77854743:0-28	24	92.9	0	28	28	rs77854743
chrX	115836396	115836424	seq_b,AX-14491014,Affx-23419308,rs77854743,4:13726261,T,C,rs77854743:0-28	24	92.9	0	28	28	rs77854743
chrX	126672899	126672927	seq_b,AX-14491014,Affx-23419308,rs77854743,4:13726261,T,C,rs77854743:0-28	24	92.9	0	28	28	rs77854743
chrY	6057502	6057530	seq_b,AX-14491014,Affx-23419308,rs77854743,4:13726261,T,C,rs77854743:0-28	24	92.9	0	28	28	rs77854743
chrY	5966045	5966073	seq_b,AX-14491014,Affx-23419308,rs77854743,4:13726261,T,C,rs77854743:0-28	24	92.9	0	28	28	rs77854743
chrY	4668604	4668624	seq_b,AX-14491014,Affx-23419308,rs77854743,4:13726261,T,C,rs77854743:0-20	20	100.0	0	20	20	rs77854743
chrY	9928114	9928134	seq_b,AX-14491014,Affx-23419308,rs77854743,4:13726261,T,C,rs77854743:33-53	20	100.0	33	53	20	rs77854743
chrX	103105801	103105845	seq_b,AX-14491014,Affx-23419308,rs77854743,4:13726261,T,C,rs77854743:26-70	38	93.2	26	70	44	rs77854743
chrX	80649417	80649949	seq_b,AX-14491014,Affx-23419308,rs77854743,4:13726261,T,C,rs77854743:30-71	38	97.6	30	71	41	rs77854743
chrX	123197334	123197374	seq_b,AX-14491014,Affx-23419308,rs77854743,4:13726261,T,C,rs77854743:30-70	34	92.5	30	70	40	rs77854743
chrX	128570588	128570624	seq_b,AX-14491014,Affx-23419308,rs77854743,4:13726261,T,C,rs77854743:30-66	30	91.7	30	66	36	rs77854743
chrX	79344916	79344948	seq_b,AX-14491014,Affx-23419308,rs77854743,4:13726261,T,C,rs77854743:0-32	28	93.8	0	32	32	rs77854743
chrX	143915662	143915690	seq_b,AX-14491014,Affx-23419308,rs77854743,4:13726261,T,C,rs77854743:0-28	28	100.0	0	28	28	rs77854743
chrX	55288045	55288074	seq_b,AX-14491014,Affx-23419308,rs77854743,4:13726261,T,C,rs77854743:37-66	27	96.6	37	66	29	rs77854743
chrX	124003518	124003551	seq_b,AX-14491014,Affx-23419308,rs77854743,4:13726261,T,C,rs77854743:0-33	27	91.0	0	33	33	rs77854743
chrX	53773076	53867314	seq_b,AX-14491014,Affx-23419308,rs77854743,4:13726261,T,C,rs77854743:0-59	39	97.6	0	59	59	rs77854743
chrX	110913151	110913176	seq_b,AX-14491014,Affx-23419308,rs77854743,4:13726261,T,C,rs77854743:30-55	25	100.0	30	55	25	rs77854743
chrX	112182754	112182781	seq_b,AX-14491014,Affx-23419308,rs77854743,4:13726261,T,C,rs77854743:0-27	25	96.3	0	27	27	rs77854743
chrX	5575233	5575261	seq_b,AX-14491014,Affx-23419308,rs77854743,4:13726261,T,C,rs77854743:0-28	24	92.9	0	28	28	rs77854743
chrX	10303388	10303416	seq_b,AX-14491014,Affx-23419308,rs77854743,4:13726261,T,C,rs77854743:0-28	24	92.9	0	28	28	rs77854743
chrX	19732157	19732185	seq_b,AX-14491014,Affx-23419308,rs77854743,4:13726261,T,C,rs77854743:0-28	24	92.9	0	28	28	rs77854743
chrX	23565121	23565149	seq_b,AX-14491014,Affx-23419308,rs77854743,4:13726261,T,C,rs77854743:0-28	24	92.9	0	28	28	rs77854743
chrX	26024521	26024549	seq_b,AX-14491014,Affx-23419308,rs77854743,4:13726261,T,C,rs77854743:0-28	24	92.9	0	28	28	rs77854743
chrX	146192089	146192154	seq_a,AX-14491118,Affx-23419787,rs13106625,4:133176844,A,G,rs13106625:0-65	51	89.3	0	65	65	rs13106625
chrX	64561216	64561264	seq_a,AX-14491118,Affx-23419787,rs13106625,4:133176844,A,G,rs13106625:0-48	36	87.5	0	48	48	rs13106625
chrX	57294911	57294946	seq_a,AX-14491118,Affx-23419787,rs13106625,4:133176844,A,G,rs13106625:0-35	29	91.5	0	35	35	rs13106625
chrX	33376924	33376953	seq_a,AX-14491118,Affx-23419787,rs13106625,4:133176844,A,G,rs13106625:19-48	24	96.3	19	48	29	rs13106625
chrX	45975829	45975873	seq_a,AX-14491118,Affx-23419787,rs13106625,4:133176844,A,G,rs13106625:0-44	36	91.0	0	44	44	rs13106625
chrX	36131674	36131714	seq_a,AX-14491118,Affx-23419787,rs13106625,4:133176844,A,G,rs13106625:26-66	32	90.0	26	66	40	rs13106625
chrX	57294911	57294954	seq_b,AX-14491118,Affx-23419787,rs13106625,4:133176844,A,G,rs13106625:0-43	35	90.7	0	43	43	rs13106625
chrX	36131674	36131704	seq_b,AX-14491118,Affx-23419787,rs13106625,4:133176844,A,G,rs13106625:36-66	26	93.4	36	66	30	rs13106625
chrY	14021809	14021868	seq_a,AX-14491196,Affx-23420261,rs11733495,4:133219133,A,G,rs11733495:0-62	40	81.7	0	62	62	rs11733495
chrY	4087338	4087370	seq_a,AX-14491196,Affx-23420261,rs11733495,4:133219133,A,G,rs11733495:0-32	30	96.9	0	32	32	rs11733495
chrY	23579412	23579446	seq_a,AX-14491196,Affx-23420261,rs11733495,4:133219133,A,G,rs11733495:7-41	28	91.2	7	41	34	rs11733495
chrX	105689529	105689575	seq_a,AX-14491196,Affx-23420261,rs11733495,4:133219133,A,G,rs11733495:25-71	32	84.8	25	71	46	rs11733495
chrX	92648470	92648502	seq_a,AX-14491196,Affx-23420261,rs11733495,4:133219133,A,G,rs11733495:13-45	28	93.8	13	45	32	rs11733495
chrX	120404608	120404638	seq_a,AX-14491196,Affx-23420261,rs11733495,4:133219133,A,G,rs11733495:13-43	28	96.7	13	43	30	rs11733495
chrX	36843794	36843831	seq_a,AX-14491196,Affx-23420261,rs11733495,4:133219133,A,G,rs11733495:0-32	29	96.9	0	32	32	rs11733495
chrX	95888464	95888494	seq_a,AX-14491196,Affx-23420261,rs11733495,4:133219133,A,G,rs11733495:13-43	26	93.4	13	43	30	rs11733495
chrX	101295787	101295815	seq_a,AX-14491196,Affx-23420261,rs11733495,4:133219133,A,G,rs11733495:17-45	26	96.5	17	45	28	rs11733495
chrX	80436171	80436200	seq_a,AX-14491196,Affx-23420261,rs11733495,4:133219133,A,G,rs11733495:16-45	25	93.2	16	45	29	rs11733495
chrX	148510580	148510607	seq_a,AX-14491196,Affx-23420261,rs11733495,4:133219133,A,G,rs11733495:7-34	25	96.3	7	34	27	rs11733495
chrX	67148854	67148886	seq_a,AX-14491196,Affx-23420261,rs11733495,4:133219133,A,G,rs11733495:0-34	27	81.3	0	34	34	rs11733495
chrX	130668209	130668241	seq_a,AX-14491196,Affx-23420261,rs11733495,4:133219133,A,G,rs11733495:0-34	27	81.3	0	34	34	rs11733495
chrX	144886858	144886889	seq_a,AX-14491196,Affx-23420261,rs11733495,4:133219133,A,G,rs11733495:12-43	23	87.1	12	43	31	rs11733495
chrX	37863639	37863666	seq_a,AX-14491196,Affx-23420261,rs11733495,4:133219133,A,G,rs11733495:7-34	23	92.6	7	34	27	rs11733495
chrX	144040935	144040966	seq_a,AX-14491196,Affx-23420261,rs11733495,4:133219133,A,G,rs11733495:2-34	24	80.7	2	34	32	rs11733495
chrX	147564561	147564582	seq_a,AX-14491196,Affx-23420261,rs11733495,4:133219133,A,G,rs11733495:24-45	21	100.0	24	45	21	rs11733495
chrX	72518558	72518578	seq_a,AX-14491196,Affx-23420261,rs11733495,4:133219133,A,G,rs11733495:23-43	20	100.0	23	43	20	rs11733495
chrY	4039337	4039368	seq_a,AX-14491196,Affx-23420261,rs11733495,4:133219133,A,G,rs11733495:12-43	27	93.6	12	43	31	rs11733495
chrX	35646914	35646946	seq_a,AX-14491196,Affx-23420261,rs11733495,4:133219133,A,G,rs11733495:13-45	28	93.8	13	45	32	rs11733495
chrX	55243703	55243733	seq_a,AX-14491196,Affx-23420261,rs11733495,4:133219133,A,G,rs11733495:13-43	28	96.7	13	43	30	rs11733495
chrX	63788833	63788863	seq_a,AX-14491196,Affx-23420261,rs11733495,4:133219133,A,G,rs11733495:13-43	28	96.7	13	43	30	rs11733495
chrX	89848549	89848580	seq_a,AX-14491196,Affx-23420261,rs11733495,4:133219133,A,G,rs11733495:12-43	27	93.6	12	43	31	rs11733495
chrX	110432665	110432696	seq_a,AX-14491196,Affx-23420261,rs11733495,4:133219133,A,G,rs11733495:12-43	27	93.6	12	43	31	rs11733495
chrX	42195395	42195425	seq_a,AX-14491196,Affx-23420261,rs11733495,4:133219133,A,G,rs11733495:13-43	26	93.4	13	43	30	rs11733495
chrX	79873185	79873215	seq_a,AX-14491196,Affx-23420261,rs11733495,4:133219133,A,G,rs11733495:13-43	26	93.4	13	43	30	rs11733495
chrX	95576342	95576372	seq_a,AX-14491196,Affx-23420261,rs11733495,4:133219133,A,G,rs11733495:13-43	26	93.4	13	43	30	rs11733495
chrX	103289669	103289697	seq_a,AX-14491196,Affx-23420261,rs11733495,4:133219133,A,G,rs11733495:15-43	26	96.5	15	43	28	rs11733495
chrX	104324395	104324425	seq_a,AX-14491196,Affx-23420261,rs11733495,4:133219133,A,G,rs11733495:13-43	26	93.4	13	43	30	rs11733495
chrX	112402653	112402683	seq_a,AX-14491196,Affx-23420261,rs11733495,4:133219133,A,G,rs11733495:13-43	26	93.4	13	43	30	rs11733495
chrX	125496693	125496723	seq_a,AX-14491196,Affx-23420261,rs11733495,4:133219133,A,G,rs11733495:13-43	26	93.4	13	43	30	rs11733495
chrX	96127949	96127984	seq_a,AX-14491196,Affx-23420261,rs11733495,4:133219133,A,G,rs11733495:0-30	27	96.7	0	30	30	rs11733495
chrX	78294279	78294308	seq_a,AX-14491196,Affx-23420261,rs11733495,4:133219133,A,G,rs11733495:14-43	25	93.2	14	43	29	rs11733495
chrX	43180267	43180296	seq_a,AX-14491196,Affx-23420261,rs11733495,4:133219133,A,G,rs11733495:14-43	25	93.2	14	43	29	rs11733495
chrX	112885069	112885091	seq_a,AX-14491196,Affx-23420261,rs11733495,4:133219133,A,G,rs11733495:23-45	22	100.0	23	45	22	rs11733495
chrY	4087338	4087370	seq_b,AX-14491196,Affx-23420261,rs11733495,4:133219133,A,G,rs11733495:0-32	30	96.9	0	32	32	rs11733495
chrY	14021809	14021868	seq_b,AX-14491196,Affx-23420261,rs11733495,4:133219133,A,G,rs11733495:0-62	38	79.6	0	62	62	rs11733495
chrX	36843794	36843831	seq_b,AX-14491196,Affx-23420261,rs11733495,4:133219133,A,G,rs11733495:0-32	29	96.9	0	32	32	rs11733495
chrX	119836198	119836229	seq_b,AX-14491196,Affx-23420261,rs11733495,4:133219133,A,G,rs11733495:12-43	27	93.6	12	43	31	rs11733495
chrX	148510580	148510607	seq_b,AX-14491196,Affx-23420261,rs11733495,4:133219133,A,G,rs11733495:7-34	25	96.3	7	34	27	rs11733495
chrX	130668209	130668241	seq_b,AX-14491196,Affx-23420261,rs11733495,4:133219133,A,G,rs11733495:0-34	27	81.3	0	34	34	rs11733495
chrX	67148854	67148886	seq_b,AX-14491196,Affx-23420261,rs11733495,4:133219133,A,G,rs11733495:0-34	27	81.3	0	34	34	rs11733495
chrX	37863639	37863666	seq_b,AX-14491196,Affx-23420261,rs11733495,4:133219133,A,G,rs11733495:7-34	23	92.6	7	34	27	rs11733495
chrX	144040935	144040966	seq_b,AX-14491196,Affx-23420261,rs11733495,4:133219133,A,G,rs11733495:2-34	24	80.7	2	34	32	rs11733495
chrX	43180267	43180296	seq_b,AX-14491196,Affx-23420261,rs11733495,4:133219133,A,G,rs11733495:14-43	27	96.6	14	43	29	rs11733495
chrX	96127949	96127984	seq_b,AX-14491196,Affx-23420261,rs11733495,4:133219133,A,G,rs11733495:0-30	27	96.7	0	30	30	rs11733495
chrX	103289669	103289697	seq_b,AX-14491196,Affx-23420261,rs11733495,4:133219133,A,G,rs11733495:15-43	24	92.9	15	43	28	rs11733495
chrY	14047531	14047551	seq_b,AX-14491251,Affx-23420578,rs148376515,4:13736975,T,G,rs148376515:44-64	20	100.0	44	64	20	rs148376515
chrY	6094403	6094437	seq_a,AX-14491456,Affx-23421859,rs75903027,4:133350769,T,C,rs75903027:5-39	30	94.2	5	39	34	rs75903027
chrY	5880567	5880587	seq_a,AX-14491456,Affx-23421859,rs75903027,4:133350769,T,C,rs75903027:0-20	20	100.0	0	20	20	rs75903027
chrX	25623868	25623905	seq_a,AX-14491456,Affx-23421859,rs75903027,4:133350769,T,C,rs75903027:12-49	33	94.6	12	49	37	rs75903027
chrX	92367281	92367315	seq_a,AX-14491456,Affx-23421859,rs75903027,4:133350769,T,C,rs75903027:5-39	30	94.2	5	39	34	rs75903027
chrX	150282614	150282654	seq_a,AX-14491456,Affx-23421859,rs75903027,4:133350769,T,C,rs75903027:0-40	30	87.5	0	40	40	rs75903027
chrX	85054905	85054938	seq_a,AX-14491456,Affx-23421859,rs75903027,4:133350769,T,C,rs75903027:13-46	29	94.0	13	46	33	rs75903027
chrX	92150531	92150551	seq_a,AX-14491456,Affx-23421859,rs75903027,4:133350769,T,C,rs75903027:0-20	20	100.0	0	20	20	rs75903027
chrX	137108651	137108704	seq_a,AX-14491456,Affx-23421859,rs75903027,4:133350769,T,C,rs75903027:8-61	43	90.6	8	61	53	rs75903027
chrX	81854418	81854455	seq_a,AX-14491456,Affx-23421859,rs75903027,4:133350769,T,C,rs75903027:0-37	35	97.3	0	37	37	rs75903027
chrX	35565757	35565797	seq_a,AX-14491456,Affx-23421859,rs75903027,4:133350769,T,C,rs75903027:0-40	32	90.0	0	40	40	rs75903027
chrX	44063358	44063388	seq_a,AX-14491456,Affx-23421859,rs75903027,4:133350769,T,C,rs75903027:5-35	26	93.4	5	35	30	rs75903027
chrY	6094403	6094433	seq_b,AX-14491456,Affx-23421859,rs75903027,4:133350769,T,C,rs75903027:5-35	26	93.4	5	35	30	rs75903027
chrY	5880567	5880587	seq_b,AX-14491456,Affx-23421859,rs75903027,4:133350769,T,C,rs75903027:0-20	20	100.0	0	20	20	rs75903027
chrX	92367281	92367311	seq_b,AX-14491456,Affx-23421859,rs75903027,4:133350769,T,C,rs75903027:5-35	26	93.4	5	35	30	rs75903027
chrX	150282614	150282634	seq_b,AX-14491456,Affx-23421859,rs75903027,4:133350769,T,C,rs75903027:0-20	20	100.0	0	20	20	rs75903027
chrX	92150531	92150551	seq_b,AX-14491456,Affx-23421859,rs75903027,4:133350769,T,C,rs75903027:0-20	20	100.0	0	20	20	rs75903027
chrX	137108651	137108704	seq_b,AX-14491456,Affx-23421859,rs75903027,4:133350769,T,C,rs75903027:8-61	41	88.7	8	61	53	rs75903027
chrX	81854420	81854455	seq_b,AX-14491456,Affx-23421859,rs75903027,4:133350769,T,C,rs75903027:0-35	33	97.2	0	35	35	rs75903027
chrX	35565764	35565797	seq_b,AX-14491456,Affx-23421859,rs75903027,4:133350769,T,C,rs75903027:0-33	27	91.0	0	33	33	rs75903027
chrX	44063358	44063388	seq_b,AX-14491456,Affx-23421859,rs75903027,4:133350769,T,C,rs75903027:5-35	26	93.4	5	35	30	rs75903027
chrX	53113175	53113233	seq_b,AX-14491456,Affx-23421859,rs75903027,4:133350769,T,C,rs75903027:16-48	30	100.0	16	48	32	rs75903027
chrX	84876029	84876057	seq_b,AX-14491456,Affx-23421859,rs75903027,4:133350769,T,C,rs75903027:8-36	24	92.9	8	36	28	rs75903027
chrY	3130782	3130853	seq_a,AX-14491463,Affx-23421880,rs79921421,4:133352716,A,G,rs79921421:0-71	49	84.6	0	71	71	rs79921421
chrY	16089620	16089691	seq_a,AX-14491463,Affx-23421880,rs79921421,4:133352716,A,G,rs79921421:0-71	43	80.3	0	71	71	rs79921421
chrY	7315604	7315670	seq_a,AX-14491463,Affx-23421880,rs79921421,4:133352716,A,G,rs79921421:0-66	42	81.9	0	66	66	rs79921421
chrY	16448033	16448103	seq_a,AX-14491463,Affx-23421880,rs79921421,4:133352716,A,G,rs79921421:0-71	45	82.6	0	71	71	rs79921421
chrY	6409754	6409819	seq_a,AX-14491463,Affx-23421880,rs79921421,4:133352716,A,G,rs79921421:1-66	39	80.0	1	66	65	rs79921421
chrY	4507307	4507374	seq_a,AX-14491463,Affx-23421880,rs79921421,4:133352716,A,G,rs79921421:0-66	43	87.5	0	66	66	rs79921421
chrY	59174587	59174648	seq_a,AX-14491463,Affx-23421880,rs79921421,4:133352716,A,G,rs79921421:10-71	35	78.7	10	71	61	rs79921421
chrY	5421647	5570777	seq_a,AX-14491463,Affx-23421880,rs79921421,4:133352716,A,G,rs79921421:0-71	43	86.5	0	71	71	rs79921421
chrY	16241890	16241930	seq_a,AX-14491463,Affx-23421880,rs79921421,4:133352716,A,G,rs79921421:0-40	26	82.5	0	40	40	rs79921421
chrY	21431313	21431363	seq_a,AX-14491463,Affx-23421880,rs79921421,4:133352716,A,G,rs79921421:0-46	33	92.4	0	46	46	rs79921421
chrY	1748306	1748346	seq_a,AX-14491463,Affx-23421880,rs79921421,4:133352716,A,G,rs79921421:0-41	32	88.6	0	41	41	rs79921421
chrY	9734894	9734924	seq_a,AX-14491463,Affx-23421880,rs79921421,4:133352716,A,G,rs79921421:0-45	27	66.7	0	45	45	rs79921421
chrY	16614572	16614607	seq_a,AX-14491463,Affx-23421880,rs79921421,4:133352716,A,G,rs79921421:0-38	27	82.8	0	38	38	rs79921421
chrY	17741714	17741736	seq_a,AX-14491463,Affx-23421880,rs79921421,4:133352716,A,G,rs79921421:0-22	22	100.0	0	22	22	rs79921421
chrY	7272803	7272843	seq_a,AX-14491463,Affx-23421880,rs79921421,4:133352716,A,G,rs79921421:0-41	27	89.7	0	41	41	rs79921421
chrY	22613718	22613738	seq_a,AX-14491463,Affx-23421880,rs79921421,4:133352716,A,G,rs79921421:0-20	20	100.0	0	20	20	rs79921421
chrX	141054682	141054753	seq_a,AX-14491463,Affx-23421880,rs79921421,4:133352716,A,G,rs79921421:0-71	55	88.8	0	71	71	rs79921421
chrX	96254810	96254882	seq_a,AX-14491463,Affx-23421880,rs79921421,4:133352716,A,G,rs79921421:0-71	56	90.0	0	71	71	rs79921421
chrX	12893700	12893771	seq_a,AX-14491463,Affx-23421880,rs79921421,4:133352716,A,G,rs79921421:0-71	53	87.4	0	71	71	rs79921421
chrX	25515347	25515413	seq_a,AX-14491463,Affx-23421880,rs79921421,4:133352716,A,G,rs79921421:0-66	50	87.9	0	66	66	rs79921421
chrX	36256294	36256360	seq_a,AX-14491463,Affx-23421880,rs79921421,4:133352716,A,G,rs79921421:0-66	50	87.9	0	66	66	rs79921421
chrX	47804206	47804276	seq_a,AX-14491463,Affx-23421880,rs79921421,4:133352716,A,G,rs79921421:1-71	50	85.8	1	71	70	rs79921421
chrX	12553147	12553218	seq_a,AX-14491463,Affx-23421880,rs79921421,4:133352716,A,G,rs79921421:0-71	49	84.6	0	71	71	rs79921421
chrX	25977274	25977345	seq_a,AX-14491463,Affx-23421880,rs79921421,4:133352716,A,G,rs79921421:0-71	49	84.6	0	71	71	rs79921421
chrX	73124837	73124908	seq_a,AX-14491463,Affx-23421880,rs79921421,4:133352716,A,G,rs79921421:0-71	49	84.6	0	71	71	rs79921421
chrX	88861638	88861709	seq_a,AX-14491463,Affx-23421880,rs79921421,4:133352716,A,G,rs79921421:0-71	49	84.6	0	71	71	rs79921421
chrX	26502425	26502491	seq_a,AX-14491463,Affx-23421880,rs79921421,4:133352716,A,G,rs79921421:0-66	48	86.4	0	66	66	rs79921421
chrX	7677428	7677499	seq_a,AX-14491463,Affx-23421880,rs79921421,4:133352716,A,G,rs79921421:0-71	47	83.1	0	71	71	rs79921421
chrX	17283724	17283795	seq_a,AX-14491463,Affx-23421880,rs79921421,4:133352716,A,G,rs79921421:0-71	47	83.1	0	71	71	rs79921421
chrX	18331400	18331471	seq_a,AX-14491463,Affx-23421880,rs79921421,4:133352716,A,G,rs79921421:0-71	47	83.1	0	71	71	rs79921421
chrX	18889399	18889470	seq_a,AX-14491463,Affx-23421880,rs79921421,4:133352716,A,G,rs79921421:0-71	47	83.1	0	71	71	rs79921421
chrX	79669020	79669091	seq_a,AX-14491463,Affx-23421880,rs79921421,4:133352716,A,G,rs79921421:0-71	47	83.1	0	71	71	rs79921421
chrY	14230773	14230844	seq_a,AX-14491463,Affx-23421880,rs79921421,4:133352716,A,G,rs79921421:0-71	47	83.1	0	71	71	rs79921421
chrY	2463358	2463424	seq_a,AX-14491463,Affx-23421880,rs79921421,4:133352716,A,G,rs79921421:0-66	40	80.4	0	66	66	rs79921421
chrY	15732133	15732198	seq_a,AX-14491463,Affx-23421880,rs79921421,4:133352716,A,G,rs79921421:1-66	45	88.2	1	66	65	rs79921421
chrY	20547014	20547079	seq_a,AX-14491463,Affx-23421880,rs79921421,4:133352716,A,G,rs79921421:0-66	40	84.7	0	66	66	rs79921421
chrY	3697809	3697849	seq_a,AX-14491463,Affx-23421880,rs79921421,4:133352716,A,G,rs79921421:0-40	26	82.5	0	40	40	rs79921421
chrY	6069074	6069114	seq_a,AX-14491463,Affx-23421880,rs79921421,4:133352716,A,G,rs79921421:0-40	26	82.5	0	40	40	rs79921421
chrY	6145435	6145465	seq_a,AX-14491463,Affx-23421880,rs79921421,4:133352716,A,G,rs79921421:0-45	27	66.7	0	45	45	rs79921421
chrY	18166959	18166984	seq_a,AX-14491463,Affx-23421880,rs79921421,4:133352716,A,G,rs79921421:0-25	21	92.0	0	25	25	rs79921421
chrY	5914107	5914127	seq_a,AX-14491463,Affx-23421880,rs79921421,4:133352716,A,G,rs79921421:0-20	20	100.0	0	20	20	rs79921421
chrY	6062034	6062054	seq_a,AX-14491463,Affx-23421880,rs79921421,4:133352716,A,G,rs79921421:0-20	20	100.0	0	20	20	rs79921421
chrY	6126827	6126847	seq_a,AX-14491463,Affx-23421880,rs79921421,4:133352716,A,G,rs79921421:0-20	20	100.0	0	20	20	rs79921421
chrY	9187642	9187662	seq_a,AX-14491463,Affx-23421880,rs79921421,4:133352716,A,G,rs79921421:0-20	20	100.0	0	20	20	rs79921421
chrY	9207918	9207938	seq_a,AX-14491463,Affx-23421880,rs79921421,4:133352716,A,G,rs79921421:0-20	20	100.0	0	20	20	rs79921421
chrY	18600448	18600468	seq_a,AX-14491463,Affx-23421880,rs79921421,4:133352716,A,G,rs79921421:0-20	20	100.0	0	20	20	rs79921421
chrY	17715524	17715544	seq_a,AX-14491463,Affx-23421880,rs79921421,4:133352716,A,G,rs79921421:0-20	20	100.0	0	20	20	rs79921421
chrY	16162897	16162917	seq_a,AX-14491463,Affx-23421880,rs79921421,4:133352716,A,G,rs79921421:0-20	20	100.0	0	20	20	rs79921421
chrX	44523975	44524046	seq_a,AX-14491463,Affx-23421880,rs79921421,4:133352716,A,G,rs79921421:0-71	53	87.4	0	71	71	rs79921421
chrX	15217012	15217083	seq_a,AX-14491463,Affx-23421880,rs79921421,4:133352716,A,G,rs79921421:0-71	51	86.0	0	71	71	rs79921421
chrX	100524660	100524731	seq_a,AX-14491463,Affx-23421880,rs79921421,4:133352716,A,G,rs79921421:0-71	51	86.0	0	71	71	rs79921421
chrX	43967449	43967513	seq_a,AX-14491463,Affx-23421880,rs79921421,4:133352716,A,G,rs79921421:0-64	50	89.1	0	64	64	rs79921421
chrX	93633675	93633741	seq_a,AX-14491463,Affx-23421880,rs79921421,4:133352716,A,G,rs79921421:0-66	50	87.9	0	66	66	rs79921421
chrX	4757434	4757505	seq_a,AX-14491463,Affx-23421880,rs79921421,4:133352716,A,G,rs79921421:0-71	49	84.6	0	71	71	rs79921421
chrX	24296389	24296460	seq_a,AX-14491463,Affx-23421880,rs79921421,4:133352716,A,G,rs79921421:0-71	49	84.6	0	71	71	rs79921421
chrX	24439422	24439493	seq_a,AX-14491463,Affx-23421880,rs79921421,4:133352716,A,G,rs79921421:0-71	49	84.6	0	71	71	rs79921421
chrX	34097712	34097783	seq_a,AX-14491463,Affx-23421880,rs79921421,4:133352716,A,G,rs79921421:0-71	49	84.6	0	71	71	rs79921421
chrX	47256326	47256397	seq_a,AX-14491463,Affx-23421880,rs79921421,4:133352716,A,G,rs79921421:0-71	49	84.6	0	71	71	rs79921421
chrX	117207333	117207404	seq_a,AX-14491463,Affx-23421880,rs79921421,4:133352716,A,G,rs79921421:0-71	49	84.6	0	71	71	rs79921421
chrX	14355072	14355138	seq_a,AX-14491463,Affx-23421880,rs79921421,4:133352716,A,G,rs79921421:0-66	48	86.4	0	66	66	rs79921421
chrX	35600561	35600631	seq_a,AX-14491463,Affx-23421880,rs79921421,4:133352716,A,G,rs79921421:1-71	48	84.3	1	71	70	rs79921421
chrX	130054639	130054707	seq_a,AX-14491463,Affx-23421880,rs79921421,4:133352716,A,G,rs79921421:3-71	48	85.3	3	71	68	rs79921421
chrX	136080772	136080838	seq_a,AX-14491463,Affx-23421880,rs79921421,4:133352716,A,G,rs79921421:0-66	48	86.4	0	66	66	rs79921421
chrX	3935996	3936067	seq_a,AX-14491463,Affx-23421880,rs79921421,4:133352716,A,G,rs79921421:0-71	47	83.1	0	71	71	rs79921421
chrY	3130782	3130853	seq_b,AX-14491463,Affx-23421880,rs79921421,4:133352716,A,G,rs79921421:0-71	47	83.1	0	71	71	rs79921421
chrY	16089620	16089691	seq_b,AX-14491463,Affx-23421880,rs79921421,4:133352716,A,G,rs79921421:0-71	45	81.7	0	71	71	rs79921421
chrY	6409754	6409819	seq_b,AX-14491463,Affx-23421880,rs79921421,4:133352716,A,G,rs79921421:1-66	41	81.6	1	66	65	rs79921421
chrY	7315604	7315670	seq_b,AX-14491463,Affx-23421880,rs79921421,4:133352716,A,G,rs79921421:0-66	40	80.4	0	66	66	rs79921421
chrY	16448033	16448103	seq_b,AX-14491463,Affx-23421880,rs79921421,4:133352716,A,G,rs79921421:0-71	43	81.0	0	71	71	rs79921421
chrY	59174587	59174648	seq_b,AX-14491463,Affx-23421880,rs79921421,4:133352716,A,G,rs79921421:10-71	33	77.1	10	71	61	rs79921421
chrY	16614572	16614635	seq_b,AX-14491463,Affx-23421880,rs79921421,4:133352716,A,G,rs79921421:0-66	31	84.9	0	66	66	rs79921421
chrY	4507307	4507374	seq_b,AX-14491463,Affx-23421880,rs79921421,4:133352716,A,G,rs79921421:0-66	35	94.9	0	66	66	rs79921421
chrY	9734894	9734924	seq_b,AX-14491463,Affx-23421880,rs79921421,4:133352716,A,G,rs79921421:0-45	27	66.7	0	45	45	rs79921421
chrY	17741714	17741736	seq_b,AX-14491463,Affx-23421880,rs79921421,4:133352716,A,G,rs79921421:0-22	22	100.0	0	22	22	rs79921421
chrY	1748306	1748338	seq_b,AX-14491463,Affx-23421880,rs79921421,4:133352716,A,G,rs79921421:0-31	25	96.3	0	31	31	rs79921421
chrY	5421647	5570777	seq_b,AX-14491463,Affx-23421880,rs79921421,4:133352716,A,G,rs79921421:0-71	36	97.4	0	71	71	rs79921421
chrY	2091230	2091250	seq_b,AX-14491463,Affx-23421880,rs79921421,4:133352716,A,G,rs79921421:0-20	20	100.0	0	20	20	rs79921421
chrY	21431313	21431350	seq_b,AX-14491463,Affx-23421880,rs79921421,4:133352716,A,G,rs79921421:0-32	25	96.3	0	32	32	rs79921421
chrY	22613718	22613738	seq_b,AX-14491463,Affx-23421880,rs79921421,4:133352716,A,G,rs79921421:0-20	20	100.0	0	20	20	rs79921421
chrY	16241890	16241910	seq_b,AX-14491463,Affx-23421880,rs79921421,4:133352716,A,G,rs79921421:0-20	20	100.0	0	20	20	rs79921421
chrX	141054682	141054753	seq_b,AX-14491463,Affx-23421880,rs79921421,4:133352716,A,G,rs79921421:0-71	53	87.4	0	71	71	rs79921421
chrX	96254810	96254882	seq_b,AX-14491463,Affx-23421880,rs79921421,4:133352716,A,G,rs79921421:0-71	54	88.6	0	71	71	rs79921421
chrX	18889399	18889470	seq_b,AX-14491463,Affx-23421880,rs79921421,4:133352716,A,G,rs79921421:0-71	49	84.6	0	71	71	rs79921421
chrX	7230605	7231038	seq_b,AX-14491463,Affx-23421880,rs79921421,4:133352716,A,G,rs79921421:2-71	52	88.5	2	71	69	rs79921421
chrX	25515347	25515413	seq_b,AX-14491463,Affx-23421880,rs79921421,4:133352716,A,G,rs79921421:0-66	48	86.4	0	66	66	rs79921421
chrX	36256294	36256360	seq_b,AX-14491463,Affx-23421880,rs79921421,4:133352716,A,G,rs79921421:0-66	48	86.4	0	66	66	rs79921421
chrX	40841899	40841969	seq_b,AX-14491463,Affx-23421880,rs79921421,4:133352716,A,G,rs79921421:0-70	48	84.3	0	70	70	rs79921421
chrX	153820455	153820521	seq_b,AX-14491463,Affx-23421880,rs79921421,4:133352716,A,G,rs79921421:0-66	48	86.4	0	66	66	rs79921421
chrX	4742985	4743056	seq_b,AX-14491463,Affx-23421880,rs79921421,4:133352716,A,G,rs79921421:0-71	47	83.1	0	71	71	rs79921421
chrX	12553147	12553218	seq_b,AX-14491463,Affx-23421880,rs79921421,4:133352716,A,G,rs79921421:0-71	47	83.1	0	71	71	rs79921421
chrX	23610025	23610096	seq_b,AX-14491463,Affx-23421880,rs79921421,4:133352716,A,G,rs79921421:0-71	47	83.1	0	71	71	rs79921421
chrX	25977274	25977345	seq_b,AX-14491463,Affx-23421880,rs79921421,4:133352716,A,G,rs79921421:0-71	47	83.1	0	71	71	rs79921421
chrX	73124837	73124908	seq_b,AX-14491463,Affx-23421880,rs79921421,4:133352716,A,G,rs79921421:0-71	47	83.1	0	71	71	rs79921421
chrX	76905109	76905180	seq_b,AX-14491463,Affx-23421880,rs79921421,4:133352716,A,G,rs79921421:0-71	47	83.1	0	71	71	rs79921421
chrX	88861638	88861709	seq_b,AX-14491463,Affx-23421880,rs79921421,4:133352716,A,G,rs79921421:0-71	47	83.1	0	71	71	rs79921421
chrX	26502425	26502491	seq_b,AX-14491463,Affx-23421880,rs79921421,4:133352716,A,G,rs79921421:0-66	46	84.9	0	66	66	rs79921421
chrY	14230773	14230844	seq_b,AX-14491463,Affx-23421880,rs79921421,4:133352716,A,G,rs79921421:0-71	49	84.6	0	71	71	rs79921421
chrY	3015109	3015147	seq_b,AX-14491463,Affx-23421880,rs79921421,4:133352716,A,G,rs79921421:3-41	26	84.3	3	41	38	rs79921421
chrY	6145435	6145465	seq_b,AX-14491463,Affx-23421880,rs79921421,4:133352716,A,G,rs79921421:0-45	27	66.7	0	45	45	rs79921421
chrY	18166959	18166984	seq_b,AX-14491463,Affx-23421880,rs79921421,4:133352716,A,G,rs79921421:0-25	21	92.0	0	25	25	rs79921421
chrY	2463404	2463424	seq_b,AX-14491463,Affx-23421880,rs79921421,4:133352716,A,G,rs79921421:0-20	20	100.0	0	20	20	rs79921421
chrY	5914107	5914127	seq_b,AX-14491463,Affx-23421880,rs79921421,4:133352716,A,G,rs79921421:0-20	20	100.0	0	20	20	rs79921421
chrY	6062034	6062054	seq_b,AX-14491463,Affx-23421880,rs79921421,4:133352716,A,G,rs79921421:0-20	20	100.0	0	20	20	rs79921421
chrY	6126827	6126847	seq_b,AX-14491463,Affx-23421880,rs79921421,4:133352716,A,G,rs79921421:0-20	20	100.0	0	20	20	rs79921421
chrY	9187642	9187662	seq_b,AX-14491463,Affx-23421880,rs79921421,4:133352716,A,G,rs79921421:0-20	20	100.0	0	20	20	rs79921421
chrY	9207918	9207938	seq_b,AX-14491463,Affx-23421880,rs79921421,4:133352716,A,G,rs79921421:0-20	20	100.0	0	20	20	rs79921421
chrY	18600448	18600468	seq_b,AX-14491463,Affx-23421880,rs79921421,4:133352716,A,G,rs79921421:0-20	20	100.0	0	20	20	rs79921421
chrY	17715524	17715544	seq_b,AX-14491463,Affx-23421880,rs79921421,4:133352716,A,G,rs79921421:0-20	20	100.0	0	20	20	rs79921421
chrY	16162897	16162917	seq_b,AX-14491463,Affx-23421880,rs79921421,4:133352716,A,G,rs79921421:0-20	20	100.0	0	20	20	rs79921421
chrY	9378079	9378099	seq_b,AX-14491463,Affx-23421880,rs79921421,4:133352716,A,G,rs79921421:0-20	20	100.0	0	20	20	rs79921421
chrY	9357728	9357748	seq_b,AX-14491463,Affx-23421880,rs79921421,4:133352716,A,G,rs79921421:0-20	20	100.0	0	20	20	rs79921421
chrY	9337402	9337422	seq_b,AX-14491463,Affx-23421880,rs79921421,4:133352716,A,G,rs79921421:0-20	20	100.0	0	20	20	rs79921421
chrX	44523975	44524046	seq_b,AX-14491463,Affx-23421880,rs79921421,4:133352716,A,G,rs79921421:0-71	51	86.0	0	71	71	rs79921421
chrX	47256326	47256397	seq_b,AX-14491463,Affx-23421880,rs79921421,4:133352716,A,G,rs79921421:0-71	51	86.0	0	71	71	rs79921421
chrX	35600561	35600631	seq_b,AX-14491463,Affx-23421880,rs79921421,4:133352716,A,G,rs79921421:1-71	50	85.8	1	71	70	rs79921421
chrX	3935996	3936067	seq_b,AX-14491463,Affx-23421880,rs79921421,4:133352716,A,G,rs79921421:0-71	49	84.6	0	71	71	rs79921421
chrX	4089446	4089517	seq_b,AX-14491463,Affx-23421880,rs79921421,4:133352716,A,G,rs79921421:0-71	49	84.6	0	71	71	rs79921421
chrX	15217012	15217083	seq_b,AX-14491463,Affx-23421880,rs79921421,4:133352716,A,G,rs79921421:0-71	49	84.6	0	71	71	rs79921421
chrX	40385321	40385392	seq_b,AX-14491463,Affx-23421880,rs79921421,4:133352716,A,G,rs79921421:0-71	49	84.6	0	71	71	rs79921421
chrX	7043853	7043919	seq_b,AX-14491463,Affx-23421880,rs79921421,4:133352716,A,G,rs79921421:0-66	48	86.4	0	66	66	rs79921421
chrX	4757434	4757505	seq_b,AX-14491463,Affx-23421880,rs79921421,4:133352716,A,G,rs79921421:0-71	47	83.1	0	71	71	rs79921421
chrX	8428097	8428169	seq_b,AX-14491463,Affx-23421880,rs79921421,4:133352716,A,G,rs79921421:0-71	48	84.6	0	71	71	rs79921421
chrX	24296389	24296460	seq_b,AX-14491463,Affx-23421880,rs79921421,4:133352716,A,G,rs79921421:0-71	47	83.1	0	71	71	rs79921421
chrX	24439422	24439493	seq_b,AX-14491463,Affx-23421880,rs79921421,4:133352716,A,G,rs79921421:0-71	47	83.1	0	71	71	rs79921421
chrX	34016461	34016532	seq_b,AX-14491463,Affx-23421880,rs79921421,4:133352716,A,G,rs79921421:0-71	47	83.1	0	71	71	rs79921421
chrX	117207333	117207404	seq_b,AX-14491463,Affx-23421880,rs79921421,4:133352716,A,G,rs79921421:0-71	47	83.1	0	71	71	rs79921421
chrX	146430141	146430212	seq_b,AX-14491463,Affx-23421880,rs79921421,4:133352716,A,G,rs79921421:0-71	47	83.1	0	71	71	rs79921421
chrX	70949994	70950060	seq_b,AX-14491463,Affx-23421880,rs79921421,4:133352716,A,G,rs79921421:0-66	46	84.9	0	66	66	rs79921421
chrY	5779124	5779158	seq_a,AX-14491490,Affx-23422068,rs115850224,4:133369340,A,G,rs115850224:0-34	30	94.2	0	34	34	rs115850224
chrX	101165219	101165287	seq_a,AX-14491490,Affx-23422068,rs115850224,4:133369340,A,G,rs115850224:0-68	42	80.9	0	68	68	rs115850224
chrX	124485328	124485367	seq_a,AX-14491490,Affx-23422068,rs115850224,4:133369340,A,G,rs115850224:0-39	33	92.4	0	39	39	rs115850224
chrX	146949696	146949730	seq_a,AX-14491490,Affx-23422068,rs115850224,4:133369340,A,G,rs115850224:0-34	32	97.1	0	34	34	rs115850224
chrX	55461153	55461187	seq_a,AX-14491490,Affx-23422068,rs115850224,4:133369340,A,G,rs115850224:0-34	30	94.2	0	34	34	rs115850224
chrX	75918303	75918337	seq_a,AX-14491490,Affx-23422068,rs115850224,4:133369340,A,G,rs115850224:0-34	30	94.2	0	34	34	rs115850224
chrX	92049454	92049488	seq_a,AX-14491490,Affx-23422068,rs115850224,4:133369340,A,G,rs115850224:0-34	30	94.2	0	34	34	rs115850224
chrX	117399094	117399128	seq_a,AX-14491490,Affx-23422068,rs115850224,4:133369340,A,G,rs115850224:0-34	28	91.2	0	34	34	rs115850224
chrX	116323940	116323972	seq_a,AX-14491490,Affx-23422068,rs115850224,4:133369340,A,G,rs115850224:7-39	28	93.8	7	39	32	rs115850224
chrX	94495736	94495766	seq_a,AX-14491490,Affx-23422068,rs115850224,4:133369340,A,G,rs115850224:4-34	28	96.7	4	34	30	rs115850224
chrX	92422074	92422107	seq_a,AX-14491490,Affx-23422068,rs115850224,4:133369340,A,G,rs115850224:0-34	30	87.9	0	34	34	rs115850224
chrX	83632235	83632262	seq_a,AX-14491490,Affx-23422068,rs115850224,4:133369340,A,G,rs115850224:7-34	25	96.3	7	34	27	rs115850224
chrX	98620540	98620564	seq_a,AX-14491490,Affx-23422068,rs115850224,4:133369340,A,G,rs115850224:10-34	24	100.0	10	34	24	rs115850224
chrX	95061355	95061379	seq_a,AX-14491490,Affx-23422068,rs115850224,4:133369340,A,G,rs115850224:10-34	24	100.0	10	34	24	rs115850224
chrX	126395274	126395296	seq_a,AX-14491490,Affx-23422068,rs115850224,4:133369340,A,G,rs115850224:9-31	22	100.0	9	31	22	rs115850224
chrX	77347225	77347264	seq_a,AX-14491490,Affx-23422068,rs115850224,4:133369340,A,G,rs115850224:0-39	31	89.8	0	39	39	rs115850224
chrX	74230990	74231029	seq_a,AX-14491490,Affx-23422068,rs115850224,4:133369340,A,G,rs115850224:0-39	31	89.8	0	39	39	rs115850224
chrX	120342304	120342343	seq_a,AX-14491490,Affx-23422068,rs115850224,4:133369340,A,G,rs115850224:0-39	29	87.2	0	39	39	rs115850224
chrX	93997389	93997416	seq_a,AX-14491490,Affx-23422068,rs115850224,4:133369340,A,G,rs115850224:7-34	25	96.3	7	34	27	rs115850224
chrX	108345315	108345342	seq_a,AX-14491490,Affx-23422068,rs115850224,4:133369340,A,G,rs115850224:12-39	23	92.6	12	39	27	rs115850224
chrX	98462339	98462363	seq_a,AX-14491490,Affx-23422068,rs115850224,4:133369340,A,G,rs115850224:4-29	23	87.5	4	29	25	rs115850224
chrY	5779124	5779163	seq_b,AX-14491490,Affx-23422068,rs115850224,4:133369340,A,G,rs115850224:0-39	33	92.4	0	39	39	rs115850224
chrX	55461153	55461222	seq_b,AX-14491490,Affx-23422068,rs115850224,4:133369340,A,G,rs115850224:0-70	46	79.8	0	70	70	rs115850224
chrX	101165219	101165287	seq_b,AX-14491490,Affx-23422068,rs115850224,4:133369340,A,G,rs115850224:0-68	44	82.4	0	68	68	rs115850224
chrX	146949696	146949735	seq_b,AX-14491490,Affx-23422068,rs115850224,4:133369340,A,G,rs115850224:0-39	35	94.9	0	39	39	rs115850224
chrX	75918303	75918342	seq_b,AX-14491490,Affx-23422068,rs115850224,4:133369340,A,G,rs115850224:0-39	33	92.4	0	39	39	rs115850224
chrX	92049454	92049493	seq_b,AX-14491490,Affx-23422068,rs115850224,4:133369340,A,G,rs115850224:0-39	33	92.4	0	39	39	rs115850224
chrX	92422074	92422112	seq_b,AX-14491490,Affx-23422068,rs115850224,4:133369340,A,G,rs115850224:0-39	33	86.9	0	39	39	rs115850224
chrX	94495736	94495771	seq_b,AX-14491490,Affx-23422068,rs115850224,4:133369340,A,G,rs115850224:4-39	31	94.3	4	39	35	rs115850224
chrX	117399094	117399133	seq_b,AX-14491490,Affx-23422068,rs115850224,4:133369340,A,G,rs115850224:0-39	31	89.8	0	39	39	rs115850224
chrX	124485328	124485366	seq_b,AX-14491490,Affx-23422068,rs115850224,4:133369340,A,G,rs115850224:0-39	33	86.9	0	39	39	rs115850224
chrX	64023063	64023119	seq_b,AX-14491490,Affx-23422068,rs115850224,4:133369340,A,G,rs115850224:15-71	28	75.0	15	71	56	rs115850224
chrX	98620540	98620569	seq_b,AX-14491490,Affx-23422068,rs115850224,4:133369340,A,G,rs115850224:10-39	27	96.6	10	39	29	rs115850224
chrX	116323940	116323971	seq_b,AX-14491490,Affx-23422068,rs115850224,4:133369340,A,G,rs115850224:7-39	28	87.1	7	39	32	rs115850224
chrX	83632235	83632262	seq_b,AX-14491490,Affx-23422068,rs115850224,4:133369340,A,G,rs115850224:7-34	25	96.3	7	34	27	rs115850224
chrX	95061355	95061379	seq_b,AX-14491490,Affx-23422068,rs115850224,4:133369340,A,G,rs115850224:10-34	24	100.0	10	34	24	rs115850224
chrX	126395274	126395296	seq_b,AX-14491490,Affx-23422068,rs115850224,4:133369340,A,G,rs115850224:9-31	22	100.0	9	31	22	rs115850224
chrX	79642883	79642922	seq_b,AX-14491490,Affx-23422068,rs115850224,4:133369340,A,G,rs115850224:0-39	31	89.8	0	39	39	rs115850224
chrX	120342305	120342343	seq_b,AX-14491490,Affx-23422068,rs115850224,4:133369340,A,G,rs115850224:0-39	29	81.6	0	39	39	rs115850224
chrX	93997389	93997416	seq_b,AX-14491490,Affx-23422068,rs115850224,4:133369340,A,G,rs115850224:7-34	25	96.3	7	34	27	rs115850224
chrX	98462339	98462363	seq_b,AX-14491490,Affx-23422068,rs115850224,4:133369340,A,G,rs115850224:4-29	23	87.5	4	29	25	rs115850224
chrX	82055007	82055032	seq_a,AX-14491652,Affx-23422828,rs76955527,4:133440925,T,C,rs76955527:44-67	22	100.0	44	67	23	rs76955527
chrX	82055007	82055032	seq_b,AX-14491652,Affx-23422828,rs76955527,4:133440925,T,C,rs76955527:44-67	22	100.0	44	67	23	rs76955527
chrY	3396721	3396762	seq_a,AX-14491788,Affx-23423500,rs4863875,4:133487356,T,C,rs4863875:23-64	27	83.0	23	64	41	rs4863875
chrY	3396721	3396762	seq_b,AX-14491788,Affx-23423500,rs4863875,4:133487356,T,C,rs4863875:23-64	27	83.0	23	64	41	rs4863875
chrX	57841350	57841372	seq_a,AX-14491984,Affx-23424635,rs1025588,4:133563801,T,C,rs1025588:44-66	20	95.5	44	66	22	rs1025588
chrX	94603665	94603685	seq_a,AX-14491984,Affx-23424635,rs1025588,4:133563801,T,C,rs1025588:45-65	20	100.0	45	65	20	rs1025588
chrX	57841350	57841372	seq_b,AX-14491984,Affx-23424635,rs1025588,4:133563801,T,C,rs1025588:44-66	20	95.5	44	66	22	rs1025588
chrX	94603665	94603685	seq_b,AX-14491984,Affx-23424635,rs1025588,4:133563801,T,C,rs1025588:45-65	20	100.0	45	65	20	rs1025588
chrX	109813298	109813318	seq_a,AX-14492462,Affx-23427194,rs76616667,4:133746972,A,G,rs76616667:32-52	20	100.0	32	52	20	rs76616667
chrX	5797425	5797453	seq_a,AX-14492549,Affx-23427687,rs78127594,4:133779388,T,C,rs78127594:38-66	26	96.5	38	66	28	rs78127594
chrX	5797425	5797453	seq_b,AX-14492549,Affx-23427687,rs78127594,4:133779388,T,C,rs78127594:38-66	26	96.5	38	66	28	rs78127594
chrY	59052880	59052907	seq_a,AX-14492578,Affx-23427903,rs75534770,4:133792785,A,G,rs75534770:9-36	25	96.3	9	36	27	rs75534770
chrX	75917739	75917801	seq_a,AX-14492578,Affx-23427903,rs75534770,4:133792785,A,G,rs75534770:4-66	50	90.4	4	66	62	rs75534770
chrX	121738740	121738803	seq_a,AX-14492578,Affx-23427903,rs75534770,4:133792785,A,G,rs75534770:0-63	49	88.9	0	63	63	rs75534770
chrX	66686115	66686168	seq_a,AX-14492578,Affx-23427903,rs75534770,4:133792785,A,G,rs75534770:4-57	46	94.3	4	57	53	rs75534770
chrX	77571168	77571223	seq_a,AX-14492578,Affx-23427903,rs75534770,4:133792785,A,G,rs75534770:8-63	43	89.1	8	63	55	rs75534770
chrX	86799230	86799266	seq_a,AX-14492578,Affx-23427903,rs75534770,4:133792785,A,G,rs75534770:0-36	34	97.3	0	36	36	rs75534770
chrX	125841040	125841078	seq_a,AX-14492578,Affx-23427903,rs75534770,4:133792785,A,G,rs75534770:4-42	34	94.8	4	42	38	rs75534770
chrX	46679704	46679740	seq_a,AX-14492578,Affx-23427903,rs75534770,4:133792785,A,G,rs75534770:0-36	32	94.5	0	36	36	rs75534770
chrX	63291110	63291186	seq_a,AX-14492578,Affx-23427903,rs75534770,4:133792785,A,G,rs75534770:0-36	35	100.0	0	36	36	rs75534770
chrX	77640010	77640048	seq_a,AX-14492578,Affx-23427903,rs75534770,4:133792785,A,G,rs75534770:0-38	32	92.2	0	38	38	rs75534770
chrX	117398571	117398607	seq_a,AX-14492578,Affx-23427903,rs75534770,4:133792785,A,G,rs75534770:0-36	32	94.5	0	36	36	rs75534770
chrX	69974200	69974236	seq_a,AX-14492578,Affx-23427903,rs75534770,4:133792785,A,G,rs75534770:0-35	32	97.2	0	35	35	rs75534770
chrX	70047493	70047533	seq_a,AX-14492578,Affx-23427903,rs75534770,4:133792785,A,G,rs75534770:0-41	33	85.0	0	41	41	rs75534770
chrX	74021802	74021838	seq_a,AX-14492578,Affx-23427903,rs75534770,4:133792785,A,G,rs75534770:0-36	30	91.7	0	36	36	rs75534770
chrX	95457600	95457632	seq_a,AX-14492578,Affx-23427903,rs75534770,4:133792785,A,G,rs75534770:4-36	30	96.9	4	36	32	rs75534770
chrX	97787516	97787549	seq_a,AX-14492578,Affx-23427903,rs75534770,4:133792785,A,G,rs75534770:4-38	32	91.0	4	38	34	rs75534770
chrX	121484782	121484814	seq_a,AX-14492578,Affx-23427903,rs75534770,4:133792785,A,G,rs75534770:4-36	30	96.9	4	36	32	rs75534770
chrY	3022403	3022439	seq_a,AX-14492578,Affx-23427903,rs75534770,4:133792785,A,G,rs75534770:0-36	32	94.5	0	36	36	rs75534770
chrY	6073031	6073064	seq_a,AX-14492578,Affx-23427903,rs75534770,4:133792785,A,G,rs75534770:4-38	30	87.9	4	38	34	rs75534770
chrX	82706249	82706311	seq_a,AX-14492578,Affx-23427903,rs75534770,4:133792785,A,G,rs75534770:9-71	48	88.8	9	71	62	rs75534770
chrX	109857887	109857946	seq_a,AX-14492578,Affx-23427903,rs75534770,4:133792785,A,G,rs75534770:5-64	45	88.2	5	64	59	rs75534770
chrX	45219462	45219517	seq_a,AX-14492578,Affx-23427903,rs75534770,4:133792785,A,G,rs75534770:0-55	43	89.1	0	55	55	rs75534770
chrX	97312635	97312685	seq_a,AX-14492578,Affx-23427903,rs75534770,4:133792785,A,G,rs75534770:0-50	42	92.0	0	50	50	rs75534770
chrX	74798355	74798415	seq_a,AX-14492578,Affx-23427903,rs75534770,4:133792785,A,G,rs75534770:5-65	38	81.7	5	65	60	rs75534770
chrX	83807422	83807458	seq_a,AX-14492578,Affx-23427903,rs75534770,4:133792785,A,G,rs75534770:0-36	34	97.3	0	36	36	rs75534770
chrX	93867997	93868051	seq_a,AX-14492578,Affx-23427903,rs75534770,4:133792785,A,G,rs75534770:0-54	41	93.5	0	54	54	rs75534770
chrX	57875723	57875761	seq_a,AX-14492578,Affx-23427903,rs75534770,4:133792785,A,G,rs75534770:0-39	35	89.5	0	39	39	rs75534770
chrX	25825625	25825661	seq_a,AX-14492578,Affx-23427903,rs75534770,4:133792785,A,G,rs75534770:0-36	32	94.5	0	36	36	rs75534770
chrX	43472092	43472128	seq_a,AX-14492578,Affx-23427903,rs75534770,4:133792785,A,G,rs75534770:0-36	32	94.5	0	36	36	rs75534770
chrX	88753480	88753516	seq_a,AX-14492578,Affx-23427903,rs75534770,4:133792785,A,G,rs75534770:0-36	32	94.5	0	36	36	rs75534770
chrX	114534082	114534118	seq_a,AX-14492578,Affx-23427903,rs75534770,4:133792785,A,G,rs75534770:0-36	32	94.5	0	36	36	rs75534770
chrX	115162687	115162725	seq_a,AX-14492578,Affx-23427903,rs75534770,4:133792785,A,G,rs75534770:0-38	32	92.2	0	38	38	rs75534770
chrX	120916183	120916219	seq_a,AX-14492578,Affx-23427903,rs75534770,4:133792785,A,G,rs75534770:0-36	32	94.5	0	36	36	rs75534770
chrX	124666301	124666337	seq_a,AX-14492578,Affx-23427903,rs75534770,4:133792785,A,G,rs75534770:0-36	32	94.5	0	36	36	rs75534770
chrX	142666653	142666689	seq_a,AX-14492578,Affx-23427903,rs75534770,4:133792785,A,G,rs75534770:0-36	32	94.5	0	36	36	rs75534770
chrY	59052880	59052906	seq_b,AX-14492578,Affx-23427903,rs75534770,4:133792785,A,G,rs75534770:9-35	24	96.2	9	35	26	rs75534770
chrX	75917739	75917801	seq_b,AX-14492578,Affx-23427903,rs75534770,4:133792785,A,G,rs75534770:4-66	48	88.8	4	66	62	rs75534770
chrX	121738740	121738803	seq_b,AX-14492578,Affx-23427903,rs75534770,4:133792785,A,G,rs75534770:0-63	47	87.4	0	63	63	rs75534770
chrX	66686115	66686168	seq_b,AX-14492578,Affx-23427903,rs75534770,4:133792785,A,G,rs75534770:4-57	41	88.7	4	57	53	rs75534770
chrX	86799230	86799265	seq_b,AX-14492578,Affx-23427903,rs75534770,4:133792785,A,G,rs75534770:0-35	33	97.2	0	35	35	rs75534770
chrX	69974200	69974237	seq_b,AX-14492578,Affx-23427903,rs75534770,4:133792785,A,G,rs75534770:0-36	33	97.3	0	36	36	rs75534770
chrX	46679704	46679739	seq_b,AX-14492578,Affx-23427903,rs75534770,4:133792785,A,G,rs75534770:0-35	31	94.3	0	35	35	rs75534770
chrX	63291110	63291185	seq_b,AX-14492578,Affx-23427903,rs75534770,4:133792785,A,G,rs75534770:0-35	34	100.0	0	35	35	rs75534770
chrX	74021802	74021837	seq_b,AX-14492578,Affx-23427903,rs75534770,4:133792785,A,G,rs75534770:0-35	29	91.5	0	35	35	rs75534770
chrX	77640010	77640045	seq_b,AX-14492578,Affx-23427903,rs75534770,4:133792785,A,G,rs75534770:0-35	29	91.5	0	35	35	rs75534770
chrX	95457600	95457631	seq_b,AX-14492578,Affx-23427903,rs75534770,4:133792785,A,G,rs75534770:4-35	29	96.8	4	35	31	rs75534770
chrX	97787516	97787545	seq_b,AX-14492578,Affx-23427903,rs75534770,4:133792785,A,G,rs75534770:4-33	29	100.0	4	33	29	rs75534770
chrX	117398571	117398602	seq_b,AX-14492578,Affx-23427903,rs75534770,4:133792785,A,G,rs75534770:0-31	29	96.8	0	31	31	rs75534770
chrX	121484782	121484813	seq_b,AX-14492578,Affx-23427903,rs75534770,4:133792785,A,G,rs75534770:4-35	29	96.8	4	35	31	rs75534770
chrX	138407516	138407551	seq_b,AX-14492578,Affx-23427903,rs75534770,4:133792785,A,G,rs75534770:0-35	29	91.5	0	35	35	rs75534770
chrX	94851502	94851698	seq_b,AX-14492578,Affx-23427903,rs75534770,4:133792785,A,G,rs75534770:0-35	32	97.2	0	35	35	rs75534770
chrX	70047493	70047527	seq_b,AX-14492578,Affx-23427903,rs75534770,4:133792785,A,G,rs75534770:0-35	29	85.3	0	35	35	rs75534770
chrY	3022404	3022439	seq_b,AX-14492578,Affx-23427903,rs75534770,4:133792785,A,G,rs75534770:0-35	31	94.3	0	35	35	rs75534770
chrY	6073035	6073064	seq_b,AX-14492578,Affx-23427903,rs75534770,4:133792785,A,G,rs75534770:4-33	27	96.6	4	33	29	rs75534770
chrX	82706249	82706311	seq_b,AX-14492578,Affx-23427903,rs75534770,4:133792785,A,G,rs75534770:9-71	46	87.1	9	71	62	rs75534770
chrX	74798355	74798415	seq_b,AX-14492578,Affx-23427903,rs75534770,4:133792785,A,G,rs75534770:5-65	36	80.0	5	65	60	rs75534770
chrX	83807423	83807458	seq_b,AX-14492578,Affx-23427903,rs75534770,4:133792785,A,G,rs75534770:0-35	33	97.2	0	35	35	rs75534770
chrX	124666298	124666337	seq_b,AX-14492578,Affx-23427903,rs75534770,4:133792785,A,G,rs75534770:0-40	34	87.2	0	40	40	rs75534770
chrX	25825626	25825661	seq_b,AX-14492578,Affx-23427903,rs75534770,4:133792785,A,G,rs75534770:0-35	31	94.3	0	35	35	rs75534770
chrX	43472093	43472128	seq_b,AX-14492578,Affx-23427903,rs75534770,4:133792785,A,G,rs75534770:0-35	31	94.3	0	35	35	rs75534770
chrX	57875728	57875761	seq_b,AX-14492578,Affx-23427903,rs75534770,4:133792785,A,G,rs75534770:0-33	31	97.0	0	33	33	rs75534770
chrX	88753481	88753516	seq_b,AX-14492578,Affx-23427903,rs75534770,4:133792785,A,G,rs75534770:0-35	31	94.3	0	35	35	rs75534770
chrX	93868018	93868051	seq_b,AX-14492578,Affx-23427903,rs75534770,4:133792785,A,G,rs75534770:0-33	31	97.0	0	33	33	rs75534770
chrX	114534083	114534118	seq_b,AX-14492578,Affx-23427903,rs75534770,4:133792785,A,G,rs75534770:0-35	31	94.3	0	35	35	rs75534770
chrX	120916184	120916219	seq_b,AX-14492578,Affx-23427903,rs75534770,4:133792785,A,G,rs75534770:0-35	31	94.3	0	35	35	rs75534770
chrX	129575381	129575414	seq_b,AX-14492578,Affx-23427903,rs75534770,4:133792785,A,G,rs75534770:0-33	31	97.0	0	33	33	rs75534770
chrX	142666654	142666689	seq_b,AX-14492578,Affx-23427903,rs75534770,4:133792785,A,G,rs75534770:0-35	31	94.3	0	35	35	rs75534770
chrX	97312653	97312685	seq_b,AX-14492578,Affx-23427903,rs75534770,4:133792785,A,G,rs75534770:0-32	30	96.9	0	32	32	rs75534770
chrX	140902369	140902401	seq_b,AX-14492578,Affx-23427903,rs75534770,4:133792785,A,G,rs75534770:0-32	30	96.9	0	32	32	rs75534770
chrX	45106719	45106750	seq_b,AX-14492578,Affx-23427903,rs75534770,4:133792785,A,G,rs75534770:4-35	29	96.8	4	35	31	rs75534770
chrY	22866041	22866092	seq_a,AX-14492588,Affx-23427953,rs2419695,4:133794809,T,C,rs2419695:0-51	35	84.4	0	51	51	rs2419695
chrX	116423837	116423909	seq_a,AX-14492588,Affx-23427953,rs2419695,4:133794809,T,C,rs2419695:0-71	49	86.6	0	71	71	rs2419695
chrX	81629658	81629706	seq_a,AX-14492588,Affx-23427953,rs2419695,4:133794809,T,C,rs2419695:4-52	36	87.5	4	52	48	rs2419695
chrX	95062817	95062865	seq_a,AX-14492588,Affx-23427953,rs2419695,4:133794809,T,C,rs2419695:4-52	34	85.5	4	52	48	rs2419695
chrX	117400277	117400323	seq_a,AX-14492588,Affx-23427953,rs2419695,4:133794809,T,C,rs2419695:4-50	32	84.8	4	50	46	rs2419695
chrX	145463027	145463069	seq_a,AX-14492588,Affx-23427953,rs2419695,4:133794809,T,C,rs2419695:4-46	32	88.1	4	46	42	rs2419695
chrX	121787420	121787466	seq_a,AX-14492588,Affx-23427953,rs2419695,4:133794809,T,C,rs2419695:4-50	30	82.7	4	50	46	rs2419695
chrX	138409294	138409335	seq_a,AX-14492588,Affx-23427953,rs2419695,4:133794809,T,C,rs2419695:11-52	29	85.4	11	52	41	rs2419695
chrX	45393899	45393938	seq_a,AX-14492588,Affx-23427953,rs2419695,4:133794809,T,C,rs2419695:11-50	29	87.2	11	50	39	rs2419695
chrX	18204248	18204287	seq_a,AX-14492588,Affx-23427953,rs2419695,4:133794809,T,C,rs2419695:11-50	29	87.2	11	50	39	rs2419695
chrX	143971715	143971754	seq_a,AX-14492588,Affx-23427953,rs2419695,4:133794809,T,C,rs2419695:13-52	27	84.7	13	52	39	rs2419695
chrX	97789967	97790008	seq_a,AX-14492588,Affx-23427953,rs2419695,4:133794809,T,C,rs2419695:11-52	27	83.0	11	52	41	rs2419695
chrX	95459340	95459379	seq_a,AX-14492588,Affx-23427953,rs2419695,4:133794809,T,C,rs2419695:13-52	27	84.7	13	52	39	rs2419695
chrX	113332390	113332427	seq_a,AX-14492588,Affx-23427953,rs2419695,4:133794809,T,C,rs2419695:13-50	23	81.1	13	50	37	rs2419695
chrX	112707661	112707713	seq_a,AX-14492588,Affx-23427953,rs2419695,4:133794809,T,C,rs2419695:0-52	38	86.6	0	52	52	rs2419695
chrX	35092501	35092549	seq_a,AX-14492588,Affx-23427953,rs2419695,4:133794809,T,C,rs2419695:4-52	38	89.6	4	52	48	rs2419695
chrX	30076525	30076567	seq_a,AX-14492588,Affx-23427953,rs2419695,4:133794809,T,C,rs2419695:4-46	34	90.5	4	46	42	rs2419695
chrX	67844700	67844726	seq_a,AX-14492588,Affx-23427953,rs2419695,4:133794809,T,C,rs2419695:0-26	24	96.2	0	26	26	rs2419695
chrX	14189982	14190008	seq_a,AX-14492588,Affx-23427953,rs2419695,4:133794809,T,C,rs2419695:0-26	24	96.2	0	26	26	rs2419695
chrY	22866041	22866092	seq_b,AX-14492588,Affx-23427953,rs2419695,4:133794809,T,C,rs2419695:0-51	33	82.4	0	51	51	rs2419695
chrX	116423837	116423909	seq_b,AX-14492588,Affx-23427953,rs2419695,4:133794809,T,C,rs2419695:0-71	47	85.1	0	71	71	rs2419695
chrX	81629658	81629706	seq_b,AX-14492588,Affx-23427953,rs2419695,4:133794809,T,C,rs2419695:4-52	34	85.5	4	52	48	rs2419695
chrX	95062817	95062865	seq_b,AX-14492588,Affx-23427953,rs2419695,4:133794809,T,C,rs2419695:4-52	32	83.4	4	52	48	rs2419695
chrX	117400277	117400323	seq_b,AX-14492588,Affx-23427953,rs2419695,4:133794809,T,C,rs2419695:4-50	30	82.7	4	50	46	rs2419695
chrX	145463027	145463069	seq_b,AX-14492588,Affx-23427953,rs2419695,4:133794809,T,C,rs2419695:4-46	30	85.8	4	46	42	rs2419695
chrX	97789967	97790008	seq_b,AX-14492588,Affx-23427953,rs2419695,4:133794809,T,C,rs2419695:11-52	29	85.4	11	52	41	rs2419695
chrX	121787420	121787466	seq_b,AX-14492588,Affx-23427953,rs2419695,4:133794809,T,C,rs2419695:4-50	28	80.5	4	50	46	rs2419695
chrX	138409294	138409335	seq_b,AX-14492588,Affx-23427953,rs2419695,4:133794809,T,C,rs2419695:11-52	27	83.0	11	52	41	rs2419695
chrX	95459340	95459379	seq_b,AX-14492588,Affx-23427953,rs2419695,4:133794809,T,C,rs2419695:13-52	27	84.7	13	52	39	rs2419695
chrX	45393899	45393938	seq_b,AX-14492588,Affx-23427953,rs2419695,4:133794809,T,C,rs2419695:11-50	27	84.7	11	50	39	rs2419695
chrX	18204248	18204287	seq_b,AX-14492588,Affx-23427953,rs2419695,4:133794809,T,C,rs2419695:11-50	27	84.7	11	50	39	rs2419695
chrX	143971715	143971754	seq_b,AX-14492588,Affx-23427953,rs2419695,4:133794809,T,C,rs2419695:13-52	25	82.1	13	52	39	rs2419695
chrX	113332390	113332427	seq_b,AX-14492588,Affx-23427953,rs2419695,4:133794809,T,C,rs2419695:13-50	21	78.4	13	50	37	rs2419695
chrX	112707661	112707713	seq_b,AX-14492588,Affx-23427953,rs2419695,4:133794809,T,C,rs2419695:0-52	40	88.5	0	52	52	rs2419695
chrX	35092501	35092549	seq_b,AX-14492588,Affx-23427953,rs2419695,4:133794809,T,C,rs2419695:4-52	36	87.5	4	52	48	rs2419695
chrX	30076525	30076567	seq_b,AX-14492588,Affx-23427953,rs2419695,4:133794809,T,C,rs2419695:4-46	32	88.1	4	46	42	rs2419695
chrX	67844700	67844726	seq_b,AX-14492588,Affx-23427953,rs2419695,4:133794809,T,C,rs2419695:0-26	24	96.2	0	26	26	rs2419695
chrX	14189982	14190008	seq_b,AX-14492588,Affx-23427953,rs2419695,4:133794809,T,C,rs2419695:0-26	24	96.2	0	26	26	rs2419695
chrY	7433655	7433683	seq_a,AX-14492956,Affx-23430120,rs71616764,4:133926278,T,C,rs71616764:43-71	22	89.3	43	71	28	rs71616764
chrY	2274844	2274920	seq_a,AX-14492956,Affx-23430120,rs71616764,4:133926278,T,C,rs71616764:46-71	24	100.0	46	71	25	rs71616764
chrX	5144213	5144239	seq_a,AX-14492956,Affx-23430120,rs71616764,4:133926278,T,C,rs71616764:45-71	24	96.2	45	71	26	rs71616764
chrX	70177388	70177414	seq_a,AX-14492956,Affx-23430120,rs71616764,4:133926278,T,C,rs71616764:45-71	24	96.2	45	71	26	rs71616764
chrX	76744355	76744388	seq_a,AX-14492956,Affx-23430120,rs71616764,4:133926278,T,C,rs71616764:39-71	25	90.7	39	71	32	rs71616764
chrX	101952503	101952566	seq_a,AX-14492956,Affx-23430120,rs71616764,4:133926278,T,C,rs71616764:22-71	30	91.7	22	71	49	rs71616764
chrX	145176925	145176958	seq_a,AX-14492956,Affx-23430120,rs71616764,4:133926278,T,C,rs71616764:39-71	25	90.7	39	71	32	rs71616764
chrX	11417733	11417758	seq_a,AX-14492956,Affx-23430120,rs71616764,4:133926278,T,C,rs71616764:46-71	23	96.0	46	71	25	rs71616764
chrX	77674762	77674785	seq_a,AX-14492956,Affx-23430120,rs71616764,4:133926278,T,C,rs71616764:48-71	23	100.0	48	71	23	rs71616764
chrX	35596650	35596678	seq_a,AX-14492956,Affx-23430120,rs71616764,4:133926278,T,C,rs71616764:43-71	22	89.3	43	71	28	rs71616764
chrX	145542505	145542533	seq_a,AX-14492956,Affx-23430120,rs71616764,4:133926278,T,C,rs71616764:43-71	22	89.3	43	71	28	rs71616764
chrX	109053022	109053049	seq_a,AX-14492956,Affx-23430120,rs71616764,4:133926278,T,C,rs71616764:46-71	24	100.0	46	71	25	rs71616764
chrX	104743784	104743807	seq_a,AX-14492956,Affx-23430120,rs71616764,4:133926278,T,C,rs71616764:48-71	21	95.7	48	71	23	rs71616764
chrX	2324844	2324920	seq_a,AX-14492956,Affx-23430120,rs71616764,4:133926278,T,C,rs71616764:46-71	24	100.0	46	71	25	rs71616764
chrX	77133419	77133441	seq_a,AX-14492956,Affx-23430120,rs71616764,4:133926278,T,C,rs71616764:45-67	20	95.5	45	67	22	rs71616764
chrX	76273736	76273758	seq_a,AX-14492956,Affx-23430120,rs71616764,4:133926278,T,C,rs71616764:49-71	20	95.5	49	71	22	rs71616764
chrX	67830960	67830980	seq_a,AX-14492956,Affx-23430120,rs71616764,4:133926278,T,C,rs71616764:51-71	20	100.0	51	71	20	rs71616764
chrX	116201336	116201369	seq_a,AX-14492956,Affx-23430120,rs71616764,4:133926278,T,C,rs71616764:39-71	29	96.9	39	71	32	rs71616764
chrX	150120374	150120441	seq_a,AX-14492956,Affx-23430120,rs71616764,4:133926278,T,C,rs71616764:4-71	25	68.7	4	71	67	rs71616764
chrX	138364228	138364256	seq_a,AX-14492956,Affx-23430120,rs71616764,4:133926278,T,C,rs71616764:43-71	24	92.9	43	71	28	rs71616764
chrX	8690843	8690868	seq_a,AX-14492956,Affx-23430120,rs71616764,4:133926278,T,C,rs71616764:46-71	23	96.0	46	71	25	rs71616764
chrX	106131049	106131075	seq_a,AX-14492956,Affx-23430120,rs71616764,4:133926278,T,C,rs71616764:45-71	22	92.4	45	71	26	rs71616764
chrX	97646771	97646795	seq_a,AX-14492956,Affx-23430120,rs71616764,4:133926278,T,C,rs71616764:47-71	22	95.9	47	71	24	rs71616764
chrX	19991195	19991221	seq_a,AX-14492956,Affx-23430120,rs71616764,4:133926278,T,C,rs71616764:45-71	22	92.4	45	71	26	rs71616764
chrX	10164114	10164140	seq_a,AX-14492956,Affx-23430120,rs71616764,4:133926278,T,C,rs71616764:45-71	22	92.4	45	71	26	rs71616764
chrX	3684682	3684706	seq_a,AX-14492956,Affx-23430120,rs71616764,4:133926278,T,C,rs71616764:47-71	22	95.9	47	71	24	rs71616764
chrX	139203095	139203121	seq_a,AX-14492956,Affx-23430120,rs71616764,4:133926278,T,C,rs71616764:45-71	20	88.5	45	71	26	rs71616764
chrY	7433655	7433683	seq_b,AX-14492956,Affx-23430120,rs71616764,4:133926278,T,C,rs71616764:43-71	22	89.3	43	71	28	rs71616764
chrY	2274844	2274920	seq_b,AX-14492956,Affx-23430120,rs71616764,4:133926278,T,C,rs71616764:46-71	24	100.0	46	71	25	rs71616764
chrX	116532842	116532901	seq_b,AX-14492956,Affx-23430120,rs71616764,4:133926278,T,C,rs71616764:25-70	32	86.7	25	70	45	rs71616764
chrX	69879427	69879466	seq_b,AX-14492956,Affx-23430120,rs71616764,4:133926278,T,C,rs71616764:32-71	25	82.1	32	71	39	rs71616764
chrX	5144213	5144239	seq_b,AX-14492956,Affx-23430120,rs71616764,4:133926278,T,C,rs71616764:45-71	24	96.2	45	71	26	rs71616764
chrX	70177388	70177414	seq_b,AX-14492956,Affx-23430120,rs71616764,4:133926278,T,C,rs71616764:45-71	24	96.2	45	71	26	rs71616764
chrX	76744355	76744388	seq_b,AX-14492956,Affx-23430120,rs71616764,4:133926278,T,C,rs71616764:39-71	25	90.7	39	71	32	rs71616764
chrX	101952503	101952566	seq_b,AX-14492956,Affx-23430120,rs71616764,4:133926278,T,C,rs71616764:22-71	30	91.7	22	71	49	rs71616764
chrX	145176925	145176958	seq_b,AX-14492956,Affx-23430120,rs71616764,4:133926278,T,C,rs71616764:39-71	25	90.7	39	71	32	rs71616764
chrX	11417733	11417758	seq_b,AX-14492956,Affx-23430120,rs71616764,4:133926278,T,C,rs71616764:46-71	23	96.0	46	71	25	rs71616764
chrX	67830918	67830980	seq_b,AX-14492956,Affx-23430120,rs71616764,4:133926278,T,C,rs71616764:6-71	37	81.9	6	71	65	rs71616764
chrX	77674762	77674785	seq_b,AX-14492956,Affx-23430120,rs71616764,4:133926278,T,C,rs71616764:48-71	23	100.0	48	71	23	rs71616764
chrX	145542505	145542533	seq_b,AX-14492956,Affx-23430120,rs71616764,4:133926278,T,C,rs71616764:43-71	22	89.3	43	71	28	rs71616764
chrX	109053022	109053049	seq_b,AX-14492956,Affx-23430120,rs71616764,4:133926278,T,C,rs71616764:46-71	24	100.0	46	71	25	rs71616764
chrX	35596650	35596678	seq_b,AX-14492956,Affx-23430120,rs71616764,4:133926278,T,C,rs71616764:43-71	22	89.3	43	71	28	rs71616764
chrX	104743784	104743807	seq_b,AX-14492956,Affx-23430120,rs71616764,4:133926278,T,C,rs71616764:48-71	21	95.7	48	71	23	rs71616764
chrX	2324844	2324920	seq_b,AX-14492956,Affx-23430120,rs71616764,4:133926278,T,C,rs71616764:46-71	24	100.0	46	71	25	rs71616764
chrX	77133419	77133441	seq_b,AX-14492956,Affx-23430120,rs71616764,4:133926278,T,C,rs71616764:45-67	20	95.5	45	67	22	rs71616764
chrX	69681013	69681073	seq_b,AX-14492956,Affx-23430120,rs71616764,4:133926278,T,C,rs71616764:25-71	33	87.0	25	71	46	rs71616764
chrX	10164114	10164153	seq_b,AX-14492956,Affx-23430120,rs71616764,4:133926278,T,C,rs71616764:32-71	29	87.2	32	71	39	rs71616764
chrX	116201336	116201369	seq_b,AX-14492956,Affx-23430120,rs71616764,4:133926278,T,C,rs71616764:39-71	29	96.9	39	71	32	rs71616764
chrX	150710848	150710887	seq_b,AX-14492956,Affx-23430120,rs71616764,4:133926278,T,C,rs71616764:32-71	27	84.7	32	71	39	rs71616764
chrX	138364228	138364256	seq_b,AX-14492956,Affx-23430120,rs71616764,4:133926278,T,C,rs71616764:43-71	24	92.9	43	71	28	rs71616764
chrX	8690843	8690868	seq_b,AX-14492956,Affx-23430120,rs71616764,4:133926278,T,C,rs71616764:46-71	23	96.0	46	71	25	rs71616764
chrX	106131049	106131075	seq_b,AX-14492956,Affx-23430120,rs71616764,4:133926278,T,C,rs71616764:45-71	22	92.4	45	71	26	rs71616764
chrX	97646771	97646795	seq_b,AX-14492956,Affx-23430120,rs71616764,4:133926278,T,C,rs71616764:47-71	22	95.9	47	71	24	rs71616764
chrX	19991195	19991221	seq_b,AX-14492956,Affx-23430120,rs71616764,4:133926278,T,C,rs71616764:45-71	22	92.4	45	71	26	rs71616764
chrX	3684682	3684706	seq_b,AX-14492956,Affx-23430120,rs71616764,4:133926278,T,C,rs71616764:47-71	22	95.9	47	71	24	rs71616764
chrX	139203095	139203121	seq_b,AX-14492956,Affx-23430120,rs71616764,4:133926278,T,C,rs71616764:45-71	20	88.5	45	71	26	rs71616764
chrX	106582417	106582437	seq_a,AX-14492993,Affx-23430351,rs75373009,4:13807163,T,G,rs75373009:21-41	20	100.0	21	41	20	rs75373009
chrX	42391191	42391220	seq_a,AX-14493041,Affx-23430587,rs76660349,4:133961093,T,C,rs76660349:5-34	25	93.2	5	34	29	rs76660349
chrX	151219002	151219026	seq_a,AX-14493041,Affx-23430587,rs76660349,4:133961093,T,C,rs76660349:0-24	22	95.9	0	24	24	rs76660349
chrX	42391191	42391220	seq_b,AX-14493041,Affx-23430587,rs76660349,4:133961093,T,C,rs76660349:5-34	25	93.2	5	34	29	rs76660349
chrX	151219002	151219026	seq_b,AX-14493041,Affx-23430587,rs76660349,4:133961093,T,C,rs76660349:0-24	22	95.9	0	24	24	rs76660349
chrX	150686099	150686119	seq_b,AX-14493758,Affx-23434650,rs114686462,4:134314631,A,G,rs114686462:33-53	20	100.0	33	53	20	rs114686462
chrX	151727487	151727507	seq_a,AX-14493790,Affx-23434834,rs72931760,4:134333128,A,C,rs72931760:19-39	20	100.0	19	39	20	rs72931760
chrX	135685194	135685691	seq_b,AX-14493877,Affx-23435306,rs62320152,4:134375153,T,C,rs62320152:11-39	27	100.0	11	39	28	rs62320152
chrX	66677325	66677383	seq_a,AX-14494013,Affx-23435970,rs79060857,4:134427758,A,G,rs79060857:0-58	42	86.3	0	58	58	rs79060857
chrX	35550228	35550263	seq_a,AX-14494013,Affx-23435970,rs79060857,4:134427758,A,G,rs79060857:0-35	31	94.3	0	35	35	rs79060857
chrX	125283971	125284026	seq_a,AX-14494013,Affx-23435970,rs79060857,4:134427758,A,G,rs79060857:1-56	41	87.3	1	56	55	rs79060857
chrX	82821765	82821819	seq_a,AX-14494013,Affx-23435970,rs79060857,4:134427758,A,G,rs79060857:0-71	41	72.6	0	71	71	rs79060857
chrX	121175638	121175684	seq_a,AX-14494013,Affx-23435970,rs79060857,4:134427758,A,G,rs79060857:0-35	32	97.1	0	35	35	rs79060857
chrY	7424129	7424185	seq_b,AX-14494013,Affx-23435970,rs79060857,4:134427758,A,G,rs79060857:0-56	36	82.2	0	56	56	rs79060857
chrY	5113679	5113717	seq_b,AX-14494013,Affx-23435970,rs79060857,4:134427758,A,G,rs79060857:0-38	32	92.2	0	38	38	rs79060857
chrX	66677325	66677383	seq_b,AX-14494013,Affx-23435970,rs79060857,4:134427758,A,G,rs79060857:0-58	44	88.0	0	58	58	rs79060857
chrX	35550228	35550283	seq_b,AX-14494013,Affx-23435970,rs79060857,4:134427758,A,G,rs79060857:0-55	43	89.1	0	55	55	rs79060857
chrX	95123670	95123738	seq_b,AX-14494013,Affx-23435970,rs79060857,4:134427758,A,G,rs79060857:0-71	48	84.8	0	71	71	rs79060857
chrX	9472383	9472449	seq_b,AX-14494013,Affx-23435970,rs79060857,4:134427758,A,G,rs79060857:0-69	45	78.2	0	69	69	rs79060857
chrX	75246990	75247034	seq_b,AX-14494013,Affx-23435970,rs79060857,4:134427758,A,G,rs79060857:0-45	36	88.1	0	45	45	rs79060857
chrX	121175603	121175684	seq_b,AX-14494013,Affx-23435970,rs79060857,4:134427758,A,G,rs79060857:0-69	51	90.5	0	69	69	rs79060857
chrX	82821765	82821819	seq_b,AX-14494013,Affx-23435970,rs79060857,4:134427758,A,G,rs79060857:0-71	41	72.6	0	71	71	rs79060857
chrX	125283992	125284026	seq_b,AX-14494013,Affx-23435970,rs79060857,4:134427758,A,G,rs79060857:1-35	28	91.2	1	35	34	rs79060857
chrY	15794324	15794395	seq_a,AX-14494015,Affx-23435975,rs141727220,4:134428359,A,C,rs141727220:0-71	47	83.1	0	71	71	rs141727220
chrY	7424737	7424797	seq_a,AX-14494015,Affx-23435975,rs141727220,4:134428359,A,C,rs141727220:0-60	44	86.7	0	60	60	rs141727220
chrY	4188920	4188968	seq_a,AX-14494015,Affx-23435975,rs141727220,4:134428359,A,C,rs141727220:23-71	38	89.6	23	71	48	rs141727220
chrY	59074204	59074238	seq_a,AX-14494015,Affx-23435975,rs141727220,4:134428359,A,C,rs141727220:37-71	30	94.2	37	71	34	rs141727220
chrY	21678342	21678388	seq_a,AX-14494015,Affx-23435975,rs141727220,4:134428359,A,C,rs141727220:37-68	30	100.0	37	68	31	rs141727220
chrY	14725614	14725651	seq_a,AX-14494015,Affx-23435975,rs141727220,4:134428359,A,C,rs141727220:37-71	29	94.0	37	71	34	rs141727220
chrY	27282018	27282047	seq_a,AX-14494015,Affx-23435975,rs141727220,4:134428359,A,C,rs141727220:31-60	25	93.2	31	60	29	rs141727220
chrY	21827979	21828005	seq_a,AX-14494015,Affx-23435975,rs141727220,4:134428359,A,C,rs141727220:45-71	24	96.2	45	71	26	rs141727220
chrY	23256381	23256404	seq_a,AX-14494015,Affx-23435975,rs141727220,4:134428359,A,C,rs141727220:45-68	23	100.0	45	68	23	rs141727220
chrY	19417295	19417316	seq_a,AX-14494015,Affx-23435975,rs141727220,4:134428359,A,C,rs141727220:45-66	21	100.0	45	66	21	rs141727220
chrX	51106107	51106177	seq_a,AX-14494015,Affx-23435975,rs141727220,4:134428359,A,C,rs141727220:0-71	57	88.5	0	71	71	rs141727220
chrX	75348324	75348395	seq_a,AX-14494015,Affx-23435975,rs141727220,4:134428359,A,C,rs141727220:0-71	55	88.8	0	71	71	rs141727220
chrX	96456811	96456882	seq_a,AX-14494015,Affx-23435975,rs141727220,4:134428359,A,C,rs141727220:0-71	55	88.8	0	71	71	rs141727220
chrX	110584748	110584819	seq_a,AX-14494015,Affx-23435975,rs141727220,4:134428359,A,C,rs141727220:0-71	55	88.8	0	71	71	rs141727220
chrX	35550833	35550904	seq_a,AX-14494015,Affx-23435975,rs141727220,4:134428359,A,C,rs141727220:0-71	53	87.4	0	71	71	rs141727220
chrX	87565009	87565080	seq_a,AX-14494015,Affx-23435975,rs141727220,4:134428359,A,C,rs141727220:0-71	53	87.4	0	71	71	rs141727220
chrX	70084079	70084150	seq_a,AX-14494015,Affx-23435975,rs141727220,4:134428359,A,C,rs141727220:0-71	51	86.0	0	71	71	rs141727220
chrX	94199241	94199306	seq_a,AX-14494015,Affx-23435975,rs141727220,4:134428359,A,C,rs141727220:0-65	51	89.3	0	65	65	rs141727220
chrX	104458305	104458376	seq_a,AX-14494015,Affx-23435975,rs141727220,4:134428359,A,C,rs141727220:0-71	51	86.0	0	71	71	rs141727220
chrX	4371314	4371385	seq_a,AX-14494015,Affx-23435975,rs141727220,4:134428359,A,C,rs141727220:0-71	49	84.6	0	71	71	rs141727220
chrX	25996524	25996595	seq_a,AX-14494015,Affx-23435975,rs141727220,4:134428359,A,C,rs141727220:0-71	49	84.6	0	71	71	rs141727220
chrX	91276665	91276736	seq_a,AX-14494015,Affx-23435975,rs141727220,4:134428359,A,C,rs141727220:0-71	49	84.6	0	71	71	rs141727220
chrX	82408317	82408388	seq_a,AX-14494015,Affx-23435975,rs141727220,4:134428359,A,C,rs141727220:0-71	47	83.1	0	71	71	rs141727220
chrX	84995510	84995571	seq_a,AX-14494015,Affx-23435975,rs141727220,4:134428359,A,C,rs141727220:0-61	47	88.6	0	61	61	rs141727220
chrX	150716229	150716300	seq_a,AX-14494015,Affx-23435975,rs141727220,4:134428359,A,C,rs141727220:0-71	47	83.1	0	71	71	rs141727220
chrX	87035060	87035131	seq_a,AX-14494015,Affx-23435975,rs141727220,4:134428359,A,C,rs141727220:0-71	45	81.7	0	71	71	rs141727220
chrY	6713357	6713424	seq_a,AX-14494015,Affx-23435975,rs141727220,4:134428359,A,C,rs141727220:0-67	53	93.6	0	67	67	rs141727220
chrY	6730926	6730973	seq_a,AX-14494015,Affx-23435975,rs141727220,4:134428359,A,C,rs141727220:24-71	37	89.4	24	71	47	rs141727220
chrY	5347521	5347565	seq_a,AX-14494015,Affx-23435975,rs141727220,4:134428359,A,C,rs141727220:23-67	36	91.0	23	67	44	rs141727220
chrY	15762890	15762920	seq_a,AX-14494015,Affx-23435975,rs141727220,4:134428359,A,C,rs141727220:37-67	28	96.7	37	67	30	rs141727220
chrY	4007093	4007127	seq_a,AX-14494015,Affx-23435975,rs141727220,4:134428359,A,C,rs141727220:37-71	28	91.2	37	71	34	rs141727220
chrY	26680349	26680378	seq_a,AX-14494015,Affx-23435975,rs141727220,4:134428359,A,C,rs141727220:31-60	25	93.2	31	60	29	rs141727220
chrY	25046600	25046629	seq_a,AX-14494015,Affx-23435975,rs141727220,4:134428359,A,C,rs141727220:31-60	25	93.2	31	60	29	rs141727220
chrY	21922900	21922924	seq_a,AX-14494015,Affx-23435975,rs141727220,4:134428359,A,C,rs141727220:37-61	22	95.9	37	61	24	rs141727220
chrY	5460997	5461021	seq_a,AX-14494015,Affx-23435975,rs141727220,4:134428359,A,C,rs141727220:47-71	22	95.9	47	71	24	rs141727220
chrY	3532949	3532982	seq_a,AX-14494015,Affx-23435975,rs141727220,4:134428359,A,C,rs141727220:37-71	25	86.3	37	71	34	rs141727220
chrX	74870738	74870809	seq_a,AX-14494015,Affx-23435975,rs141727220,4:134428359,A,C,rs141727220:0-71	57	90.2	0	71	71	rs141727220
chrX	45970675	45970746	seq_a,AX-14494015,Affx-23435975,rs141727220,4:134428359,A,C,rs141727220:0-71	51	86.0	0	71	71	rs141727220
chrX	116804107	116804178	seq_a,AX-14494015,Affx-23435975,rs141727220,4:134428359,A,C,rs141727220:0-71	51	86.0	0	71	71	rs141727220
chrX	121136646	121136711	seq_a,AX-14494015,Affx-23435975,rs141727220,4:134428359,A,C,rs141727220:0-65	49	87.7	0	65	65	rs141727220
chrX	147262006	147262077	seq_a,AX-14494015,Affx-23435975,rs141727220,4:134428359,A,C,rs141727220:0-71	49	84.6	0	71	71	rs141727220
chrX	102050776	102050832	seq_a,AX-14494015,Affx-23435975,rs141727220,4:134428359,A,C,rs141727220:15-71	44	89.3	15	71	56	rs141727220
chrX	106831444	106831823	seq_a,AX-14494015,Affx-23435975,rs141727220,4:134428359,A,C,rs141727220:0-63	49	91.6	0	63	63	rs141727220
chrX	139373306	139373354	seq_a,AX-14494015,Affx-23435975,rs141727220,4:134428359,A,C,rs141727220:23-71	40	91.7	23	71	48	rs141727220
chrX	12534757	12534805	seq_a,AX-14494015,Affx-23435975,rs141727220,4:134428359,A,C,rs141727220:23-71	38	89.6	23	71	48	rs141727220
chrX	57083233	57083298	seq_a,AX-14494015,Affx-23435975,rs141727220,4:134428359,A,C,rs141727220:0-65	37	78.5	0	65	65	rs141727220
chrX	65345518	65345589	seq_a,AX-14494015,Affx-23435975,rs141727220,4:134428359,A,C,rs141727220:0-71	44	86.7	0	71	71	rs141727220
chrX	91622942	91622986	seq_a,AX-14494015,Affx-23435975,rs141727220,4:134428359,A,C,rs141727220:23-67	36	91.0	23	67	44	rs141727220
chrX	25355990	25356037	seq_a,AX-14494015,Affx-23435975,rs141727220,4:134428359,A,C,rs141727220:24-71	35	87.3	24	71	47	rs141727220
chrX	64459904	64459946	seq_a,AX-14494015,Affx-23435975,rs141727220,4:134428359,A,C,rs141727220:24-66	34	90.5	24	66	42	rs141727220
chrX	82821171	82821213	seq_a,AX-14494015,Affx-23435975,rs141727220,4:134428359,A,C,rs141727220:29-71	34	90.5	29	71	42	rs141727220
chrX	120848730	120848772	seq_a,AX-14494015,Affx-23435975,rs141727220,4:134428359,A,C,rs141727220:29-71	34	90.5	29	71	42	rs141727220
chrY	15794324	15794395	seq_b,AX-14494015,Affx-23435975,rs141727220,4:134428359,A,C,rs141727220:0-71	49	84.6	0	71	71	rs141727220
chrY	7424737	7424797	seq_b,AX-14494015,Affx-23435975,rs141727220,4:134428359,A,C,rs141727220:0-60	46	88.4	0	60	60	rs141727220
chrY	4188920	4188968	seq_b,AX-14494015,Affx-23435975,rs141727220,4:134428359,A,C,rs141727220:23-71	40	91.7	23	71	48	rs141727220
chrY	59074199	59074238	seq_b,AX-14494015,Affx-23435975,rs141727220,4:134428359,A,C,rs141727220:32-71	33	92.4	32	71	39	rs141727220
chrY	14725608	14725651	seq_b,AX-14494015,Affx-23435975,rs141727220,4:134428359,A,C,rs141727220:31-71	33	92.4	31	71	40	rs141727220
chrY	21678342	21678388	seq_b,AX-14494015,Affx-23435975,rs141727220,4:134428359,A,C,rs141727220:37-68	30	100.0	37	68	31	rs141727220
chrY	19417269	19417316	seq_b,AX-14494015,Affx-23435975,rs141727220,4:134428359,A,C,rs141727220:34-66	30	100.0	34	66	32	rs141727220
chrY	21827979	21828005	seq_b,AX-14494015,Affx-23435975,rs141727220,4:134428359,A,C,rs141727220:45-71	24	96.2	45	71	26	rs141727220
chrY	23256381	23256404	seq_b,AX-14494015,Affx-23435975,rs141727220,4:134428359,A,C,rs141727220:45-68	23	100.0	45	68	23	rs141727220
chrX	51106107	51106177	seq_b,AX-14494015,Affx-23435975,rs141727220,4:134428359,A,C,rs141727220:0-71	59	88.6	0	71	71	rs141727220
chrX	96456811	96456882	seq_b,AX-14494015,Affx-23435975,rs141727220,4:134428359,A,C,rs141727220:0-71	57	90.2	0	71	71	rs141727220
chrX	110584748	110584819	seq_b,AX-14494015,Affx-23435975,rs141727220,4:134428359,A,C,rs141727220:0-71	57	90.2	0	71	71	rs141727220
chrX	35550833	35550904	seq_b,AX-14494015,Affx-23435975,rs141727220,4:134428359,A,C,rs141727220:0-71	55	88.8	0	71	71	rs141727220
chrX	75348324	75348395	seq_b,AX-14494015,Affx-23435975,rs141727220,4:134428359,A,C,rs141727220:0-71	55	88.8	0	71	71	rs141727220
chrX	87565009	87565080	seq_b,AX-14494015,Affx-23435975,rs141727220,4:134428359,A,C,rs141727220:0-71	55	88.8	0	71	71	rs141727220
chrX	70084079	70084150	seq_b,AX-14494015,Affx-23435975,rs141727220,4:134428359,A,C,rs141727220:0-71	53	87.4	0	71	71	rs141727220
chrX	94199241	94199306	seq_b,AX-14494015,Affx-23435975,rs141727220,4:134428359,A,C,rs141727220:0-65	53	90.8	0	65	65	rs141727220
chrX	104458305	104458376	seq_b,AX-14494015,Affx-23435975,rs141727220,4:134428359,A,C,rs141727220:0-71	53	87.4	0	71	71	rs141727220
chrX	4371314	4371385	seq_b,AX-14494015,Affx-23435975,rs141727220,4:134428359,A,C,rs141727220:0-71	51	86.0	0	71	71	rs141727220
chrX	25996524	25996595	seq_b,AX-14494015,Affx-23435975,rs141727220,4:134428359,A,C,rs141727220:0-71	51	86.0	0	71	71	rs141727220
chrX	91276665	91276736	seq_b,AX-14494015,Affx-23435975,rs141727220,4:134428359,A,C,rs141727220:0-71	51	86.0	0	71	71	rs141727220
chrX	82408317	82408388	seq_b,AX-14494015,Affx-23435975,rs141727220,4:134428359,A,C,rs141727220:0-71	49	84.6	0	71	71	rs141727220
chrX	150716229	150716300	seq_b,AX-14494015,Affx-23435975,rs141727220,4:134428359,A,C,rs141727220:0-71	49	84.6	0	71	71	rs141727220
chrX	84995510	84995571	seq_b,AX-14494015,Affx-23435975,rs141727220,4:134428359,A,C,rs141727220:0-61	47	88.6	0	61	61	rs141727220
chrX	87035060	87035131	seq_b,AX-14494015,Affx-23435975,rs141727220,4:134428359,A,C,rs141727220:0-71	47	83.1	0	71	71	rs141727220
chrY	6713357	6713424	seq_b,AX-14494015,Affx-23435975,rs141727220,4:134428359,A,C,rs141727220:0-67	53	89.6	0	67	67	rs141727220
chrY	6730926	6730973	seq_b,AX-14494015,Affx-23435975,rs141727220,4:134428359,A,C,rs141727220:24-71	39	91.5	24	71	47	rs141727220
chrY	5347521	5347565	seq_b,AX-14494015,Affx-23435975,rs141727220,4:134428359,A,C,rs141727220:23-67	38	93.2	23	67	44	rs141727220
chrY	15762890	15762920	seq_b,AX-14494015,Affx-23435975,rs141727220,4:134428359,A,C,rs141727220:37-67	28	96.7	37	67	30	rs141727220
chrY	4007093	4007127	seq_b,AX-14494015,Affx-23435975,rs141727220,4:134428359,A,C,rs141727220:37-71	28	91.2	37	71	34	rs141727220
chrY	21922900	21922924	seq_b,AX-14494015,Affx-23435975,rs141727220,4:134428359,A,C,rs141727220:37-61	22	95.9	37	61	24	rs141727220
chrY	5460997	5461021	seq_b,AX-14494015,Affx-23435975,rs141727220,4:134428359,A,C,rs141727220:47-71	22	95.9	47	71	24	rs141727220
chrY	3532949	3532982	seq_b,AX-14494015,Affx-23435975,rs141727220,4:134428359,A,C,rs141727220:37-71	25	86.3	37	71	34	rs141727220
chrX	74870738	74870809	seq_b,AX-14494015,Affx-23435975,rs141727220,4:134428359,A,C,rs141727220:0-71	59	91.6	0	71	71	rs141727220
chrX	45970675	45970746	seq_b,AX-14494015,Affx-23435975,rs141727220,4:134428359,A,C,rs141727220:0-71	53	87.4	0	71	71	rs141727220
chrX	116804107	116804178	seq_b,AX-14494015,Affx-23435975,rs141727220,4:134428359,A,C,rs141727220:0-71	53	87.4	0	71	71	rs141727220
chrX	121136646	121136711	seq_b,AX-14494015,Affx-23435975,rs141727220,4:134428359,A,C,rs141727220:0-65	51	89.3	0	65	65	rs141727220
chrX	65345518	65345589	seq_b,AX-14494015,Affx-23435975,rs141727220,4:134428359,A,C,rs141727220:0-71	49	84.6	0	71	71	rs141727220
chrX	75752262	75752329	seq_b,AX-14494015,Affx-23435975,rs141727220,4:134428359,A,C,rs141727220:0-67	49	86.6	0	67	67	rs141727220
chrX	147262006	147262077	seq_b,AX-14494015,Affx-23435975,rs141727220,4:134428359,A,C,rs141727220:0-71	49	84.6	0	71	71	rs141727220
chrX	102050776	102050832	seq_b,AX-14494015,Affx-23435975,rs141727220,4:134428359,A,C,rs141727220:15-71	46	91.1	15	71	56	rs141727220
chrX	106831444	106831823	seq_b,AX-14494015,Affx-23435975,rs141727220,4:134428359,A,C,rs141727220:0-63	51	93.3	0	63	63	rs141727220
chrX	139373306	139373354	seq_b,AX-14494015,Affx-23435975,rs141727220,4:134428359,A,C,rs141727220:23-71	42	93.8	23	71	48	rs141727220
chrX	12534757	12534805	seq_b,AX-14494015,Affx-23435975,rs141727220,4:134428359,A,C,rs141727220:23-71	40	91.7	23	71	48	rs141727220
chrX	64787128	64787176	seq_b,AX-14494015,Affx-23435975,rs141727220,4:134428359,A,C,rs141727220:23-71	40	91.7	23	71	48	rs141727220
chrX	57083233	57083298	seq_b,AX-14494015,Affx-23435975,rs141727220,4:134428359,A,C,rs141727220:0-65	39	80.0	0	65	65	rs141727220
chrX	91622942	91622986	seq_b,AX-14494015,Affx-23435975,rs141727220,4:134428359,A,C,rs141727220:23-67	38	93.2	23	67	44	rs141727220
chrX	108330991	108331039	seq_b,AX-14494015,Affx-23435975,rs141727220,4:134428359,A,C,rs141727220:23-71	38	89.6	23	71	48	rs141727220
chrX	12871347	12871396	seq_b,AX-14494015,Affx-23435975,rs141727220,4:134428359,A,C,rs141727220:22-71	37	87.8	22	71	49	rs141727220
chrX	99779804	99779831	seq_b,AX-14494531,Affx-23438545,rs72618088,4:134631364,T,G,rs72618088:8-50	26	66.7	8	50	42	rs72618088
chrX	45172391	45172422	seq_b,AX-14494531,Affx-23438545,rs72618088,4:134631364,T,G,rs72618088:13-50	26	75.0	13	50	37	rs72618088
chrY	7307376	7307399	seq_b,AX-14494531,Affx-23438545,rs72618088,4:134631364,T,G,rs72618088:27-50	23	100.0	27	50	23	rs72618088
chrX	144839857	144839884	seq_b,AX-14494531,Affx-23438545,rs72618088,4:134631364,T,G,rs72618088:23-50	25	96.3	23	50	27	rs72618088
chrX	35352300	35352327	seq_b,AX-14494531,Affx-23438545,rs72618088,4:134631364,T,G,rs72618088:23-50	25	96.3	23	50	27	rs72618088
chrX	150168117	150168156	seq_b,AX-14494531,Affx-23438545,rs72618088,4:134631364,T,G,rs72618088:8-63	31	70.6	8	63	55	rs72618088
chrY	4747504	4747559	seq_a,AX-14494630,Affx-23439132,rs116566751,4:134692140,A,G,rs116566751:0-69	47	80.8	0	69	69	rs116566751
chrY	4946697	4946744	seq_a,AX-14494630,Affx-23439132,rs116566751,4:134692140,A,G,rs116566751:0-47	27	78.8	0	47	47	rs116566751
chrY	3009788	3009815	seq_a,AX-14494630,Affx-23439132,rs116566751,4:134692140,A,G,rs116566751:30-58	24	85.2	30	58	28	rs116566751
chrY	27523889	27523910	seq_a,AX-14494630,Affx-23439132,rs116566751,4:134692140,A,G,rs116566751:0-21	21	100.0	0	21	21	rs116566751
chrY	18114892	18114932	seq_a,AX-14494630,Affx-23439132,rs116566751,4:134692140,A,G,rs116566751:8-47	27	96.6	8	47	39	rs116566751
chrY	15734536	15734560	seq_a,AX-14494630,Affx-23439132,rs116566751,4:134692140,A,G,rs116566751:0-25	23	87.5	0	25	25	rs116566751
chrX	75045011	75045082	seq_a,AX-14494630,Affx-23439132,rs116566751,4:134692140,A,G,rs116566751:0-71	50	85.6	0	71	71	rs116566751
chrX	51288491	51288546	seq_a,AX-14494630,Affx-23439132,rs116566751,4:134692140,A,G,rs116566751:0-69	47	78.9	0	69	69	rs116566751
chrX	90055563	90055618	seq_a,AX-14494630,Affx-23439132,rs116566751,4:134692140,A,G,rs116566751:0-69	44	74.6	0	69	69	rs116566751
chrX	41814130	41814186	seq_a,AX-14494630,Affx-23439132,rs116566751,4:134692140,A,G,rs116566751:0-70	43	73.3	0	70	70	rs116566751
chrX	22420694	22420751	seq_a,AX-14494630,Affx-23439132,rs116566751,4:134692140,A,G,rs116566751:0-71	42	72.0	0	71	71	rs116566751
chrX	4586429	4586478	seq_a,AX-14494630,Affx-23439132,rs116566751,4:134692140,A,G,rs116566751:8-71	40	73.5	8	71	63	rs116566751
chrX	28668574	28668631	seq_a,AX-14494630,Affx-23439132,rs116566751,4:134692140,A,G,rs116566751:0-71	40	70.2	0	71	71	rs116566751
chrX	34016479	34016534	seq_a,AX-14494630,Affx-23439132,rs116566751,4:134692140,A,G,rs116566751:0-69	40	71.0	0	69	69	rs116566751
chrX	65183655	65183712	seq_a,AX-14494630,Affx-23439132,rs116566751,4:134692140,A,G,rs116566751:0-71	40	70.2	0	71	71	rs116566751
chrX	95927372	95927429	seq_a,AX-14494630,Affx-23439132,rs116566751,4:134692140,A,G,rs116566751:0-71	40	70.2	0	71	71	rs116566751
chrX	63614065	63614109	seq_a,AX-14494630,Affx-23439132,rs116566751,4:134692140,A,G,rs116566751:0-44	37	95.3	0	44	44	rs116566751
chrX	90895180	90895235	seq_a,AX-14494630,Affx-23439132,rs116566751,4:134692140,A,G,rs116566751:0-69	43	77.0	0	69	69	rs116566751
chrX	105453604	105453654	seq_a,AX-14494630,Affx-23439132,rs116566751,4:134692140,A,G,rs116566751:0-50	34	84.0	0	50	50	rs116566751
chrX	107252063	107252118	seq_a,AX-14494630,Affx-23439132,rs116566751,4:134692140,A,G,rs116566751:0-69	44	79.2	0	69	69	rs116566751
chrX	131795059	131795104	seq_a,AX-14494630,Affx-23439132,rs116566751,4:134692140,A,G,rs116566751:0-47	38	86.4	0	47	47	rs116566751
chrX	14353119	14353175	seq_a,AX-14494630,Affx-23439132,rs116566751,4:134692140,A,G,rs116566751:0-71	40	69.7	0	71	71	rs116566751
chrY	6409759	6409804	seq_a,AX-14494630,Affx-23439132,rs116566751,4:134692140,A,G,rs116566751:2-47	37	95.0	2	47	45	rs116566751
chrY	14037885	14037956	seq_a,AX-14494630,Affx-23439132,rs116566751,4:134692140,A,G,rs116566751:0-71	37	81.1	0	71	71	rs116566751
chrY	16569799	16569824	seq_a,AX-14494630,Affx-23439132,rs116566751,4:134692140,A,G,rs116566751:0-25	25	100.0	0	25	25	rs116566751
chrY	5427641	5427664	seq_a,AX-14494630,Affx-23439132,rs116566751,4:134692140,A,G,rs116566751:1-24	23	100.0	1	24	23	rs116566751
chrY	26438530	26438551	seq_a,AX-14494630,Affx-23439132,rs116566751,4:134692140,A,G,rs116566751:0-21	21	100.0	0	21	21	rs116566751
chrX	114445791	114445862	seq_a,AX-14494630,Affx-23439132,rs116566751,4:134692140,A,G,rs116566751:0-71	51	86.0	0	71	71	rs116566751
chrX	115543224	115543295	seq_a,AX-14494630,Affx-23439132,rs116566751,4:134692140,A,G,rs116566751:0-71	51	86.0	0	71	71	rs116566751
chrX	14361590	14361661	seq_a,AX-14494630,Affx-23439132,rs116566751,4:134692140,A,G,rs116566751:0-71	47	83.1	0	71	71	rs116566751
chrX	23610007	23610078	seq_a,AX-14494630,Affx-23439132,rs116566751,4:134692140,A,G,rs116566751:0-71	45	81.7	0	71	71	rs116566751
chrX	139453465	139453536	seq_a,AX-14494630,Affx-23439132,rs116566751,4:134692140,A,G,rs116566751:0-71	43	80.3	0	71	71	rs116566751
chrX	90390552	90390622	seq_a,AX-14494630,Affx-23439132,rs116566751,4:134692140,A,G,rs116566751:0-71	46	82.9	0	71	71	rs116566751
chrX	144366201	144366272	seq_a,AX-14494630,Affx-23439132,rs116566751,4:134692140,A,G,rs116566751:0-71	49	86.2	0	71	71	rs116566751
chrX	26500492	26500547	seq_a,AX-14494630,Affx-23439132,rs116566751,4:134692140,A,G,rs116566751:0-69	42	72.8	0	69	69	rs116566751
chrX	76905107	76905162	seq_a,AX-14494630,Affx-23439132,rs116566751,4:134692140,A,G,rs116566751:0-69	42	72.8	0	69	69	rs116566751
chrX	78791616	78791673	seq_a,AX-14494630,Affx-23439132,rs116566751,4:134692140,A,G,rs116566751:0-71	42	72.0	0	71	71	rs116566751
chrX	26928779	26928835	seq_a,AX-14494630,Affx-23439132,rs116566751,4:134692140,A,G,rs116566751:0-69	45	77.6	0	69	69	rs116566751
chrX	146344526	146344594	seq_a,AX-14494630,Affx-23439132,rs116566751,4:134692140,A,G,rs116566751:0-71	41	80.0	0	71	71	rs116566751
chrX	94149770	94149811	seq_a,AX-14494630,Affx-23439132,rs116566751,4:134692140,A,G,rs116566751:30-71	33	90.3	30	71	41	rs116566751
chrX	116496302	116496346	seq_a,AX-14494630,Affx-23439132,rs116566751,4:134692140,A,G,rs116566751:0-45	35	84.1	0	45	45	rs116566751
chrX	141797747	141797798	seq_a,AX-14494630,Affx-23439132,rs116566751,4:134692140,A,G,rs116566751:4-69	38	70.6	4	69	65	rs116566751
chrX	88467413	88467459	seq_a,AX-14494630,Affx-23439132,rs116566751,4:134692140,A,G,rs116566751:1-47	38	95.2	1	47	46	rs116566751
chrY	3015097	3015151	seq_b,AX-14494630,Affx-23439132,rs116566751,4:134692140,A,G,rs116566751:0-52	43	92.4	0	52	52	rs116566751
chrY	4747504	4747559	seq_b,AX-14494630,Affx-23439132,rs116566751,4:134692140,A,G,rs116566751:0-69	40	72.3	0	69	69	rs116566751
chrY	5922100	5922146	seq_b,AX-14494630,Affx-23439132,rs116566751,4:134692140,A,G,rs116566751:0-47	32	91.2	0	47	47	rs116566751
chrY	4946697	4946744	seq_b,AX-14494630,Affx-23439132,rs116566751,4:134692140,A,G,rs116566751:0-47	31	94.3	0	47	47	rs116566751
chrY	27523889	27523910	seq_b,AX-14494630,Affx-23439132,rs116566751,4:134692140,A,G,rs116566751:0-21	21	100.0	0	21	21	rs116566751
chrY	15734536	15734560	seq_b,AX-14494630,Affx-23439132,rs116566751,4:134692140,A,G,rs116566751:0-25	23	87.5	0	25	25	rs116566751
chrX	75045011	75045082	seq_b,AX-14494630,Affx-23439132,rs116566751,4:134692140,A,G,rs116566751:0-71	49	85.3	0	71	71	rs116566751
chrX	88746181	88746235	seq_b,AX-14494630,Affx-23439132,rs116566751,4:134692140,A,G,rs116566751:0-52	43	92.4	0	52	52	rs116566751
chrX	51288491	51288546	seq_b,AX-14494630,Affx-23439132,rs116566751,4:134692140,A,G,rs116566751:0-69	45	78.5	0	69	69	rs116566751
chrX	107252063	107252118	seq_b,AX-14494630,Affx-23439132,rs116566751,4:134692140,A,G,rs116566751:0-69	42	72.8	0	69	69	rs116566751
chrX	41814130	41814186	seq_b,AX-14494630,Affx-23439132,rs116566751,4:134692140,A,G,rs116566751:0-70	41	71.5	0	70	70	rs116566751
chrX	40385339	40385394	seq_b,AX-14494630,Affx-23439132,rs116566751,4:134692140,A,G,rs116566751:0-69	40	71.0	0	69	69	rs116566751
chrX	131780977	131781022	seq_b,AX-14494630,Affx-23439132,rs116566751,4:134692140,A,G,rs116566751:0-47	39	86.4	0	47	47	rs116566751
chrX	4586429	4586478	seq_b,AX-14494630,Affx-23439132,rs116566751,4:134692140,A,G,rs116566751:8-71	38	71.5	8	71	63	rs116566751
chrX	28668574	28668631	seq_b,AX-14494630,Affx-23439132,rs116566751,4:134692140,A,G,rs116566751:0-71	38	68.5	0	71	71	rs116566751
chrX	34016479	34016534	seq_b,AX-14494630,Affx-23439132,rs116566751,4:134692140,A,G,rs116566751:0-69	38	69.1	0	69	69	rs116566751
chrX	95927372	95927429	seq_b,AX-14494630,Affx-23439132,rs116566751,4:134692140,A,G,rs116566751:0-71	38	68.5	0	71	71	rs116566751
chrX	140064437	140064484	seq_b,AX-14494630,Affx-23439132,rs116566751,4:134692140,A,G,rs116566751:0-47	33	85.2	0	47	47	rs116566751
chrX	63614065	63614109	seq_b,AX-14494630,Affx-23439132,rs116566751,4:134692140,A,G,rs116566751:0-44	32	86.4	0	44	44	rs116566751
chrX	81037038	81037084	seq_b,AX-14494630,Affx-23439132,rs116566751,4:134692140,A,G,rs116566751:0-46	32	84.8	0	46	46	rs116566751
chrX	90895180	90895235	seq_b,AX-14494630,Affx-23439132,rs116566751,4:134692140,A,G,rs116566751:0-69	36	68.6	0	69	69	rs116566751
chrX	105453604	105453654	seq_b,AX-14494630,Affx-23439132,rs116566751,4:134692140,A,G,rs116566751:0-50	32	82.0	0	50	50	rs116566751
chrY	6409759	6409804	seq_b,AX-14494630,Affx-23439132,rs116566751,4:134692140,A,G,rs116566751:2-47	31	84.5	2	47	45	rs116566751
chrY	16569799	16569824	seq_b,AX-14494630,Affx-23439132,rs116566751,4:134692140,A,G,rs116566751:0-25	25	100.0	0	25	25	rs116566751
chrY	5427641	5427664	seq_b,AX-14494630,Affx-23439132,rs116566751,4:134692140,A,G,rs116566751:1-24	23	100.0	1	24	23	rs116566751
chrY	26438530	26438551	seq_b,AX-14494630,Affx-23439132,rs116566751,4:134692140,A,G,rs116566751:0-21	21	100.0	0	21	21	rs116566751
chrX	115543224	115543295	seq_b,AX-14494630,Affx-23439132,rs116566751,4:134692140,A,G,rs116566751:0-71	49	84.6	0	71	71	rs116566751
chrX	14361590	14361661	seq_b,AX-14494630,Affx-23439132,rs116566751,4:134692140,A,G,rs116566751:0-71	45	81.7	0	71	71	rs116566751
chrX	23610007	23610078	seq_b,AX-14494630,Affx-23439132,rs116566751,4:134692140,A,G,rs116566751:0-71	43	80.3	0	71	71	rs116566751
chrX	139453465	139453536	seq_b,AX-14494630,Affx-23439132,rs116566751,4:134692140,A,G,rs116566751:0-71	41	78.9	0	71	71	rs116566751
chrX	90390552	90390622	seq_b,AX-14494630,Affx-23439132,rs116566751,4:134692140,A,G,rs116566751:0-71	44	81.3	0	71	71	rs116566751
chrX	76905107	76905162	seq_b,AX-14494630,Affx-23439132,rs116566751,4:134692140,A,G,rs116566751:0-69	44	74.6	0	69	69	rs116566751
chrX	80984004	80984056	seq_b,AX-14494630,Affx-23439132,rs116566751,4:134692140,A,G,rs116566751:0-51	38	88.3	0	51	51	rs116566751
chrX	78791616	78791673	seq_b,AX-14494630,Affx-23439132,rs116566751,4:134692140,A,G,rs116566751:0-71	40	70.2	0	71	71	rs116566751
chrX	144366201	144366272	seq_b,AX-14494630,Affx-23439132,rs116566751,4:134692140,A,G,rs116566751:0-71	42	87.3	0	71	71	rs116566751
chrX	88467413	88467459	seq_b,AX-14494630,Affx-23439132,rs116566751,4:134692140,A,G,rs116566751:1-47	32	84.8	1	47	46	rs116566751
chrX	146344526	146344594	seq_b,AX-14494630,Affx-23439132,rs116566751,4:134692140,A,G,rs116566751:0-71	39	78.2	0	71	71	rs116566751
chrX	141797747	141797798	seq_b,AX-14494630,Affx-23439132,rs116566751,4:134692140,A,G,rs116566751:4-69	36	68.7	4	69	65	rs116566751
chrX	146586217	146586266	seq_b,AX-14494630,Affx-23439132,rs116566751,4:134692140,A,G,rs116566751:8-71	32	65.4	8	71	63	rs116566751
chrX	6742135	6742211	seq_b,AX-14494630,Affx-23439132,rs116566751,4:134692140,A,G,rs116566751:0-71	32	80.8	0	71	71	rs116566751
chrX	121072867	121072891	seq_b,AX-14494630,Affx-23439132,rs116566751,4:134692140,A,G,rs116566751:0-24	24	100.0	0	24	24	rs116566751
chrX	86656039	86656062	seq_b,AX-14494630,Affx-23439132,rs116566751,4:134692140,A,G,rs116566751:1-24	23	100.0	1	24	23	rs116566751
chrY	23434817	23434871	seq_a,AX-14494632,Affx-23439141,rs11099255,4:134693021,A,G,rs11099255:7-61	38	85.2	7	61	54	rs11099255
chrY	22564033	22564072	seq_a,AX-14494632,Affx-23439141,rs11099255,4:134693021,A,G,rs11099255:3-42	37	97.5	3	42	39	rs11099255
chrX	23024793	23024834	seq_a,AX-14494632,Affx-23439141,rs11099255,4:134693021,A,G,rs11099255:0-41	37	95.2	0	41	41	rs11099255
chrX	141896058	141896095	seq_a,AX-14494632,Affx-23439141,rs11099255,4:134693021,A,G,rs11099255:4-41	35	97.3	4	41	37	rs11099255
chrX	85721778	85721816	seq_a,AX-14494632,Affx-23439141,rs11099255,4:134693021,A,G,rs11099255:3-41	34	94.8	3	41	38	rs11099255
chrX	94896991	94897029	seq_a,AX-14494632,Affx-23439141,rs11099255,4:134693021,A,G,rs11099255:0-38	34	94.8	0	38	38	rs11099255
chrX	34460223	34460254	seq_a,AX-14494632,Affx-23439141,rs11099255,4:134693021,A,G,rs11099255:0-31	31	100.0	0	31	31	rs11099255
chrX	127158701	127158738	seq_a,AX-14494632,Affx-23439141,rs11099255,4:134693021,A,G,rs11099255:0-37	31	91.9	0	37	37	rs11099255
chrX	151046256	151046286	seq_a,AX-14494632,Affx-23439141,rs11099255,4:134693021,A,G,rs11099255:0-30	30	100.0	0	30	30	rs11099255
chrX	35303842	35303873	seq_a,AX-14494632,Affx-23439141,rs11099255,4:134693021,A,G,rs11099255:0-31	29	96.8	0	31	31	rs11099255
chrX	77556459	77556490	seq_a,AX-14494632,Affx-23439141,rs11099255,4:134693021,A,G,rs11099255:0-31	29	96.8	0	31	31	rs11099255
chrX	84099951	84099982	seq_a,AX-14494632,Affx-23439141,rs11099255,4:134693021,A,G,rs11099255:0-31	29	96.8	0	31	31	rs11099255
chrX	116363892	116363923	seq_a,AX-14494632,Affx-23439141,rs11099255,4:134693021,A,G,rs11099255:0-31	29	96.8	0	31	31	rs11099255
chrX	117439167	117439198	seq_a,AX-14494632,Affx-23439141,rs11099255,4:134693021,A,G,rs11099255:0-31	29	96.8	0	31	31	rs11099255
chrX	136286412	136286443	seq_a,AX-14494632,Affx-23439141,rs11099255,4:134693021,A,G,rs11099255:0-31	29	96.8	0	31	31	rs11099255
chrX	72657337	72657365	seq_a,AX-14494632,Affx-23439141,rs11099255,4:134693021,A,G,rs11099255:3-31	28	100.0	3	31	28	rs11099255
chrX	93876394	93876422	seq_a,AX-14494632,Affx-23439141,rs11099255,4:134693021,A,G,rs11099255:3-31	28	100.0	3	31	28	rs11099255
chrX	126504883	126504911	seq_a,AX-14494632,Affx-23439141,rs11099255,4:134693021,A,G,rs11099255:3-31	28	100.0	3	31	28	rs11099255
chrY	5625620	5625661	seq_a,AX-14494632,Affx-23439141,rs11099255,4:134693021,A,G,rs11099255:0-41	35	92.7	0	41	41	rs11099255
chrY	5236464	5236495	seq_a,AX-14494632,Affx-23439141,rs11099255,4:134693021,A,G,rs11099255:0-31	27	93.6	0	31	31	rs11099255
chrY	4394605	4394896	seq_a,AX-14494632,Affx-23439141,rs11099255,4:134693021,A,G,rs11099255:0-31	28	96.8	0	31	31	rs11099255
chrY	4321027	4321306	seq_a,AX-14494632,Affx-23439141,rs11099255,4:134693021,A,G,rs11099255:0-31	28	96.8	0	31	31	rs11099255
chrX	12552274	12552328	seq_a,AX-14494632,Affx-23439141,rs11099255,4:134693021,A,G,rs11099255:0-53	46	94.4	0	53	53	rs11099255
chrX	99271233	99271287	seq_a,AX-14494632,Affx-23439141,rs11099255,4:134693021,A,G,rs11099255:7-60	44	92.4	7	60	53	rs11099255
chrX	115821076	115821117	seq_a,AX-14494632,Affx-23439141,rs11099255,4:134693021,A,G,rs11099255:0-41	37	95.2	0	41	41	rs11099255
chrX	78792820	78792870	seq_a,AX-14494632,Affx-23439141,rs11099255,4:134693021,A,G,rs11099255:0-71	41	73.5	0	71	71	rs11099255
chrX	143030313	143030361	seq_a,AX-14494632,Affx-23439141,rs11099255,4:134693021,A,G,rs11099255:7-54	38	91.4	7	54	47	rs11099255
chrX	125586973	125587015	seq_a,AX-14494632,Affx-23439141,rs11099255,4:134693021,A,G,rs11099255:0-43	37	88.1	0	43	43	rs11099255
chrX	12101431	12101462	seq_a,AX-14494632,Affx-23439141,rs11099255,4:134693021,A,G,rs11099255:0-31	31	100.0	0	31	31	rs11099255
chrX	123066229	123066260	seq_a,AX-14494632,Affx-23439141,rs11099255,4:134693021,A,G,rs11099255:0-31	31	100.0	0	31	31	rs11099255
chrX	44442541	44442572	seq_a,AX-14494632,Affx-23439141,rs11099255,4:134693021,A,G,rs11099255:0-31	29	96.8	0	31	31	rs11099255
chrX	45517956	45517987	seq_a,AX-14494632,Affx-23439141,rs11099255,4:134693021,A,G,rs11099255:0-31	29	96.8	0	31	31	rs11099255
chrX	73125923	73125954	seq_a,AX-14494632,Affx-23439141,rs11099255,4:134693021,A,G,rs11099255:0-31	29	96.8	0	31	31	rs11099255
chrX	74085622	74085653	seq_a,AX-14494632,Affx-23439141,rs11099255,4:134693021,A,G,rs11099255:0-31	29	96.8	0	31	31	rs11099255
chrX	82926554	82926585	seq_a,AX-14494632,Affx-23439141,rs11099255,4:134693021,A,G,rs11099255:0-31	29	96.8	0	31	31	rs11099255
chrX	94952505	94952536	seq_a,AX-14494632,Affx-23439141,rs11099255,4:134693021,A,G,rs11099255:0-31	29	96.8	0	31	31	rs11099255
chrX	105350131	105350162	seq_a,AX-14494632,Affx-23439141,rs11099255,4:134693021,A,G,rs11099255:0-31	29	96.8	0	31	31	rs11099255
chrX	108650990	108651021	seq_a,AX-14494632,Affx-23439141,rs11099255,4:134693021,A,G,rs11099255:0-31	29	96.8	0	31	31	rs11099255
chrY	23434817	23434871	seq_b,AX-14494632,Affx-23439141,rs11099255,4:134693021,A,G,rs11099255:7-61	40	87.1	7	61	54	rs11099255
chrY	22564033	22564072	seq_b,AX-14494632,Affx-23439141,rs11099255,4:134693021,A,G,rs11099255:3-42	35	94.9	3	42	39	rs11099255
chrX	143992222	143992285	seq_b,AX-14494632,Affx-23439141,rs11099255,4:134693021,A,G,rs11099255:0-62	47	88.8	0	62	62	rs11099255
chrX	108173475	108173789	seq_b,AX-14494632,Affx-23439141,rs11099255,4:134693021,A,G,rs11099255:0-53	45	94.4	0	53	53	rs11099255
chrX	84099951	84099992	seq_b,AX-14494632,Affx-23439141,rs11099255,4:134693021,A,G,rs11099255:0-41	37	95.2	0	41	41	rs11099255
chrX	117439167	117439208	seq_b,AX-14494632,Affx-23439141,rs11099255,4:134693021,A,G,rs11099255:0-41	37	95.2	0	41	41	rs11099255
chrX	136286412	136286453	seq_b,AX-14494632,Affx-23439141,rs11099255,4:134693021,A,G,rs11099255:0-41	37	95.2	0	41	41	rs11099255
chrX	151046256	151046297	seq_b,AX-14494632,Affx-23439141,rs11099255,4:134693021,A,G,rs11099255:0-41	37	95.2	0	41	41	rs11099255
chrX	93876394	93876432	seq_b,AX-14494632,Affx-23439141,rs11099255,4:134693021,A,G,rs11099255:3-41	36	97.4	3	41	38	rs11099255
chrX	23024793	23024834	seq_b,AX-14494632,Affx-23439141,rs11099255,4:134693021,A,G,rs11099255:0-41	35	92.7	0	41	41	rs11099255
chrX	34460223	34460260	seq_b,AX-14494632,Affx-23439141,rs11099255,4:134693021,A,G,rs11099255:0-37	35	97.3	0	37	37	rs11099255
chrX	35303842	35303883	seq_b,AX-14494632,Affx-23439141,rs11099255,4:134693021,A,G,rs11099255:0-41	35	92.7	0	41	41	rs11099255
chrX	62291650	62291691	seq_b,AX-14494632,Affx-23439141,rs11099255,4:134693021,A,G,rs11099255:0-41	35	92.7	0	41	41	rs11099255
chrX	81031429	81031470	seq_b,AX-14494632,Affx-23439141,rs11099255,4:134693021,A,G,rs11099255:0-41	35	92.7	0	41	41	rs11099255
chrX	84698290	84698331	seq_b,AX-14494632,Affx-23439141,rs11099255,4:134693021,A,G,rs11099255:0-41	35	92.7	0	41	41	rs11099255
chrX	116363892	116363933	seq_b,AX-14494632,Affx-23439141,rs11099255,4:134693021,A,G,rs11099255:0-41	35	92.7	0	41	41	rs11099255
chrX	122451869	122451910	seq_b,AX-14494632,Affx-23439141,rs11099255,4:134693021,A,G,rs11099255:0-41	35	92.7	0	41	41	rs11099255
chrX	154540157	154540198	seq_b,AX-14494632,Affx-23439141,rs11099255,4:134693021,A,G,rs11099255:0-41	35	92.7	0	41	41	rs11099255
chrY	16429666	16429720	seq_b,AX-14494632,Affx-23439141,rs11099255,4:134693021,A,G,rs11099255:0-53	42	90.6	0	53	53	rs11099255
chrY	4321011	4321306	seq_b,AX-14494632,Affx-23439141,rs11099255,4:134693021,A,G,rs11099255:0-46	38	93.5	0	46	46	rs11099255
chrY	5625632	5625661	seq_b,AX-14494632,Affx-23439141,rs11099255,4:134693021,A,G,rs11099255:0-29	27	96.6	0	29	29	rs11099255
chrY	5236464	5236495	seq_b,AX-14494632,Affx-23439141,rs11099255,4:134693021,A,G,rs11099255:0-31	27	93.6	0	31	31	rs11099255
chrY	4394605	4394896	seq_b,AX-14494632,Affx-23439141,rs11099255,4:134693021,A,G,rs11099255:0-31	28	96.8	0	31	31	rs11099255
chrX	74129691	74129744	seq_b,AX-14494632,Affx-23439141,rs11099255,4:134693021,A,G,rs11099255:0-52	43	92.4	0	52	52	rs11099255
chrX	93728405	93728464	seq_b,AX-14494632,Affx-23439141,rs11099255,4:134693021,A,G,rs11099255:4-62	46	94.3	4	62	58	rs11099255
chrX	12101421	12101462	seq_b,AX-14494632,Affx-23439141,rs11099255,4:134693021,A,G,rs11099255:0-41	39	97.6	0	41	41	rs11099255
chrX	68883229	68883284	seq_b,AX-14494632,Affx-23439141,rs11099255,4:134693021,A,G,rs11099255:0-54	41	88.7	0	54	54	rs11099255
chrX	45517945	45517987	seq_b,AX-14494632,Affx-23439141,rs11099255,4:134693021,A,G,rs11099255:0-42	38	95.3	0	42	42	rs11099255
chrX	143030313	143030361	seq_b,AX-14494632,Affx-23439141,rs11099255,4:134693021,A,G,rs11099255:7-54	40	93.5	7	54	47	rs11099255
chrX	108650980	108651021	seq_b,AX-14494632,Affx-23439141,rs11099255,4:134693021,A,G,rs11099255:0-41	37	95.2	0	41	41	rs11099255
chrX	111072886	111073190	seq_b,AX-14494632,Affx-23439141,rs11099255,4:134693021,A,G,rs11099255:0-46	42	97.9	0	46	46	rs11099255
chrX	154638408	154638449	seq_b,AX-14494632,Affx-23439141,rs11099255,4:134693021,A,G,rs11099255:0-41	37	95.2	0	41	41	rs11099255
chrX	3758762	3758803	seq_b,AX-14494632,Affx-23439141,rs11099255,4:134693021,A,G,rs11099255:0-41	35	92.7	0	41	41	rs11099255
chrX	3797186	3797227	seq_b,AX-14494632,Affx-23439141,rs11099255,4:134693021,A,G,rs11099255:0-41	35	92.7	0	41	41	rs11099255
chrX	3835615	3835656	seq_b,AX-14494632,Affx-23439141,rs11099255,4:134693021,A,G,rs11099255:0-41	35	92.7	0	41	41	rs11099255
chrX	44442531	44442572	seq_b,AX-14494632,Affx-23439141,rs11099255,4:134693021,A,G,rs11099255:0-41	35	92.7	0	41	41	rs11099255
chrX	73125913	73125954	seq_b,AX-14494632,Affx-23439141,rs11099255,4:134693021,A,G,rs11099255:0-41	35	92.7	0	41	41	rs11099255
chrX	84138968	84139009	seq_b,AX-14494632,Affx-23439141,rs11099255,4:134693021,A,G,rs11099255:0-41	35	92.7	0	41	41	rs11099255
chrX	91837418	91837459	seq_b,AX-14494632,Affx-23439141,rs11099255,4:134693021,A,G,rs11099255:0-41	35	92.7	0	41	41	rs11099255
chrY	24504995	24505017	seq_a,AX-14495096,Affx-23441580,rs10222723,4:13904464,T,C,rs10222723:33-55	20	95.5	33	55	22	rs10222723
chrY	23526964	23526986	seq_a,AX-14495096,Affx-23441580,rs10222723,4:13904464,T,C,rs10222723:33-55	20	95.5	33	55	22	rs10222723
chrX	126859243	126859271	seq_b,AX-14495113,Affx-23441669,rs183370228,4:134924242,A,C,rs183370228:29-57	24	92.9	29	57	28	rs183370228
chrX	93900277	93900299	seq_b,AX-14495125,Affx-23441731,rs72949073,4:134930128,T,C,rs72949073:34-56	22	100.0	34	56	22	rs72949073
chrX	70188537	70188557	seq_a,AX-14495311,Affx-23442911,rs114954144,4:135041238,T,C,rs114954144:51-71	20	100.0	51	71	20	rs114954144
chrX	70188537	70188557	seq_b,AX-14495311,Affx-23442911,rs114954144,4:135041238,T,C,rs114954144:51-71	20	100.0	51	71	20	rs114954144
chrX	39189367	39189395	seq_b,AX-14495602,Affx-23444438,rs73798536,4:13929950,T,C,rs73798536:22-50	26	96.5	22	50	28	rs73798536
chrX	62092342	62092369	seq_b,AX-14495602,Affx-23444438,rs73798536,4:13929950,T,C,rs73798536:20-47	25	96.3	20	47	27	rs73798536
chrX	97762071	97762115	seq_a,AX-14495803,Affx-23445294,rs78467509,4:135252257,A,C,rs78467509:0-51	39	83.4	0	51	51	rs78467509
chrX	95624167	95624203	seq_a,AX-14495803,Affx-23445294,rs78467509,4:135252257,A,C,rs78467509:0-35	32	97.2	0	35	35	rs78467509
chrX	123135334	123135370	seq_a,AX-14495803,Affx-23445294,rs78467509,4:135252257,A,C,rs78467509:0-35	32	97.2	0	35	35	rs78467509
chrX	12068302	12068337	seq_a,AX-14495803,Affx-23445294,rs78467509,4:135252257,A,C,rs78467509:1-35	31	97.1	1	35	34	rs78467509
chrX	93080140	93080204	seq_a,AX-14495803,Affx-23445294,rs78467509,4:135252257,A,C,rs78467509:8-71	40	95.6	8	71	63	rs78467509
chrX	34831911	34831945	seq_a,AX-14495803,Affx-23445294,rs78467509,4:135252257,A,C,rs78467509:0-33	30	97.0	0	33	33	rs78467509
chrX	89965455	89965491	seq_a,AX-14495803,Affx-23445294,rs78467509,4:135252257,A,C,rs78467509:0-35	30	94.3	0	35	35	rs78467509
chrX	114262381	114262417	seq_a,AX-14495803,Affx-23445294,rs78467509,4:135252257,A,C,rs78467509:0-35	30	94.3	0	35	35	rs78467509
chrX	13020266	13020329	seq_a,AX-14495803,Affx-23445294,rs78467509,4:135252257,A,C,rs78467509:9-71	38	95.4	9	71	62	rs78467509
chrX	116793971	116793998	seq_a,AX-14495803,Affx-23445294,rs78467509,4:135252257,A,C,rs78467509:0-27	27	100.0	0	27	27	rs78467509
chrX	123498699	123498728	seq_a,AX-14495803,Affx-23445294,rs78467509,4:135252257,A,C,rs78467509:0-29	27	96.6	0	29	29	rs78467509
chrX	21259785	21259820	seq_a,AX-14495803,Affx-23445294,rs78467509,4:135252257,A,C,rs78467509:1-35	30	97.0	1	35	34	rs78467509
chrX	96321173	96321201	seq_a,AX-14495803,Affx-23445294,rs78467509,4:135252257,A,C,rs78467509:1-29	26	96.5	1	29	28	rs78467509
chrX	79346670	79346704	seq_a,AX-14495803,Affx-23445294,rs78467509,4:135252257,A,C,rs78467509:0-35	29	87.9	0	35	35	rs78467509
chrX	154323969	154324005	seq_a,AX-14495803,Affx-23445294,rs78467509,4:135252257,A,C,rs78467509:0-35	26	88.6	0	35	35	rs78467509
chrX	71414623	71414650	seq_a,AX-14495803,Affx-23445294,rs78467509,4:135252257,A,C,rs78467509:9-35	25	100.0	9	35	26	rs78467509
chrX	100526530	100526602	seq_a,AX-14495803,Affx-23445294,rs78467509,4:135252257,A,C,rs78467509:0-71	42	80.3	0	71	71	rs78467509
chrX	70122149	70122220	seq_a,AX-14495803,Affx-23445294,rs78467509,4:135252257,A,C,rs78467509:1-71	39	78.6	1	71	70	rs78467509
chrX	55823065	55823157	seq_a,AX-14495803,Affx-23445294,rs78467509,4:135252257,A,C,rs78467509:0-71	48	96.3	0	71	71	rs78467509
chrX	50562155	50562200	seq_a,AX-14495803,Affx-23445294,rs78467509,4:135252257,A,C,rs78467509:0-52	40	83.8	0	52	52	rs78467509
chrX	116367236	116367308	seq_a,AX-14495803,Affx-23445294,rs78467509,4:135252257,A,C,rs78467509:0-71	44	92.5	0	71	71	rs78467509
chrX	69763927	69763963	seq_a,AX-14495803,Affx-23445294,rs78467509,4:135252257,A,C,rs78467509:0-35	34	100.0	0	35	35	rs78467509
chrX	108748881	108748945	seq_a,AX-14495803,Affx-23445294,rs78467509,4:135252257,A,C,rs78467509:8-71	34	77.8	8	71	63	rs78467509
chrX	112881044	112881080	seq_a,AX-14495803,Affx-23445294,rs78467509,4:135252257,A,C,rs78467509:0-35	34	100.0	0	35	35	rs78467509
chrX	140417465	140417537	seq_a,AX-14495803,Affx-23445294,rs78467509,4:135252257,A,C,rs78467509:0-71	39	93.4	0	71	71	rs78467509
chrX	28139495	28139531	seq_a,AX-14495803,Affx-23445294,rs78467509,4:135252257,A,C,rs78467509:0-35	32	97.2	0	35	35	rs78467509
chrX	30600813	30600849	seq_a,AX-14495803,Affx-23445294,rs78467509,4:135252257,A,C,rs78467509:0-35	32	97.2	0	35	35	rs78467509
chrX	101350263	101350299	seq_a,AX-14495803,Affx-23445294,rs78467509,4:135252257,A,C,rs78467509:0-35	32	97.2	0	35	35	rs78467509
chrX	135177301	135177337	seq_a,AX-14495803,Affx-23445294,rs78467509,4:135252257,A,C,rs78467509:0-35	32	97.2	0	35	35	rs78467509
chrX	8120651	8120686	seq_a,AX-14495803,Affx-23445294,rs78467509,4:135252257,A,C,rs78467509:0-34	31	97.1	0	34	34	rs78467509
chrX	48499996	48500032	seq_a,AX-14495803,Affx-23445294,rs78467509,4:135252257,A,C,rs78467509:0-35	30	94.3	0	35	35	rs78467509
chrX	30932127	30932162	seq_a,AX-14495803,Affx-23445294,rs78467509,4:135252257,A,C,rs78467509:0-34	29	94.2	0	34	34	rs78467509
chrX	113113633	113113703	seq_b,AX-14495803,Affx-23445294,rs78467509,4:135252257,A,C,rs78467509:0-71	41	76.9	0	71	71	rs78467509
chrX	97762071	97762115	seq_b,AX-14495803,Affx-23445294,rs78467509,4:135252257,A,C,rs78467509:0-51	41	83.8	0	51	51	rs78467509
chrX	89965455	89965494	seq_b,AX-14495803,Affx-23445294,rs78467509,4:135252257,A,C,rs78467509:0-38	33	94.8	0	38	38	rs78467509
chrX	95624167	95624204	seq_b,AX-14495803,Affx-23445294,rs78467509,4:135252257,A,C,rs78467509:0-36	33	97.3	0	36	36	rs78467509
chrX	12068302	12068338	seq_b,AX-14495803,Affx-23445294,rs78467509,4:135252257,A,C,rs78467509:1-36	32	97.2	1	36	35	rs78467509
chrX	123135334	123135370	seq_b,AX-14495803,Affx-23445294,rs78467509,4:135252257,A,C,rs78467509:0-35	32	97.2	0	35	35	rs78467509
chrX	114262381	114262418	seq_b,AX-14495803,Affx-23445294,rs78467509,4:135252257,A,C,rs78467509:0-36	31	94.5	0	36	36	rs78467509
chrX	15997469	15997503	seq_b,AX-14495803,Affx-23445294,rs78467509,4:135252257,A,C,rs78467509:3-36	30	97.0	3	36	33	rs78467509
chrX	34831911	34831945	seq_b,AX-14495803,Affx-23445294,rs78467509,4:135252257,A,C,rs78467509:0-33	30	97.0	0	33	33	rs78467509
chrX	21259785	21259821	seq_b,AX-14495803,Affx-23445294,rs78467509,4:135252257,A,C,rs78467509:1-36	31	97.1	1	36	35	rs78467509
chrX	116793971	116793998	seq_b,AX-14495803,Affx-23445294,rs78467509,4:135252257,A,C,rs78467509:0-27	27	100.0	0	27	27	rs78467509
chrX	123498699	123498728	seq_b,AX-14495803,Affx-23445294,rs78467509,4:135252257,A,C,rs78467509:0-29	27	96.6	0	29	29	rs78467509
chrX	93080140	93080169	seq_b,AX-14495803,Affx-23445294,rs78467509,4:135252257,A,C,rs78467509:8-36	27	100.0	8	36	28	rs78467509
chrX	96321173	96321201	seq_b,AX-14495803,Affx-23445294,rs78467509,4:135252257,A,C,rs78467509:1-29	26	96.5	1	29	28	rs78467509
chrX	154323969	154324006	seq_b,AX-14495803,Affx-23445294,rs78467509,4:135252257,A,C,rs78467509:0-36	27	88.9	0	36	36	rs78467509
chrX	13020266	13020294	seq_b,AX-14495803,Affx-23445294,rs78467509,4:135252257,A,C,rs78467509:9-36	26	100.0	9	36	27	rs78467509
chrX	100526530	100526602	seq_b,AX-14495803,Affx-23445294,rs78467509,4:135252257,A,C,rs78467509:0-71	44	81.7	0	71	71	rs78467509
chrX	70122149	70122220	seq_b,AX-14495803,Affx-23445294,rs78467509,4:135252257,A,C,rs78467509:1-71	41	80.0	1	71	70	rs78467509
chrX	55823065	55823157	seq_b,AX-14495803,Affx-23445294,rs78467509,4:135252257,A,C,rs78467509:0-71	50	96.3	0	71	71	rs78467509
chrX	50562155	50562200	seq_b,AX-14495803,Affx-23445294,rs78467509,4:135252257,A,C,rs78467509:0-52	40	83.8	0	52	52	rs78467509
chrX	108748881	108748945	seq_b,AX-14495803,Affx-23445294,rs78467509,4:135252257,A,C,rs78467509:8-71	36	79.4	8	71	63	rs78467509
chrX	112881043	112881080	seq_b,AX-14495803,Affx-23445294,rs78467509,4:135252257,A,C,rs78467509:0-36	35	100.0	0	36	36	rs78467509
chrX	69763927	69763963	seq_b,AX-14495803,Affx-23445294,rs78467509,4:135252257,A,C,rs78467509:0-35	34	100.0	0	35	35	rs78467509
chrX	101350262	101350299	seq_b,AX-14495803,Affx-23445294,rs78467509,4:135252257,A,C,rs78467509:0-36	33	97.3	0	36	36	rs78467509
chrX	135177300	135177337	seq_b,AX-14495803,Affx-23445294,rs78467509,4:135252257,A,C,rs78467509:0-36	33	97.3	0	36	36	rs78467509
chrX	140417465	140417537	seq_b,AX-14495803,Affx-23445294,rs78467509,4:135252257,A,C,rs78467509:0-71	39	93.4	0	71	71	rs78467509
chrX	28139495	28139531	seq_b,AX-14495803,Affx-23445294,rs78467509,4:135252257,A,C,rs78467509:0-35	32	97.2	0	35	35	rs78467509
chrX	48499995	48500032	seq_b,AX-14495803,Affx-23445294,rs78467509,4:135252257,A,C,rs78467509:0-36	31	94.5	0	36	36	rs78467509
chrX	79961348	79961391	seq_b,AX-14495803,Affx-23445294,rs78467509,4:135252257,A,C,rs78467509:0-51	35	75.7	0	51	51	rs78467509
chrX	98818789	98818822	seq_b,AX-14495803,Affx-23445294,rs78467509,4:135252257,A,C,rs78467509:4-36	29	96.9	4	36	32	rs78467509
chrX	140398831	140398861	seq_b,AX-14495803,Affx-23445294,rs78467509,4:135252257,A,C,rs78467509:7-36	28	100.0	7	36	29	rs78467509
chrX	38371397	38371426	seq_b,AX-14495803,Affx-23445294,rs78467509,4:135252257,A,C,rs78467509:0-29	27	96.6	0	29	29	rs78467509
chrY	59058044	59058115	seq_a,AX-14496085,Affx-23446554,rs72960716,4:135360893,T,C,rs72960716:0-71	53	87.4	0	71	71	rs72960716
chrY	13381554	13381624	seq_a,AX-14496085,Affx-23446554,rs72960716,4:135360893,T,C,rs72960716:0-70	48	84.3	0	70	70	rs72960716
chrY	4950482	4950529	seq_a,AX-14496085,Affx-23446554,rs72960716,4:135360893,T,C,rs72960716:0-47	39	91.5	0	47	47	rs72960716
chrY	21788585	21788632	seq_a,AX-14496085,Affx-23446554,rs72960716,4:135360893,T,C,rs72960716:0-47	37	89.4	0	47	47	rs72960716
chrY	21956814	21956861	seq_a,AX-14496085,Affx-23446554,rs72960716,4:135360893,T,C,rs72960716:0-47	29	80.9	0	47	47	rs72960716
chrY	17856780	17856821	seq_a,AX-14496085,Affx-23446554,rs72960716,4:135360893,T,C,rs72960716:1-42	29	85.4	1	42	41	rs72960716
chrY	27923210	27923246	seq_a,AX-14496085,Affx-23446554,rs72960716,4:135360893,T,C,rs72960716:0-36	28	88.9	0	36	36	rs72960716
chrY	20318509	20318546	seq_a,AX-14496085,Affx-23446554,rs72960716,4:135360893,T,C,rs72960716:0-37	27	86.5	0	37	37	rs72960716
chrY	17451654	17451689	seq_a,AX-14496085,Affx-23446554,rs72960716,4:135360893,T,C,rs72960716:0-35	27	88.6	0	35	35	rs72960716
chrY	7024705	7024831	seq_a,AX-14496085,Affx-23446554,rs72960716,4:135360893,T,C,rs72960716:0-31	26	93.6	0	31	31	rs72960716
chrX	79604715	79604786	seq_a,AX-14496085,Affx-23446554,rs72960716,4:135360893,T,C,rs72960716:0-71	53	87.4	0	71	71	rs72960716
chrX	134394299	134394370	seq_a,AX-14496085,Affx-23446554,rs72960716,4:135360893,T,C,rs72960716:0-71	53	87.4	0	71	71	rs72960716
chrX	17250700	17250771	seq_a,AX-14496085,Affx-23446554,rs72960716,4:135360893,T,C,rs72960716:0-71	51	86.0	0	71	71	rs72960716
chrX	18754805	18754876	seq_a,AX-14496085,Affx-23446554,rs72960716,4:135360893,T,C,rs72960716:0-71	51	86.0	0	71	71	rs72960716
chrX	42582560	42582631	seq_a,AX-14496085,Affx-23446554,rs72960716,4:135360893,T,C,rs72960716:0-71	51	86.0	0	71	71	rs72960716
chrX	55096034	55096105	seq_a,AX-14496085,Affx-23446554,rs72960716,4:135360893,T,C,rs72960716:0-71	51	86.0	0	71	71	rs72960716
chrX	64615624	64615695	seq_a,AX-14496085,Affx-23446554,rs72960716,4:135360893,T,C,rs72960716:0-71	51	86.0	0	71	71	rs72960716
chrX	66367433	66367504	seq_a,AX-14496085,Affx-23446554,rs72960716,4:135360893,T,C,rs72960716:0-71	51	86.0	0	71	71	rs72960716
chrX	79635015	79635086	seq_a,AX-14496085,Affx-23446554,rs72960716,4:135360893,T,C,rs72960716:0-71	51	86.0	0	71	71	rs72960716
chrX	81219974	81220045	seq_a,AX-14496085,Affx-23446554,rs72960716,4:135360893,T,C,rs72960716:0-71	51	86.0	0	71	71	rs72960716
chrX	84316445	84316516	seq_a,AX-14496085,Affx-23446554,rs72960716,4:135360893,T,C,rs72960716:0-71	51	86.0	0	71	71	rs72960716
chrX	84821210	84821281	seq_a,AX-14496085,Affx-23446554,rs72960716,4:135360893,T,C,rs72960716:0-71	51	86.0	0	71	71	rs72960716
chrX	107631504	107631575	seq_a,AX-14496085,Affx-23446554,rs72960716,4:135360893,T,C,rs72960716:0-71	51	86.0	0	71	71	rs72960716
chrX	111238750	111238821	seq_a,AX-14496085,Affx-23446554,rs72960716,4:135360893,T,C,rs72960716:0-71	51	86.0	0	71	71	rs72960716
chrX	127484240	127484311	seq_a,AX-14496085,Affx-23446554,rs72960716,4:135360893,T,C,rs72960716:0-71	51	86.0	0	71	71	rs72960716
chrX	142847952	142848023	seq_a,AX-14496085,Affx-23446554,rs72960716,4:135360893,T,C,rs72960716:0-71	51	86.0	0	71	71	rs72960716
chrY	13563390	13563446	seq_a,AX-14496085,Affx-23446554,rs72960716,4:135360893,T,C,rs72960716:0-56	46	91.1	0	56	56	rs72960716
chrY	16397579	16397626	seq_a,AX-14496085,Affx-23446554,rs72960716,4:135360893,T,C,rs72960716:0-47	39	91.5	0	47	47	rs72960716
chrX	91974045	91974116	seq_a,AX-14496085,Affx-23446554,rs72960716,4:135360893,T,C,rs72960716:0-71	53	87.4	0	71	71	rs72960716
chrX	131127050	131127120	seq_a,AX-14496085,Affx-23446554,rs72960716,4:135360893,T,C,rs72960716:1-71	52	87.2	1	71	70	rs72960716
chrX	20295210	20295281	seq_a,AX-14496085,Affx-23446554,rs72960716,4:135360893,T,C,rs72960716:0-71	51	86.0	0	71	71	rs72960716
chrX	131458911	131458982	seq_a,AX-14496085,Affx-23446554,rs72960716,4:135360893,T,C,rs72960716:0-71	51	86.0	0	71	71	rs72960716
chrX	150290640	150290710	seq_a,AX-14496085,Affx-23446554,rs72960716,4:135360893,T,C,rs72960716:0-71	53	84.3	0	71	71	rs72960716
chrX	104460175	104460241	seq_a,AX-14496085,Affx-23446554,rs72960716,4:135360893,T,C,rs72960716:5-71	50	87.9	5	71	66	rs72960716
chrX	74734943	74735014	seq_a,AX-14496085,Affx-23446554,rs72960716,4:135360893,T,C,rs72960716:0-71	47	83.1	0	71	71	rs72960716
chrX	81581701	81581772	seq_a,AX-14496085,Affx-23446554,rs72960716,4:135360893,T,C,rs72960716:0-71	47	83.1	0	71	71	rs72960716
chrX	67322751	67322815	seq_a,AX-14496085,Affx-23446554,rs72960716,4:135360893,T,C,rs72960716:7-71	44	84.4	7	71	64	rs72960716
chrX	74835023	74835079	seq_a,AX-14496085,Affx-23446554,rs72960716,4:135360893,T,C,rs72960716:0-56	44	89.3	0	56	56	rs72960716
chrX	78533253	78533438	seq_a,AX-14496085,Affx-23446554,rs72960716,4:135360893,T,C,rs72960716:0-56	45	91.1	0	56	56	rs72960716
chrX	72870574	72870630	seq_a,AX-14496085,Affx-23446554,rs72960716,4:135360893,T,C,rs72960716:0-56	40	85.8	0	56	56	rs72960716
chrX	146434685	146434732	seq_a,AX-14496085,Affx-23446554,rs72960716,4:135360893,T,C,rs72960716:0-47	39	91.5	0	47	47	rs72960716
chrX	7444721	7444768	seq_a,AX-14496085,Affx-23446554,rs72960716,4:135360893,T,C,rs72960716:0-47	37	89.4	0	47	47	rs72960716
chrX	57884952	57884999	seq_a,AX-14496085,Affx-23446554,rs72960716,4:135360893,T,C,rs72960716:0-47	37	89.4	0	47	47	rs72960716
chrX	127195934	127195981	seq_a,AX-14496085,Affx-23446554,rs72960716,4:135360893,T,C,rs72960716:0-47	37	89.4	0	47	47	rs72960716
chrY	4950482	4950517	seq_b,AX-14496085,Affx-23446554,rs72960716,4:135360893,T,C,rs72960716:0-35	31	94.3	0	35	35	rs72960716
chrY	17451654	17451689	seq_b,AX-14496085,Affx-23446554,rs72960716,4:135360893,T,C,rs72960716:0-35	27	88.6	0	35	35	rs72960716
chrX	63766255	63766326	seq_b,AX-14496085,Affx-23446554,rs72960716,4:135360893,T,C,rs72960716:0-71	47	83.1	0	71	71	rs72960716
chrX	72316330	72316401	seq_b,AX-14496085,Affx-23446554,rs72960716,4:135360893,T,C,rs72960716:0-71	47	83.1	0	71	71	rs72960716
chrX	84334654	84334725	seq_b,AX-14496085,Affx-23446554,rs72960716,4:135360893,T,C,rs72960716:0-71	47	83.1	0	71	71	rs72960716
chrX	63921639	63921686	seq_b,AX-14496085,Affx-23446554,rs72960716,4:135360893,T,C,rs72960716:0-47	37	89.4	0	47	47	rs72960716
chrX	84318939	84318986	seq_b,AX-14496085,Affx-23446554,rs72960716,4:135360893,T,C,rs72960716:0-47	37	89.4	0	47	47	rs72960716
chrX	14208301	14208337	seq_b,AX-14496085,Affx-23446554,rs72960716,4:135360893,T,C,rs72960716:0-36	34	97.3	0	36	36	rs72960716
chrX	123934010	123934052	seq_b,AX-14496085,Affx-23446554,rs72960716,4:135360893,T,C,rs72960716:0-42	34	90.5	0	42	42	rs72960716
chrX	34713314	34713349	seq_b,AX-14496085,Affx-23446554,rs72960716,4:135360893,T,C,rs72960716:0-35	31	94.3	0	35	35	rs72960716
chrX	64615624	64615659	seq_b,AX-14496085,Affx-23446554,rs72960716,4:135360893,T,C,rs72960716:0-35	31	94.3	0	35	35	rs72960716
chrX	91116034	91116069	seq_b,AX-14496085,Affx-23446554,rs72960716,4:135360893,T,C,rs72960716:0-35	31	94.3	0	35	35	rs72960716
chrX	113103592	113103627	seq_b,AX-14496085,Affx-23446554,rs72960716,4:135360893,T,C,rs72960716:0-35	31	94.3	0	35	35	rs72960716
chrX	126567789	126567824	seq_b,AX-14496085,Affx-23446554,rs72960716,4:135360893,T,C,rs72960716:0-35	31	94.3	0	35	35	rs72960716
chrX	150311921	150311956	seq_b,AX-14496085,Affx-23446554,rs72960716,4:135360893,T,C,rs72960716:0-35	31	94.3	0	35	35	rs72960716
chrX	154420503	154420538	seq_b,AX-14496085,Affx-23446554,rs72960716,4:135360893,T,C,rs72960716:0-35	31	94.3	0	35	35	rs72960716
chrX	108088587	108088621	seq_b,AX-14496085,Affx-23446554,rs72960716,4:135360893,T,C,rs72960716:0-34	30	94.2	0	34	34	rs72960716
chrX	104919711	104919743	seq_b,AX-14496085,Affx-23446554,rs72960716,4:135360893,T,C,rs72960716:0-32	30	96.9	0	32	32	rs72960716
chrX	150290640	150290710	seq_b,AX-14496085,Affx-23446554,rs72960716,4:135360893,T,C,rs72960716:0-71	53	84.3	0	71	71	rs72960716
chrX	32331086	32331145	seq_b,AX-14496085,Affx-23446554,rs72960716,4:135360893,T,C,rs72960716:12-71	41	84.8	12	71	59	rs72960716
chrX	114336345	114336382	seq_b,AX-14496085,Affx-23446554,rs72960716,4:135360893,T,C,rs72960716:0-37	33	94.6	0	37	37	rs72960716
chrX	74835044	74835079	seq_b,AX-14496085,Affx-23446554,rs72960716,4:135360893,T,C,rs72960716:0-35	31	94.3	0	35	35	rs72960716
chrX	113430255	113430290	seq_b,AX-14496085,Affx-23446554,rs72960716,4:135360893,T,C,rs72960716:0-35	31	94.3	0	35	35	rs72960716
chrX	146434697	146434732	seq_b,AX-14496085,Affx-23446554,rs72960716,4:135360893,T,C,rs72960716:0-35	31	94.3	0	35	35	rs72960716
chrX	20896278	20896312	seq_b,AX-14496085,Affx-23446554,rs72960716,4:135360893,T,C,rs72960716:0-34	30	94.2	0	34	34	rs72960716
chrX	62760459	62760493	seq_b,AX-14496085,Affx-23446554,rs72960716,4:135360893,T,C,rs72960716:0-34	30	94.2	0	34	34	rs72960716
chrX	64396729	64396763	seq_b,AX-14496085,Affx-23446554,rs72960716,4:135360893,T,C,rs72960716:0-34	30	94.2	0	34	34	rs72960716
chrX	7444733	7444768	seq_b,AX-14496085,Affx-23446554,rs72960716,4:135360893,T,C,rs72960716:0-35	29	91.5	0	35	35	rs72960716
chrX	57884964	57884999	seq_b,AX-14496085,Affx-23446554,rs72960716,4:135360893,T,C,rs72960716:0-35	29	91.5	0	35	35	rs72960716
chrX	72870595	72870630	seq_b,AX-14496085,Affx-23446554,rs72960716,4:135360893,T,C,rs72960716:0-35	29	91.5	0	35	35	rs72960716
chrX	74734979	74735014	seq_b,AX-14496085,Affx-23446554,rs72960716,4:135360893,T,C,rs72960716:0-35	29	91.5	0	35	35	rs72960716
chrX	127195946	127195981	seq_b,AX-14496085,Affx-23446554,rs72960716,4:135360893,T,C,rs72960716:0-35	29	91.5	0	35	35	rs72960716
chrX	62762382	62762416	seq_b,AX-14496085,Affx-23446554,rs72960716,4:135360893,T,C,rs72960716:1-35	28	91.2	1	35	34	rs72960716
chrX	109897226	109897259	seq_b,AX-14496085,Affx-23446554,rs72960716,4:135360893,T,C,rs72960716:0-33	27	91.0	0	33	33	rs72960716
chrY	18809958	18809989	seq_a,AX-14496220,Affx-23447132,rs76721165,4:135408082,T,C,rs76721165:5-35	27	96.7	5	35	30	rs76721165
chrY	17978074	17978102	seq_a,AX-14496220,Affx-23447132,rs76721165,4:135408082,T,C,rs76721165:7-35	24	92.9	7	35	28	rs76721165
chrX	52994447	52994496	seq_a,AX-14496220,Affx-23447132,rs76721165,4:135408082,T,C,rs76721165:7-56	41	91.9	7	56	49	rs76721165
chrX	5061863	5061899	seq_a,AX-14496220,Affx-23447132,rs76721165,4:135408082,T,C,rs76721165:7-43	32	94.5	7	43	36	rs76721165
chrX	44158954	44158991	seq_a,AX-14496220,Affx-23447132,rs76721165,4:135408082,T,C,rs76721165:7-43	33	97.3	7	43	36	rs76721165
chrX	45166752	45166788	seq_a,AX-14496220,Affx-23447132,rs76721165,4:135408082,T,C,rs76721165:7-43	32	94.5	7	43	36	rs76721165
chrX	116851696	116851732	seq_a,AX-14496220,Affx-23447132,rs76721165,4:135408082,T,C,rs76721165:7-43	32	94.5	7	43	36	rs76721165
chrX	29441536	29441572	seq_a,AX-14496220,Affx-23447132,rs76721165,4:135408082,T,C,rs76721165:7-43	30	91.7	7	43	36	rs76721165
chrX	35841493	35841530	seq_a,AX-14496220,Affx-23447132,rs76721165,4:135408082,T,C,rs76721165:7-43	31	94.5	7	43	36	rs76721165
chrX	105746119	105746155	seq_a,AX-14496220,Affx-23447132,rs76721165,4:135408082,T,C,rs76721165:7-43	30	91.7	7	43	36	rs76721165
chrX	45142075	45142111	seq_a,AX-14496220,Affx-23447132,rs76721165,4:135408082,T,C,rs76721165:7-43	30	91.7	7	43	36	rs76721165
chrX	44052668	44052705	seq_a,AX-14496220,Affx-23447132,rs76721165,4:135408082,T,C,rs76721165:7-43	31	94.5	7	43	36	rs76721165
chrX	80155630	80155658	seq_a,AX-14496220,Affx-23447132,rs76721165,4:135408082,T,C,rs76721165:7-35	28	100.0	7	35	28	rs76721165
chrX	78095100	78095129	seq_a,AX-14496220,Affx-23447132,rs76721165,4:135408082,T,C,rs76721165:7-35	27	100.0	7	35	28	rs76721165
chrX	13811589	13811616	seq_a,AX-14496220,Affx-23447132,rs76721165,4:135408082,T,C,rs76721165:16-43	23	92.6	16	43	27	rs76721165
chrX	4501794	4501818	seq_a,AX-14496220,Affx-23447132,rs76721165,4:135408082,T,C,rs76721165:16-40	22	95.9	16	40	24	rs76721165
chrY	5027135	5027172	seq_a,AX-14496220,Affx-23447132,rs76721165,4:135408082,T,C,rs76721165:7-43	31	94.5	7	43	36	rs76721165
chrY	2382604	2382641	seq_a,AX-14496220,Affx-23447132,rs76721165,4:135408082,T,C,rs76721165:7-43	29	91.7	7	43	36	rs76721165
chrX	52919534	52919583	seq_a,AX-14496220,Affx-23447132,rs76721165,4:135408082,T,C,rs76721165:7-56	41	91.9	7	56	49	rs76721165
chrX	8096969	8097005	seq_a,AX-14496220,Affx-23447132,rs76721165,4:135408082,T,C,rs76721165:7-43	34	97.3	7	43	36	rs76721165
chrX	9548220	9548257	seq_a,AX-14496220,Affx-23447132,rs76721165,4:135408082,T,C,rs76721165:7-43	35	100.0	7	43	36	rs76721165
chrX	150681164	150681200	seq_a,AX-14496220,Affx-23447132,rs76721165,4:135408082,T,C,rs76721165:7-43	34	97.3	7	43	36	rs76721165
chrX	46146180	46146216	seq_a,AX-14496220,Affx-23447132,rs76721165,4:135408082,T,C,rs76721165:7-43	32	94.5	7	43	36	rs76721165
chrX	80111509	80111545	seq_a,AX-14496220,Affx-23447132,rs76721165,4:135408082,T,C,rs76721165:7-43	30	91.7	7	43	36	rs76721165
chrX	62073639	62074130	seq_a,AX-14496220,Affx-23447132,rs76721165,4:135408082,T,C,rs76721165:4-43	34	94.8	4	43	39	rs76721165
chrX	91388806	91388840	seq_a,AX-14496220,Affx-23447132,rs76721165,4:135408082,T,C,rs76721165:10-43	30	97.0	10	43	33	rs76721165
chrX	93938500	93938534	seq_a,AX-14496220,Affx-23447132,rs76721165,4:135408082,T,C,rs76721165:7-40	30	97.0	7	40	33	rs76721165
chrX	2432604	2432641	seq_a,AX-14496220,Affx-23447132,rs76721165,4:135408082,T,C,rs76721165:7-43	29	91.7	7	43	36	rs76721165
chrX	62258522	62258556	seq_a,AX-14496220,Affx-23447132,rs76721165,4:135408082,T,C,rs76721165:6-43	30	84.4	6	43	37	rs76721165
chrX	134236637	134236671	seq_a,AX-14496220,Affx-23447132,rs76721165,4:135408082,T,C,rs76721165:7-42	29	87.9	7	42	35	rs76721165
chrX	35789959	35789986	seq_a,AX-14496220,Affx-23447132,rs76721165,4:135408082,T,C,rs76721165:16-43	25	96.3	16	43	27	rs76721165
chrX	149119555	149119579	seq_a,AX-14496220,Affx-23447132,rs76721165,4:135408082,T,C,rs76721165:7-31	24	100.0	7	31	24	rs76721165
chrX	129864511	129864538	seq_a,AX-14496220,Affx-23447132,rs76721165,4:135408082,T,C,rs76721165:16-43	23	92.6	16	43	27	rs76721165
chrX	91525516	91525537	seq_a,AX-14496220,Affx-23447132,rs76721165,4:135408082,T,C,rs76721165:11-32	21	100.0	11	32	21	rs76721165
chrY	14526891	14526928	seq_b,AX-14496220,Affx-23447132,rs76721165,4:135408082,T,C,rs76721165:7-43	35	100.0	7	43	36	rs76721165
chrY	28497529	28497565	seq_b,AX-14496220,Affx-23447132,rs76721165,4:135408082,T,C,rs76721165:7-43	34	97.3	7	43	36	rs76721165
chrY	18809958	18809997	seq_b,AX-14496220,Affx-23447132,rs76721165,4:135408082,T,C,rs76721165:5-43	33	94.8	5	43	38	rs76721165
chrY	17978074	17978110	seq_b,AX-14496220,Affx-23447132,rs76721165,4:135408082,T,C,rs76721165:7-43	30	91.7	7	43	36	rs76721165
chrX	52994447	52994496	seq_b,AX-14496220,Affx-23447132,rs76721165,4:135408082,T,C,rs76721165:7-56	43	93.9	7	56	49	rs76721165
chrX	5061863	5061899	seq_b,AX-14496220,Affx-23447132,rs76721165,4:135408082,T,C,rs76721165:7-43	34	97.3	7	43	36	rs76721165
chrX	36733924	36733962	seq_b,AX-14496220,Affx-23447132,rs76721165,4:135408082,T,C,rs76721165:5-43	34	94.8	5	43	38	rs76721165
chrX	44158954	44158991	seq_b,AX-14496220,Affx-23447132,rs76721165,4:135408082,T,C,rs76721165:7-43	35	100.0	7	43	36	rs76721165
chrX	46638096	46638132	seq_b,AX-14496220,Affx-23447132,rs76721165,4:135408082,T,C,rs76721165:7-43	34	97.3	7	43	36	rs76721165
chrX	116851696	116851732	seq_b,AX-14496220,Affx-23447132,rs76721165,4:135408082,T,C,rs76721165:7-43	34	97.3	7	43	36	rs76721165
chrX	6380572	6380608	seq_b,AX-14496220,Affx-23447132,rs76721165,4:135408082,T,C,rs76721165:7-43	32	94.5	7	43	36	rs76721165
chrX	29441536	29441572	seq_b,AX-14496220,Affx-23447132,rs76721165,4:135408082,T,C,rs76721165:7-43	32	94.5	7	43	36	rs76721165
chrX	35841493	35841530	seq_b,AX-14496220,Affx-23447132,rs76721165,4:135408082,T,C,rs76721165:7-43	33	97.3	7	43	36	rs76721165
chrX	44052668	44052705	seq_b,AX-14496220,Affx-23447132,rs76721165,4:135408082,T,C,rs76721165:7-43	33	97.3	7	43	36	rs76721165
chrX	45142075	45142111	seq_b,AX-14496220,Affx-23447132,rs76721165,4:135408082,T,C,rs76721165:7-43	32	94.5	7	43	36	rs76721165
chrX	78095100	78095137	seq_b,AX-14496220,Affx-23447132,rs76721165,4:135408082,T,C,rs76721165:7-43	33	97.3	7	43	36	rs76721165
chrX	105746119	105746155	seq_b,AX-14496220,Affx-23447132,rs76721165,4:135408082,T,C,rs76721165:7-43	32	94.5	7	43	36	rs76721165
chrX	80155630	80155660	seq_b,AX-14496220,Affx-23447132,rs76721165,4:135408082,T,C,rs76721165:7-37	30	100.0	7	37	30	rs76721165
chrX	63383092	63383126	seq_b,AX-14496220,Affx-23447132,rs76721165,4:135408082,T,C,rs76721165:7-43	31	87.9	7	43	36	rs76721165
chrX	119369599	119369633	seq_b,AX-14496220,Affx-23447132,rs76721165,4:135408082,T,C,rs76721165:10-43	30	96.9	10	43	33	rs76721165
chrY	5027135	5027172	seq_b,AX-14496220,Affx-23447132,rs76721165,4:135408082,T,C,rs76721165:7-43	33	97.3	7	43	36	rs76721165
chrY	2382604	2382641	seq_b,AX-14496220,Affx-23447132,rs76721165,4:135408082,T,C,rs76721165:7-43	31	94.5	7	43	36	rs76721165
chrY	5226418	5226452	seq_b,AX-14496220,Affx-23447132,rs76721165,4:135408082,T,C,rs76721165:10-43	30	97.0	10	43	33	rs76721165
chrX	56641479	56641529	seq_b,AX-14496220,Affx-23447132,rs76721165,4:135408082,T,C,rs76721165:7-57	44	94.0	7	57	50	rs76721165
chrX	52919534	52919583	seq_b,AX-14496220,Affx-23447132,rs76721165,4:135408082,T,C,rs76721165:7-56	43	93.9	7	56	49	rs76721165
chrX	4740990	4741034	seq_b,AX-14496220,Affx-23447132,rs76721165,4:135408082,T,C,rs76721165:0-43	38	95.4	0	43	43	rs76721165
chrX	8096969	8097005	seq_b,AX-14496220,Affx-23447132,rs76721165,4:135408082,T,C,rs76721165:7-43	36	100.0	7	43	36	rs76721165
chrX	150681164	150681200	seq_b,AX-14496220,Affx-23447132,rs76721165,4:135408082,T,C,rs76721165:7-43	36	100.0	7	43	36	rs76721165
chrX	46146180	46146216	seq_b,AX-14496220,Affx-23447132,rs76721165,4:135408082,T,C,rs76721165:7-43	34	97.3	7	43	36	rs76721165
chrX	114927475	114927511	seq_b,AX-14496220,Affx-23447132,rs76721165,4:135408082,T,C,rs76721165:7-43	34	97.3	7	43	36	rs76721165
chrX	143445808	143445859	seq_b,AX-14496220,Affx-23447132,rs76721165,4:135408082,T,C,rs76721165:0-45	36	91.2	0	45	45	rs76721165
chrX	37838330	37838365	seq_b,AX-14496220,Affx-23447132,rs76721165,4:135408082,T,C,rs76721165:7-42	33	97.2	7	42	35	rs76721165
chrX	94972756	94972793	seq_b,AX-14496220,Affx-23447132,rs76721165,4:135408082,T,C,rs76721165:6-43	33	94.6	6	43	37	rs76721165
chrX	99762020	99762055	seq_b,AX-14496220,Affx-23447132,rs76721165,4:135408082,T,C,rs76721165:8-43	33	97.2	8	43	35	rs76721165
chrX	2752924	2752961	seq_b,AX-14496220,Affx-23447132,rs76721165,4:135408082,T,C,rs76721165:7-43	33	97.3	7	43	36	rs76721165
chrX	80111509	80111545	seq_b,AX-14496220,Affx-23447132,rs76721165,4:135408082,T,C,rs76721165:7-43	32	94.5	7	43	36	rs76721165
chrX	146448808	146448845	seq_b,AX-14496220,Affx-23447132,rs76721165,4:135408082,T,C,rs76721165:7-43	33	97.3	7	43	36	rs76721165
chrX	37873722	37873759	seq_b,AX-14496220,Affx-23447132,rs76721165,4:135408082,T,C,rs76721165:7-43	33	97.2	7	43	36	rs76721165
chrX	62073639	62074130	seq_b,AX-14496220,Affx-23447132,rs76721165,4:135408082,T,C,rs76721165:4-43	36	97.4	4	43	39	rs76721165
chrX	72308647	72308667	seq_a,AX-14496390,Affx-23448094,rs4352529,4:135481566,A,G,rs4352529:7-27	20	100.0	7	27	20	rs4352529
chrY	4183393	4183413	seq_a,AX-14496390,Affx-23448094,rs4352529,4:135481566,A,G,rs4352529:8-28	20	100.0	8	28	20	rs4352529
chrX	89988396	89988416	seq_a,AX-14496390,Affx-23448094,rs4352529,4:135481566,A,G,rs4352529:8-28	20	100.0	8	28	20	rs4352529
chrX	86171751	86171771	seq_a,AX-14496390,Affx-23448094,rs4352529,4:135481566,A,G,rs4352529:8-28	20	100.0	8	28	20	rs4352529
chrX	72308647	72308667	seq_b,AX-14496390,Affx-23448094,rs4352529,4:135481566,A,G,rs4352529:7-27	20	100.0	7	27	20	rs4352529
chrY	4183393	4183413	seq_b,AX-14496390,Affx-23448094,rs4352529,4:135481566,A,G,rs4352529:8-28	20	100.0	8	28	20	rs4352529
chrX	89988396	89988416	seq_b,AX-14496390,Affx-23448094,rs4352529,4:135481566,A,G,rs4352529:8-28	20	100.0	8	28	20	rs4352529
chrX	86171751	86171771	seq_b,AX-14496390,Affx-23448094,rs4352529,4:135481566,A,G,rs4352529:8-28	20	100.0	8	28	20	rs4352529
chrX	101165748	101165768	seq_a,AX-14496431,Affx-23448439,rs72709012,4:135507032,T,C,rs72709012:49-69	20	100.0	49	69	20	rs72709012
chrX	101165748	101165768	seq_b,AX-14496431,Affx-23448439,rs72709012,4:135507032,T,C,rs72709012:49-69	20	100.0	49	69	20	rs72709012
chrY	28396479	28396528	seq_a,AX-14496458,Affx-23448624,rs72709015,4:135519901,T,G,rs72709015:22-71	37	87.8	22	71	49	rs72709015
chrY	5465918	5465956	seq_a,AX-14496458,Affx-23448624,rs72709015,4:135519901,T,G,rs72709015:33-71	32	92.2	33	71	38	rs72709015
chrY	7430846	7430884	seq_a,AX-14496458,Affx-23448624,rs72709015,4:135519901,T,G,rs72709015:33-71	32	92.2	33	71	38	rs72709015
chrY	22997310	22997342	seq_a,AX-14496458,Affx-23448624,rs72709015,4:135519901,T,G,rs72709015:39-71	28	93.8	39	71	32	rs72709015
chrY	18956579	19010407	seq_a,AX-14496458,Affx-23448624,rs72709015,4:135519901,T,G,rs72709015:21-71	38	95.4	21	71	50	rs72709015
chrY	13536044	13536071	seq_a,AX-14496458,Affx-23448624,rs72709015,4:135519901,T,G,rs72709015:44-71	23	92.6	44	71	27	rs72709015
chrY	21567089	21567111	seq_a,AX-14496458,Affx-23448624,rs72709015,4:135519901,T,G,rs72709015:49-71	22	100.0	49	71	22	rs72709015
chrY	4716709	4716731	seq_a,AX-14496458,Affx-23448624,rs72709015,4:135519901,T,G,rs72709015:49-71	22	100.0	49	71	22	rs72709015
chrY	7031198	7031219	seq_a,AX-14496458,Affx-23448624,rs72709015,4:135519901,T,G,rs72709015:50-71	21	100.0	50	71	21	rs72709015
chrY	5847854	5847877	seq_a,AX-14496458,Affx-23448624,rs72709015,4:135519901,T,G,rs72709015:44-67	21	95.7	44	67	23	rs72709015
chrY	18956599	18956619	seq_a,AX-14496458,Affx-23448624,rs72709015,4:135519901,T,G,rs72709015:51-71	20	100.0	51	71	20	rs72709015
chrX	80182526	80182575	seq_a,AX-14496458,Affx-23448624,rs72709015,4:135519901,T,G,rs72709015:22-71	41	91.9	22	71	49	rs72709015
chrX	126956216	126956265	seq_a,AX-14496458,Affx-23448624,rs72709015,4:135519901,T,G,rs72709015:22-71	41	91.9	22	71	49	rs72709015
chrX	5842941	5842988	seq_a,AX-14496458,Affx-23448624,rs72709015,4:135519901,T,G,rs72709015:24-71	39	91.5	24	71	47	rs72709015
chrX	27017311	27017360	seq_a,AX-14496458,Affx-23448624,rs72709015,4:135519901,T,G,rs72709015:22-71	39	89.8	22	71	49	rs72709015
chrX	74461798	74461847	seq_a,AX-14496458,Affx-23448624,rs72709015,4:135519901,T,G,rs72709015:22-71	39	89.8	22	71	49	rs72709015
chrX	79899303	79899352	seq_a,AX-14496458,Affx-23448624,rs72709015,4:135519901,T,G,rs72709015:22-71	39	89.8	22	71	49	rs72709015
chrX	82146479	82146526	seq_a,AX-14496458,Affx-23448624,rs72709015,4:135519901,T,G,rs72709015:24-71	39	91.5	24	71	47	rs72709015
chrX	122134243	122134292	seq_a,AX-14496458,Affx-23448624,rs72709015,4:135519901,T,G,rs72709015:22-71	39	89.8	22	71	49	rs72709015
chrX	138095933	138095982	seq_a,AX-14496458,Affx-23448624,rs72709015,4:135519901,T,G,rs72709015:22-71	39	89.8	22	71	49	rs72709015
chrX	148482927	148482976	seq_a,AX-14496458,Affx-23448624,rs72709015,4:135519901,T,G,rs72709015:22-71	39	89.8	22	71	49	rs72709015
chrX	77904777	77904825	seq_a,AX-14496458,Affx-23448624,rs72709015,4:135519901,T,G,rs72709015:23-71	38	89.6	23	71	48	rs72709015
chrX	82644311	82644360	seq_a,AX-14496458,Affx-23448624,rs72709015,4:135519901,T,G,rs72709015:22-71	37	87.8	22	71	49	rs72709015
chrX	83216505	83216554	seq_a,AX-14496458,Affx-23448624,rs72709015,4:135519901,T,G,rs72709015:22-71	37	87.8	22	71	49	rs72709015
chrX	88089648	88089697	seq_a,AX-14496458,Affx-23448624,rs72709015,4:135519901,T,G,rs72709015:22-71	37	87.8	22	71	49	rs72709015
chrX	89272884	89272931	seq_a,AX-14496458,Affx-23448624,rs72709015,4:135519901,T,G,rs72709015:24-71	37	89.4	24	71	47	rs72709015
chrX	92059918	92059967	seq_a,AX-14496458,Affx-23448624,rs72709015,4:135519901,T,G,rs72709015:22-71	37	87.8	22	71	49	rs72709015
chrY	25566385	25566434	seq_a,AX-14496458,Affx-23448624,rs72709015,4:135519901,T,G,rs72709015:22-71	37	87.8	22	71	49	rs72709015
chrY	2207499	2207542	seq_a,AX-14496458,Affx-23448624,rs72709015,4:135519901,T,G,rs72709015:26-71	38	86.1	26	71	45	rs72709015
chrY	19358551	19358596	seq_a,AX-14496458,Affx-23448624,rs72709015,4:135519901,T,G,rs72709015:25-71	30	86.2	25	71	46	rs72709015
chrY	17426148	17426174	seq_a,AX-14496458,Affx-23448624,rs72709015,4:135519901,T,G,rs72709015:44-71	25	88.5	44	71	27	rs72709015
chrX	6798214	6798285	seq_a,AX-14496458,Affx-23448624,rs72709015,4:135519901,T,G,rs72709015:0-71	53	87.4	0	71	71	rs72709015
chrX	35848687	35848736	seq_a,AX-14496458,Affx-23448624,rs72709015,4:135519901,T,G,rs72709015:22-71	41	91.9	22	71	49	rs72709015
chrX	129103700	129103749	seq_a,AX-14496458,Affx-23448624,rs72709015,4:135519901,T,G,rs72709015:22-71	41	91.9	22	71	49	rs72709015
chrX	13325807	13325853	seq_a,AX-14496458,Affx-23448624,rs72709015,4:135519901,T,G,rs72709015:25-71	40	93.5	25	71	46	rs72709015
chrX	13878822	13878871	seq_a,AX-14496458,Affx-23448624,rs72709015,4:135519901,T,G,rs72709015:22-71	39	89.8	22	71	49	rs72709015
chrX	50097986	50098035	seq_a,AX-14496458,Affx-23448624,rs72709015,4:135519901,T,G,rs72709015:22-71	39	89.8	22	71	49	rs72709015
chrX	57399227	57399276	seq_a,AX-14496458,Affx-23448624,rs72709015,4:135519901,T,G,rs72709015:22-71	39	89.8	22	71	49	rs72709015
chrX	69075798	69075845	seq_a,AX-14496458,Affx-23448624,rs72709015,4:135519901,T,G,rs72709015:24-71	39	91.5	24	71	47	rs72709015
chrX	85506412	85506459	seq_a,AX-14496458,Affx-23448624,rs72709015,4:135519901,T,G,rs72709015:24-71	39	91.5	24	71	47	rs72709015
chrX	90358766	90358815	seq_a,AX-14496458,Affx-23448624,rs72709015,4:135519901,T,G,rs72709015:22-71	39	89.8	22	71	49	rs72709015
chrX	127779263	127779312	seq_a,AX-14496458,Affx-23448624,rs72709015,4:135519901,T,G,rs72709015:22-71	39	89.8	22	71	49	rs72709015
chrX	8223042	8223091	seq_a,AX-14496458,Affx-23448624,rs72709015,4:135519901,T,G,rs72709015:22-71	37	87.8	22	71	49	rs72709015
chrX	79170785	79170832	seq_a,AX-14496458,Affx-23448624,rs72709015,4:135519901,T,G,rs72709015:24-71	37	89.4	24	71	47	rs72709015
chrX	83952283	83952328	seq_a,AX-14496458,Affx-23448624,rs72709015,4:135519901,T,G,rs72709015:22-67	37	91.2	22	67	45	rs72709015
chrX	98295448	98295497	seq_a,AX-14496458,Affx-23448624,rs72709015,4:135519901,T,G,rs72709015:22-71	37	87.8	22	71	49	rs72709015
chrX	122733175	122733224	seq_a,AX-14496458,Affx-23448624,rs72709015,4:135519901,T,G,rs72709015:22-71	37	87.8	22	71	49	rs72709015
chrY	22997304	22997342	seq_b,AX-14496458,Affx-23448624,rs72709015,4:135519901,T,G,rs72709015:33-71	32	92.2	33	71	38	rs72709015
chrY	5465921	5465956	seq_b,AX-14496458,Affx-23448624,rs72709015,4:135519901,T,G,rs72709015:36-71	29	91.5	36	71	35	rs72709015
chrY	7430852	7430884	seq_b,AX-14496458,Affx-23448624,rs72709015,4:135519901,T,G,rs72709015:39-71	28	93.8	39	71	32	rs72709015
chrY	18956579	19010407	seq_b,AX-14496458,Affx-23448624,rs72709015,4:135519901,T,G,rs72709015:21-71	38	95.4	21	71	50	rs72709015
chrY	13536044	13536071	seq_b,AX-14496458,Affx-23448624,rs72709015,4:135519901,T,G,rs72709015:44-71	23	92.6	44	71	27	rs72709015
chrY	21567089	21567111	seq_b,AX-14496458,Affx-23448624,rs72709015,4:135519901,T,G,rs72709015:49-71	22	100.0	49	71	22	rs72709015
chrY	4716709	4716731	seq_b,AX-14496458,Affx-23448624,rs72709015,4:135519901,T,G,rs72709015:49-71	22	100.0	49	71	22	rs72709015
chrY	28396507	28396528	seq_b,AX-14496458,Affx-23448624,rs72709015,4:135519901,T,G,rs72709015:50-71	21	100.0	50	71	21	rs72709015
chrY	7031198	7031219	seq_b,AX-14496458,Affx-23448624,rs72709015,4:135519901,T,G,rs72709015:50-71	21	100.0	50	71	21	rs72709015
chrY	5847854	5847877	seq_b,AX-14496458,Affx-23448624,rs72709015,4:135519901,T,G,rs72709015:44-67	21	95.7	44	67	23	rs72709015
chrY	18956599	18956619	seq_b,AX-14496458,Affx-23448624,rs72709015,4:135519901,T,G,rs72709015:51-71	20	100.0	51	71	20	rs72709015
chrX	27017311	27017360	seq_b,AX-14496458,Affx-23448624,rs72709015,4:135519901,T,G,rs72709015:22-71	39	89.8	22	71	49	rs72709015
chrX	126956216	126956265	seq_b,AX-14496458,Affx-23448624,rs72709015,4:135519901,T,G,rs72709015:22-71	39	89.8	22	71	49	rs72709015
chrX	74461798	74461847	seq_b,AX-14496458,Affx-23448624,rs72709015,4:135519901,T,G,rs72709015:22-71	37	87.8	22	71	49	rs72709015
chrX	122134243	122134292	seq_b,AX-14496458,Affx-23448624,rs72709015,4:135519901,T,G,rs72709015:22-71	37	87.8	22	71	49	rs72709015
chrX	138095933	138095982	seq_b,AX-14496458,Affx-23448624,rs72709015,4:135519901,T,G,rs72709015:22-71	37	87.8	22	71	49	rs72709015
chrX	148482927	148482976	seq_b,AX-14496458,Affx-23448624,rs72709015,4:135519901,T,G,rs72709015:22-71	37	87.8	22	71	49	rs72709015
chrX	77904777	77904825	seq_b,AX-14496458,Affx-23448624,rs72709015,4:135519901,T,G,rs72709015:23-71	36	87.5	23	71	48	rs72709015
chrX	82644311	82644360	seq_b,AX-14496458,Affx-23448624,rs72709015,4:135519901,T,G,rs72709015:22-71	35	85.8	22	71	49	rs72709015
chrX	88089648	88089697	seq_b,AX-14496458,Affx-23448624,rs72709015,4:135519901,T,G,rs72709015:22-71	35	85.8	22	71	49	rs72709015
chrX	89272884	89272931	seq_b,AX-14496458,Affx-23448624,rs72709015,4:135519901,T,G,rs72709015:24-71	35	87.3	24	71	47	rs72709015
chrX	92059918	92059967	seq_b,AX-14496458,Affx-23448624,rs72709015,4:135519901,T,G,rs72709015:22-71	35	85.8	22	71	49	rs72709015
chrX	107295377	107295426	seq_b,AX-14496458,Affx-23448624,rs72709015,4:135519901,T,G,rs72709015:22-71	35	85.8	22	71	49	rs72709015
chrX	143131695	143131744	seq_b,AX-14496458,Affx-23448624,rs72709015,4:135519901,T,G,rs72709015:22-71	35	85.8	22	71	49	rs72709015
chrX	40392815	40392850	seq_b,AX-14496458,Affx-23448624,rs72709015,4:135519901,T,G,rs72709015:36-71	33	97.2	36	71	35	rs72709015
chrX	99564436	99564472	seq_b,AX-14496458,Affx-23448624,rs72709015,4:135519901,T,G,rs72709015:35-71	32	94.5	35	71	36	rs72709015
chrX	90595390	90595425	seq_b,AX-14496458,Affx-23448624,rs72709015,4:135519901,T,G,rs72709015:36-71	31	94.3	36	71	35	rs72709015
chrY	17426148	17426174	seq_b,AX-14496458,Affx-23448624,rs72709015,4:135519901,T,G,rs72709015:44-71	25	88.5	44	71	27	rs72709015
chrY	25566385	25566406	seq_b,AX-14496458,Affx-23448624,rs72709015,4:135519901,T,G,rs72709015:50-71	21	100.0	50	71	21	rs72709015
chrY	19358551	19358571	seq_b,AX-14496458,Affx-23448624,rs72709015,4:135519901,T,G,rs72709015:51-71	20	100.0	51	71	20	rs72709015
chrX	6798214	6798285	seq_b,AX-14496458,Affx-23448624,rs72709015,4:135519901,T,G,rs72709015:0-71	51	86.0	0	71	71	rs72709015
chrX	35848687	35848736	seq_b,AX-14496458,Affx-23448624,rs72709015,4:135519901,T,G,rs72709015:22-71	39	89.8	22	71	49	rs72709015
chrX	129103700	129103749	seq_b,AX-14496458,Affx-23448624,rs72709015,4:135519901,T,G,rs72709015:22-71	39	89.8	22	71	49	rs72709015
chrX	21935085	21935134	seq_b,AX-14496458,Affx-23448624,rs72709015,4:135519901,T,G,rs72709015:21-71	40	85.8	21	71	50	rs72709015
chrX	13878822	13878871	seq_b,AX-14496458,Affx-23448624,rs72709015,4:135519901,T,G,rs72709015:22-71	37	87.8	22	71	49	rs72709015
chrX	50097986	50098035	seq_b,AX-14496458,Affx-23448624,rs72709015,4:135519901,T,G,rs72709015:22-71	37	87.8	22	71	49	rs72709015
chrX	57399227	57399276	seq_b,AX-14496458,Affx-23448624,rs72709015,4:135519901,T,G,rs72709015:22-71	37	87.8	22	71	49	rs72709015
chrX	69075798	69075845	seq_b,AX-14496458,Affx-23448624,rs72709015,4:135519901,T,G,rs72709015:24-71	37	89.4	24	71	47	rs72709015
chrX	79170785	79170832	seq_b,AX-14496458,Affx-23448624,rs72709015,4:135519901,T,G,rs72709015:24-71	37	89.4	24	71	47	rs72709015
chrX	85506412	85506459	seq_b,AX-14496458,Affx-23448624,rs72709015,4:135519901,T,G,rs72709015:24-71	37	89.4	24	71	47	rs72709015
chrX	90358766	90358815	seq_b,AX-14496458,Affx-23448624,rs72709015,4:135519901,T,G,rs72709015:22-71	37	87.8	22	71	49	rs72709015
chrX	98295448	98295497	seq_b,AX-14496458,Affx-23448624,rs72709015,4:135519901,T,G,rs72709015:22-71	37	87.8	22	71	49	rs72709015
chrX	127779263	127779312	seq_b,AX-14496458,Affx-23448624,rs72709015,4:135519901,T,G,rs72709015:22-71	37	87.8	22	71	49	rs72709015
chrX	8223042	8223091	seq_b,AX-14496458,Affx-23448624,rs72709015,4:135519901,T,G,rs72709015:22-71	35	85.8	22	71	49	rs72709015
chrX	83952283	83952328	seq_b,AX-14496458,Affx-23448624,rs72709015,4:135519901,T,G,rs72709015:22-67	35	88.9	22	67	45	rs72709015
chrX	94954969	94955018	seq_b,AX-14496458,Affx-23448624,rs72709015,4:135519901,T,G,rs72709015:22-71	35	85.8	22	71	49	rs72709015
chrX	150212569	150212592	seq_b,AX-14496476,Affx-23448744,rs76036140,4:13965723,T,C,rs76036140:31-54	21	95.7	31	54	23	rs76036140
chrX	22905380	22905450	seq_a,AX-14496613,Affx-23449805,rs55817212,4:13974135,T,C,rs55817212:0-71	31	69.6	0	71	71	rs55817212
chrX	22905380	22905450	seq_b,AX-14496613,Affx-23449805,rs55817212,4:13974135,T,C,rs55817212:0-71	29	68.2	0	71	71	rs55817212
chrX	82387124	82387157	seq_a,AX-14496807,Affx-23450584,rs62316634,4:135670006,A,C,rs62316634:38-71	31	97.0	38	71	33	rs62316634
chrX	115468766	115468799	seq_a,AX-14496807,Affx-23450584,rs62316634,4:135670006,A,C,rs62316634:38-71	29	94.0	38	71	33	rs62316634
chrX	85837704	85837736	seq_a,AX-14496807,Affx-23450584,rs62316634,4:135670006,A,C,rs62316634:38-70	28	93.8	38	70	32	rs62316634
chrX	34231407	34231437	seq_a,AX-14496807,Affx-23450584,rs62316634,4:135670006,A,C,rs62316634:41-71	28	96.7	41	71	30	rs62316634
chrX	83243094	83243125	seq_a,AX-14496807,Affx-23450584,rs62316634,4:135670006,A,C,rs62316634:38-69	27	93.6	38	69	31	rs62316634
chrX	43349420	43349450	seq_a,AX-14496807,Affx-23450584,rs62316634,4:135670006,A,C,rs62316634:41-71	26	93.4	41	71	30	rs62316634
chrX	45535707	45535736	seq_a,AX-14496807,Affx-23450584,rs62316634,4:135670006,A,C,rs62316634:38-67	25	93.2	38	67	29	rs62316634
chrX	74355158	74355181	seq_a,AX-14496807,Affx-23450584,rs62316634,4:135670006,A,C,rs62316634:48-71	23	100.0	48	71	23	rs62316634
chrX	115643667	115643689	seq_a,AX-14496807,Affx-23450584,rs62316634,4:135670006,A,C,rs62316634:49-71	22	100.0	49	71	22	rs62316634
chrX	75901008	75901031	seq_a,AX-14496807,Affx-23450584,rs62316634,4:135670006,A,C,rs62316634:48-71	21	95.7	48	71	23	rs62316634
chrY	2957544	2957577	seq_a,AX-14496807,Affx-23450584,rs62316634,4:135670006,A,C,rs62316634:38-71	31	97.0	38	71	33	rs62316634
chrY	4330930	4330963	seq_a,AX-14496807,Affx-23450584,rs62316634,4:135670006,A,C,rs62316634:38-71	27	91.0	38	71	33	rs62316634
chrX	144773199	144773232	seq_a,AX-14496807,Affx-23450584,rs62316634,4:135670006,A,C,rs62316634:38-71	33	100.0	38	71	33	rs62316634
chrX	26966707	26966740	seq_a,AX-14496807,Affx-23450584,rs62316634,4:135670006,A,C,rs62316634:38-71	31	97.0	38	71	33	rs62316634
chrX	74160004	74160037	seq_a,AX-14496807,Affx-23450584,rs62316634,4:135670006,A,C,rs62316634:38-71	31	97.0	38	71	33	rs62316634
chrX	87343112	87343145	seq_a,AX-14496807,Affx-23450584,rs62316634,4:135670006,A,C,rs62316634:38-71	31	97.0	38	71	33	rs62316634
chrX	88689184	88689217	seq_a,AX-14496807,Affx-23450584,rs62316634,4:135670006,A,C,rs62316634:38-71	31	97.0	38	71	33	rs62316634
chrX	116160121	116160154	seq_a,AX-14496807,Affx-23450584,rs62316634,4:135670006,A,C,rs62316634:38-71	31	97.0	38	71	33	rs62316634
chrX	57539651	57540068	seq_a,AX-14496807,Affx-23450584,rs62316634,4:135670006,A,C,rs62316634:38-71	32	100.0	38	71	33	rs62316634
chrX	90135483	90135516	seq_a,AX-14496807,Affx-23450584,rs62316634,4:135670006,A,C,rs62316634:38-71	27	91.0	38	71	33	rs62316634
chrX	132172830	132172863	seq_a,AX-14496807,Affx-23450584,rs62316634,4:135670006,A,C,rs62316634:38-71	25	87.9	38	71	33	rs62316634
chrX	93938084	93938112	seq_a,AX-14496807,Affx-23450584,rs62316634,4:135670006,A,C,rs62316634:42-71	25	85.8	42	71	29	rs62316634
chrX	84293557	84293580	seq_a,AX-14496807,Affx-23450584,rs62316634,4:135670006,A,C,rs62316634:48-71	23	100.0	48	71	23	rs62316634
chrX	110128716	110128736	seq_a,AX-14496807,Affx-23450584,rs62316634,4:135670006,A,C,rs62316634:51-71	20	100.0	51	71	20	rs62316634
chrX	7456434	7456454	seq_a,AX-14496807,Affx-23450584,rs62316634,4:135670006,A,C,rs62316634:40-60	20	100.0	40	60	20	rs62316634
chrX	82387124	82387157	seq_b,AX-14496807,Affx-23450584,rs62316634,4:135670006,A,C,rs62316634:38-71	31	97.0	38	71	33	rs62316634
chrX	115468766	115468799	seq_b,AX-14496807,Affx-23450584,rs62316634,4:135670006,A,C,rs62316634:38-71	29	94.0	38	71	33	rs62316634
chrX	85837704	85837736	seq_b,AX-14496807,Affx-23450584,rs62316634,4:135670006,A,C,rs62316634:38-70	28	93.8	38	70	32	rs62316634
chrX	34231407	34231437	seq_b,AX-14496807,Affx-23450584,rs62316634,4:135670006,A,C,rs62316634:41-71	28	96.7	41	71	30	rs62316634
chrX	83243094	83243125	seq_b,AX-14496807,Affx-23450584,rs62316634,4:135670006,A,C,rs62316634:38-69	27	93.6	38	69	31	rs62316634
chrX	43349420	43349450	seq_b,AX-14496807,Affx-23450584,rs62316634,4:135670006,A,C,rs62316634:41-71	26	93.4	41	71	30	rs62316634
chrX	45535707	45535736	seq_b,AX-14496807,Affx-23450584,rs62316634,4:135670006,A,C,rs62316634:38-67	25	93.2	38	67	29	rs62316634
chrX	74355158	74355181	seq_b,AX-14496807,Affx-23450584,rs62316634,4:135670006,A,C,rs62316634:48-71	23	100.0	48	71	23	rs62316634
chrX	115643667	115643689	seq_b,AX-14496807,Affx-23450584,rs62316634,4:135670006,A,C,rs62316634:49-71	22	100.0	49	71	22	rs62316634
chrX	75901008	75901031	seq_b,AX-14496807,Affx-23450584,rs62316634,4:135670006,A,C,rs62316634:48-71	21	95.7	48	71	23	rs62316634
chrY	2957544	2957577	seq_b,AX-14496807,Affx-23450584,rs62316634,4:135670006,A,C,rs62316634:38-71	31	97.0	38	71	33	rs62316634
chrY	4330930	4330963	seq_b,AX-14496807,Affx-23450584,rs62316634,4:135670006,A,C,rs62316634:38-71	27	91.0	38	71	33	rs62316634
chrX	144773199	144773232	seq_b,AX-14496807,Affx-23450584,rs62316634,4:135670006,A,C,rs62316634:38-71	33	100.0	38	71	33	rs62316634
chrX	26966707	26966740	seq_b,AX-14496807,Affx-23450584,rs62316634,4:135670006,A,C,rs62316634:38-71	31	97.0	38	71	33	rs62316634
chrX	74160004	74160037	seq_b,AX-14496807,Affx-23450584,rs62316634,4:135670006,A,C,rs62316634:38-71	31	97.0	38	71	33	rs62316634
chrX	87343112	87343145	seq_b,AX-14496807,Affx-23450584,rs62316634,4:135670006,A,C,rs62316634:38-71	31	97.0	38	71	33	rs62316634
chrX	88689184	88689217	seq_b,AX-14496807,Affx-23450584,rs62316634,4:135670006,A,C,rs62316634:38-71	31	97.0	38	71	33	rs62316634
chrX	116160121	116160154	seq_b,AX-14496807,Affx-23450584,rs62316634,4:135670006,A,C,rs62316634:38-71	31	97.0	38	71	33	rs62316634
chrX	57539651	57540068	seq_b,AX-14496807,Affx-23450584,rs62316634,4:135670006,A,C,rs62316634:38-71	32	100.0	38	71	33	rs62316634
chrX	90135483	90135516	seq_b,AX-14496807,Affx-23450584,rs62316634,4:135670006,A,C,rs62316634:38-71	27	91.0	38	71	33	rs62316634
chrX	132172830	132172863	seq_b,AX-14496807,Affx-23450584,rs62316634,4:135670006,A,C,rs62316634:38-71	25	87.9	38	71	33	rs62316634
chrX	93938084	93938112	seq_b,AX-14496807,Affx-23450584,rs62316634,4:135670006,A,C,rs62316634:42-71	25	85.8	42	71	29	rs62316634
chrX	84293557	84293580	seq_b,AX-14496807,Affx-23450584,rs62316634,4:135670006,A,C,rs62316634:48-71	23	100.0	48	71	23	rs62316634
chrX	110128716	110128736	seq_b,AX-14496807,Affx-23450584,rs62316634,4:135670006,A,C,rs62316634:51-71	20	100.0	51	71	20	rs62316634
chrX	7456434	7456454	seq_b,AX-14496807,Affx-23450584,rs62316634,4:135670006,A,C,rs62316634:40-60	20	100.0	40	60	20	rs62316634
chrY	16543028	16543051	seq_a,AX-14497248,Affx-23452589,rs117810551,4:13996191,A,G,rs117810551:14-38	22	87.0	14	38	24	rs117810551
chrX	96434578	96434606	seq_a,AX-14497248,Affx-23452589,rs117810551,4:13996191,A,G,rs117810551:4-28	23	100.0	4	28	24	rs117810551
chrX	96434578	96434606	seq_b,AX-14497248,Affx-23452589,rs117810551,4:13996191,A,G,rs117810551:4-28	23	100.0	4	28	24	rs117810551
chrX	31499521	31499542	seq_b,AX-14497272,Affx-23452736,rs13103718,4:135843990,T,C,rs13103718:27-48	21	100.0	27	48	21	rs13103718
chrX	38801701	38801744	seq_a,AX-14497296,Affx-23452965,rs55967588,4:135860189,A,G,rs55967588:28-71	37	93.1	28	71	43	rs55967588
chrY	16163349	16163391	seq_a,AX-14497296,Affx-23452965,rs55967588,4:135860189,A,G,rs55967588:29-71	34	90.5	29	71	42	rs55967588
chrX	8428599	8428641	seq_a,AX-14497296,Affx-23452965,rs55967588,4:135860189,A,G,rs55967588:29-71	34	90.5	29	71	42	rs55967588
chrX	16316872	16316911	seq_a,AX-14497296,Affx-23452965,rs55967588,4:135860189,A,G,rs55967588:32-71	31	89.8	32	71	39	rs55967588
chrX	102104965	102104994	seq_a,AX-14497296,Affx-23452965,rs55967588,4:135860189,A,G,rs55967588:42-71	23	89.7	42	71	29	rs55967588
chrX	78966855	78966882	seq_a,AX-14497296,Affx-23452965,rs55967588,4:135860189,A,G,rs55967588:44-71	23	92.6	44	71	27	rs55967588
chrX	80241360	80241403	seq_b,AX-14497296,Affx-23452965,rs55967588,4:135860189,A,G,rs55967588:28-71	33	88.4	28	71	43	rs55967588
chrX	102104965	102104994	seq_b,AX-14497296,Affx-23452965,rs55967588,4:135860189,A,G,rs55967588:42-71	23	89.7	42	71	29	rs55967588
chrX	78966855	78966882	seq_b,AX-14497296,Affx-23452965,rs55967588,4:135860189,A,G,rs55967588:44-71	23	92.6	44	71	27	rs55967588
chrY	4560446	4560492	seq_a,AX-14497350,Affx-23453410,rs13137300,4:135889460,A,G,rs13137300:0-46	40	93.5	0	46	46	rs13137300
chrX	36907391	36907462	seq_a,AX-14497350,Affx-23453410,rs13137300,4:135889460,A,G,rs13137300:0-71	49	84.6	0	71	71	rs13137300
chrX	21258168	21258220	seq_a,AX-14497350,Affx-23453410,rs13137300,4:135889460,A,G,rs13137300:0-52	46	94.3	0	52	52	rs13137300
chrX	99800782	99800834	seq_a,AX-14497350,Affx-23453410,rs13137300,4:135889460,A,G,rs13137300:0-52	46	94.3	0	52	52	rs13137300
chrX	101120032	101120084	seq_a,AX-14497350,Affx-23453410,rs13137300,4:135889460,A,G,rs13137300:0-52	46	94.3	0	52	52	rs13137300
chrX	117006918	117006969	seq_a,AX-14497350,Affx-23453410,rs13137300,4:135889460,A,G,rs13137300:0-52	48	92.2	0	52	52	rs13137300
chrX	99017920	99017972	seq_a,AX-14497350,Affx-23453410,rs13137300,4:135889460,A,G,rs13137300:0-52	44	92.4	0	52	52	rs13137300
chrX	113331848	113331900	seq_a,AX-14497350,Affx-23453410,rs13137300,4:135889460,A,G,rs13137300:0-52	44	92.4	0	52	52	rs13137300
chrX	120873309	120873361	seq_a,AX-14497350,Affx-23453410,rs13137300,4:135889460,A,G,rs13137300:0-52	44	92.4	0	52	52	rs13137300
chrX	46680877	46680928	seq_a,AX-14497350,Affx-23453410,rs13137300,4:135889460,A,G,rs13137300:1-52	43	92.2	1	52	51	rs13137300
chrX	67810594	67810646	seq_a,AX-14497350,Affx-23453410,rs13137300,4:135889460,A,G,rs13137300:0-52	42	90.4	0	52	52	rs13137300
chrX	145462500	145462551	seq_a,AX-14497350,Affx-23453410,rs13137300,4:135889460,A,G,rs13137300:0-52	44	88.3	0	52	52	rs13137300
chrX	93625968	93626019	seq_a,AX-14497350,Affx-23453410,rs13137300,4:135889460,A,G,rs13137300:1-52	41	90.2	1	52	51	rs13137300
chrX	109866018	109866069	seq_a,AX-14497350,Affx-23453410,rs13137300,4:135889460,A,G,rs13137300:1-52	41	90.2	1	52	51	rs13137300
chrX	136685591	136685638	seq_a,AX-14497350,Affx-23453410,rs13137300,4:135889460,A,G,rs13137300:5-52	41	93.7	5	52	47	rs13137300
chrX	142103289	142103330	seq_a,AX-14497350,Affx-23453410,rs13137300,4:135889460,A,G,rs13137300:0-41	41	100.0	0	41	41	rs13137300
chrX	23544806	23545128	seq_a,AX-14497350,Affx-23453410,rs13137300,4:135889460,A,G,rs13137300:8-67	47	92.8	8	67	59	rs13137300
chrY	3859072	3859124	seq_a,AX-14497350,Affx-23453410,rs13137300,4:135889460,A,G,rs13137300:0-52	42	90.4	0	52	52	rs13137300
chrY	5128221	5128268	seq_a,AX-14497350,Affx-23453410,rs13137300,4:135889460,A,G,rs13137300:0-47	41	93.7	0	47	47	rs13137300
chrY	5665578	5665619	seq_a,AX-14497350,Affx-23453410,rs13137300,4:135889460,A,G,rs13137300:0-41	35	92.7	0	41	41	rs13137300
chrY	22662392	22662428	seq_a,AX-14497350,Affx-23453410,rs13137300,4:135889460,A,G,rs13137300:0-37	31	86.2	0	37	37	rs13137300
chrY	22793634	22793662	seq_a,AX-14497350,Affx-23453410,rs13137300,4:135889460,A,G,rs13137300:9-37	26	96.5	9	37	28	rs13137300
chrX	55093200	55093252	seq_a,AX-14497350,Affx-23453410,rs13137300,4:135889460,A,G,rs13137300:0-52	46	94.3	0	52	52	rs13137300
chrX	86696763	86696815	seq_a,AX-14497350,Affx-23453410,rs13137300,4:135889460,A,G,rs13137300:0-52	46	94.3	0	52	52	rs13137300
chrX	105327451	105327501	seq_a,AX-14497350,Affx-23453410,rs13137300,4:135889460,A,G,rs13137300:2-52	46	96.0	2	52	50	rs13137300
chrX	112607694	112607746	seq_a,AX-14497350,Affx-23453410,rs13137300,4:135889460,A,G,rs13137300:0-52	46	94.3	0	52	52	rs13137300
chrX	114532303	114532355	seq_a,AX-14497350,Affx-23453410,rs13137300,4:135889460,A,G,rs13137300:0-52	46	94.3	0	52	52	rs13137300
chrX	74441137	74441189	seq_a,AX-14497350,Affx-23453410,rs13137300,4:135889460,A,G,rs13137300:0-52	44	92.4	0	52	52	rs13137300
chrX	89669055	89669107	seq_a,AX-14497350,Affx-23453410,rs13137300,4:135889460,A,G,rs13137300:0-52	44	92.4	0	52	52	rs13137300
chrX	101028496	101028548	seq_a,AX-14497350,Affx-23453410,rs13137300,4:135889460,A,G,rs13137300:0-52	44	92.4	0	52	52	rs13137300
chrX	141663525	141663577	seq_a,AX-14497350,Affx-23453410,rs13137300,4:135889460,A,G,rs13137300:0-52	44	92.4	0	52	52	rs13137300
chrX	66505028	66505081	seq_a,AX-14497350,Affx-23453410,rs13137300,4:135889460,A,G,rs13137300:0-53	43	90.6	0	53	53	rs13137300
chrX	86570517	86570574	seq_a,AX-14497350,Affx-23453410,rs13137300,4:135889460,A,G,rs13137300:0-60	46	82.5	0	60	60	rs13137300
chrX	97311419	97311470	seq_a,AX-14497350,Affx-23453410,rs13137300,4:135889460,A,G,rs13137300:1-52	43	92.2	1	52	51	rs13137300
chrX	139206469	139206516	seq_a,AX-14497350,Affx-23453410,rs13137300,4:135889460,A,G,rs13137300:5-52	43	95.8	5	52	47	rs13137300
chrX	33480517	33480569	seq_a,AX-14497350,Affx-23453410,rs13137300,4:135889460,A,G,rs13137300:0-52	42	90.4	0	52	52	rs13137300
chrX	33825486	33825538	seq_a,AX-14497350,Affx-23453410,rs13137300,4:135889460,A,G,rs13137300:0-52	42	90.4	0	52	52	rs13137300
chrX	77555269	77555321	seq_a,AX-14497350,Affx-23453410,rs13137300,4:135889460,A,G,rs13137300:0-52	42	90.4	0	52	52	rs13137300
chrY	4560446	4560492	seq_b,AX-14497350,Affx-23453410,rs13137300,4:135889460,A,G,rs13137300:0-46	38	91.4	0	46	46	rs13137300
chrX	21258168	21258220	seq_b,AX-14497350,Affx-23453410,rs13137300,4:135889460,A,G,rs13137300:0-52	44	92.4	0	52	52	rs13137300
chrX	99800782	99800834	seq_b,AX-14497350,Affx-23453410,rs13137300,4:135889460,A,G,rs13137300:0-52	44	92.4	0	52	52	rs13137300
chrX	101120032	101120084	seq_b,AX-14497350,Affx-23453410,rs13137300,4:135889460,A,G,rs13137300:0-52	44	92.4	0	52	52	rs13137300
chrX	117006918	117006969	seq_b,AX-14497350,Affx-23453410,rs13137300,4:135889460,A,G,rs13137300:0-52	46	90.2	0	52	52	rs13137300
chrX	46680877	46680928	seq_b,AX-14497350,Affx-23453410,rs13137300,4:135889460,A,G,rs13137300:1-52	41	90.2	1	52	51	rs13137300
chrX	142103289	142103330	seq_b,AX-14497350,Affx-23453410,rs13137300,4:135889460,A,G,rs13137300:0-41	39	97.6	0	41	41	rs13137300
chrX	23544806	23544850	seq_b,AX-14497350,Affx-23453410,rs13137300,4:135889460,A,G,rs13137300:8-52	38	93.2	8	52	44	rs13137300
chrX	90484021	90484067	seq_b,AX-14497350,Affx-23453410,rs13137300,4:135889460,A,G,rs13137300:0-46	38	91.4	0	46	46	rs13137300
chrX	131054711	131054762	seq_b,AX-14497350,Affx-23453410,rs13137300,4:135889460,A,G,rs13137300:0-52	40	84.4	0	52	52	rs13137300
chrX	143894226	143894271	seq_b,AX-14497350,Affx-23453410,rs13137300,4:135889460,A,G,rs13137300:0-46	40	88.9	0	46	46	rs13137300
chrX	145009579	145009625	seq_b,AX-14497350,Affx-23453410,rs13137300,4:135889460,A,G,rs13137300:0-46	38	91.4	0	46	46	rs13137300
chrX	51113128	51113169	seq_b,AX-14497350,Affx-23453410,rs13137300,4:135889460,A,G,rs13137300:0-41	37	95.2	0	41	41	rs13137300
chrX	55266342	55266383	seq_b,AX-14497350,Affx-23453410,rs13137300,4:135889460,A,G,rs13137300:0-41	37	95.2	0	41	41	rs13137300
chrX	92551323	92551366	seq_b,AX-14497350,Affx-23453410,rs13137300,4:135889460,A,G,rs13137300:9-52	37	93.1	9	52	43	rs13137300
chrX	35029747	35029787	seq_b,AX-14497350,Affx-23453410,rs13137300,4:135889460,A,G,rs13137300:0-40	36	95.0	0	40	40	rs13137300
chrX	86635997	86636042	seq_b,AX-14497350,Affx-23453410,rs13137300,4:135889460,A,G,rs13137300:0-46	38	86.7	0	46	46	rs13137300
chrY	22662394	22662428	seq_b,AX-14497350,Affx-23453410,rs13137300,4:135889460,A,G,rs13137300:0-35	29	85.3	0	35	35	rs13137300
chrY	5665592	5665619	seq_b,AX-14497350,Affx-23453410,rs13137300,4:135889460,A,G,rs13137300:0-27	25	96.3	0	27	27	rs13137300
chrY	22793640	22793662	seq_b,AX-14497350,Affx-23453410,rs13137300,4:135889460,A,G,rs13137300:9-31	22	100.0	9	31	22	rs13137300
chrX	55093200	55093252	seq_b,AX-14497350,Affx-23453410,rs13137300,4:135889460,A,G,rs13137300:0-52	44	92.4	0	52	52	rs13137300
chrX	86696763	86696815	seq_b,AX-14497350,Affx-23453410,rs13137300,4:135889460,A,G,rs13137300:0-52	44	92.4	0	52	52	rs13137300
chrX	105327451	105327501	seq_b,AX-14497350,Affx-23453410,rs13137300,4:135889460,A,G,rs13137300:2-52	44	94.0	2	52	50	rs13137300
chrX	114532303	114532355	seq_b,AX-14497350,Affx-23453410,rs13137300,4:135889460,A,G,rs13137300:0-52	44	92.4	0	52	52	rs13137300
chrX	74441137	74441189	seq_b,AX-14497350,Affx-23453410,rs13137300,4:135889460,A,G,rs13137300:0-52	42	90.4	0	52	52	rs13137300
chrX	77873645	77873697	seq_b,AX-14497350,Affx-23453410,rs13137300,4:135889460,A,G,rs13137300:0-52	42	90.4	0	52	52	rs13137300
chrX	147098872	147098923	seq_b,AX-14497350,Affx-23453410,rs13137300,4:135889460,A,G,rs13137300:0-52	44	88.3	0	52	52	rs13137300
chrX	86570517	86570574	seq_b,AX-14497350,Affx-23453410,rs13137300,4:135889460,A,G,rs13137300:0-60	44	80.8	0	60	60	rs13137300
chrX	97311419	97311470	seq_b,AX-14497350,Affx-23453410,rs13137300,4:135889460,A,G,rs13137300:1-52	41	90.2	1	52	51	rs13137300
chrX	139206469	139206516	seq_b,AX-14497350,Affx-23453410,rs13137300,4:135889460,A,G,rs13137300:5-52	41	93.7	5	52	47	rs13137300
chrX	77850825	77850877	seq_b,AX-14497350,Affx-23453410,rs13137300,4:135889460,A,G,rs13137300:0-52	38	86.6	0	52	52	rs13137300
chrX	79007224	79007270	seq_b,AX-14497350,Affx-23453410,rs13137300,4:135889460,A,G,rs13137300:0-47	39	87.0	0	47	47	rs13137300
chrX	104307616	104307651	seq_b,AX-14497350,Affx-23453410,rs13137300,4:135889460,A,G,rs13137300:0-35	35	100.0	0	35	35	rs13137300
chrX	112607711	112607746	seq_b,AX-14497350,Affx-23453410,rs13137300,4:135889460,A,G,rs13137300:0-35	35	100.0	0	35	35	rs13137300
chrX	120146930	120146971	seq_b,AX-14497350,Affx-23453410,rs13137300,4:135889460,A,G,rs13137300:0-41	35	92.7	0	41	41	rs13137300
chrX	56303182	56303217	seq_b,AX-14497350,Affx-23453410,rs13137300,4:135889460,A,G,rs13137300:0-35	33	97.2	0	35	35	rs13137300
chrX	25865187	25865209	seq_a,AX-14497432,Affx-23453812,rs76235965,4:135918035,A,G,rs76235965:3-25	22	100.0	3	25	22	rs76235965
chrX	25865187	25865209	seq_b,AX-14497432,Affx-23453812,rs76235965,4:135918035,A,G,rs76235965:3-25	22	100.0	3	25	22	rs76235965
chrX	15652484	15652512	seq_a,AX-14497497,Affx-23454175,rs9999927,4:135945570,T,C,rs9999927:6-31	24	100.0	6	31	25	rs9999927
chrX	15652484	15652512	seq_b,AX-14497497,Affx-23454175,rs9999927,4:135945570,T,C,rs9999927:6-31	24	100.0	6	31	25	rs9999927
chrX	37561955	37561980	seq_b,AX-14497545,Affx-23454407,rs62313107,4:135964069,A,G,rs62313107:21-46	21	92.0	21	46	25	rs62313107
chrX	88336813	88336853	seq_a,AX-14497922,Affx-23456431,rs10434075,4:136095336,C,G,rs10434075:14-55	31	82.5	14	55	41	rs10434075
chrY	3854866	3854886	seq_a,AX-14498104,Affx-23457356,rs79968249,4:136158626,T,C,rs79968249:9-29	20	100.0	9	29	20	rs79968249
chrX	89664843	89664863	seq_a,AX-14498104,Affx-23457356,rs79968249,4:136158626,T,C,rs79968249:9-29	20	100.0	9	29	20	rs79968249
chrX	23471386	23471406	seq_a,AX-14498104,Affx-23457356,rs79968249,4:136158626,T,C,rs79968249:9-29	20	100.0	9	29	20	rs79968249
chrY	3854866	3854886	seq_b,AX-14498104,Affx-23457356,rs79968249,4:136158626,T,C,rs79968249:9-29	20	100.0	9	29	20	rs79968249
chrX	89664843	89664863	seq_b,AX-14498104,Affx-23457356,rs79968249,4:136158626,T,C,rs79968249:9-29	20	100.0	9	29	20	rs79968249
chrX	23471386	23471406	seq_b,AX-14498104,Affx-23457356,rs79968249,4:136158626,T,C,rs79968249:9-29	20	100.0	9	29	20	rs79968249
chrX	37978455	37978486	seq_b,AX-14498369,Affx-23458699,rs115112376,4:136287870,A,C,rs115112376:2-29	26	100.0	2	29	27	rs115112376
chrX	101923399	101923441	seq_a,AX-14498388,Affx-23458816,rs72721412,4:136300652,T,C,rs72721412:29-71	32	88.1	29	71	42	rs72721412
chrX	63923709	63923751	seq_a,AX-14498388,Affx-23458816,rs72721412,4:136300652,T,C,rs72721412:29-71	32	88.1	29	71	42	rs72721412
chrY	18875409	18875482	seq_a,AX-14498388,Affx-23458816,rs72721412,4:136300652,T,C,rs72721412:0-71	30	94.2	0	71	71	rs72721412
chrX	101923412	101923441	seq_b,AX-14498388,Affx-23458816,rs72721412,4:136300652,T,C,rs72721412:42-71	25	93.2	42	71	29	rs72721412
chrX	63923722	63923751	seq_b,AX-14498388,Affx-23458816,rs72721412,4:136300652,T,C,rs72721412:42-71	23	89.7	42	71	29	rs72721412
chrY	18875409	18875482	seq_b,AX-14498388,Affx-23458816,rs72721412,4:136300652,T,C,rs72721412:0-71	30	94.2	0	71	71	rs72721412
chrX	139086659	139086682	seq_a,AX-14498767,Affx-23461194,rs17047959,4:136510759,T,G,rs17047959:27-50	21	95.7	27	50	23	rs17047959
chrX	137828942	137828966	seq_b,AX-14498767,Affx-23461194,rs17047959,4:136510759,T,G,rs17047959:30-54	22	95.9	30	54	24	rs17047959
chrX	62230943	62230965	seq_a,AX-14498775,Affx-23461214,rs10516272,4:14064059,A,G,rs10516272:28-50	22	100.0	28	50	22	rs10516272
chrX	125695869	125695892	seq_b,AX-14498775,Affx-23461214,rs10516272,4:14064059,A,G,rs10516272:24-46	21	100.0	24	46	22	rs10516272
chrY	25810169	25810209	seq_b,AX-14498883,Affx-23461959,rs57983417,4:136560639,T,G,rs57983417:2-33	25	96.3	2	33	31	rs57983417
chrY	18647788	18647841	seq_a,AX-14498890,Affx-23461988,rs116688094,4:136561977,A,G,rs116688094:0-49	37	93.1	0	49	49	rs116688094
chrY	1345192	1345226	seq_a,AX-14498890,Affx-23461988,rs116688094,4:136561977,A,G,rs116688094:5-39	30	94.2	5	39	34	rs116688094
chrY	13895067	13895089	seq_a,AX-14498890,Affx-23461988,rs116688094,4:136561977,A,G,rs116688094:7-29	22	100.0	7	29	22	rs116688094
chrX	43839735	43839776	seq_a,AX-14498890,Affx-23461988,rs116688094,4:136561977,A,G,rs116688094:0-41	39	97.6	0	41	41	rs116688094
chrX	3674425	3674464	seq_a,AX-14498890,Affx-23461988,rs116688094,4:136561977,A,G,rs116688094:0-39	37	97.5	0	39	39	rs116688094
chrX	44435734	44435773	seq_a,AX-14498890,Affx-23461988,rs116688094,4:136561977,A,G,rs116688094:0-39	37	97.5	0	39	39	rs116688094
chrX	138917824	138917862	seq_a,AX-14498890,Affx-23461988,rs116688094,4:136561977,A,G,rs116688094:0-38	36	97.4	0	38	38	rs116688094
chrX	14084901	14084936	seq_a,AX-14498890,Affx-23461988,rs116688094,4:136561977,A,G,rs116688094:0-35	35	100.0	0	35	35	rs116688094
chrX	48927277	48927316	seq_a,AX-14498890,Affx-23461988,rs116688094,4:136561977,A,G,rs116688094:0-39	35	94.9	0	39	39	rs116688094
chrX	100309380	100309754	seq_a,AX-14498890,Affx-23461988,rs116688094,4:136561977,A,G,rs116688094:0-62	42	93.8	0	62	62	rs116688094
chrX	23853100	23853134	seq_a,AX-14498890,Affx-23461988,rs116688094,4:136561977,A,G,rs116688094:0-34	32	97.1	0	34	34	rs116688094
chrX	101537036	101537070	seq_a,AX-14498890,Affx-23461988,rs116688094,4:136561977,A,G,rs116688094:1-35	32	97.1	1	35	34	rs116688094
chrX	9426406	9426439	seq_a,AX-14498890,Affx-23461988,rs116688094,4:136561977,A,G,rs116688094:0-33	31	97.0	0	33	33	rs116688094
chrX	100279097	100279128	seq_a,AX-14498890,Affx-23461988,rs116688094,4:136561977,A,G,rs116688094:0-31	31	100.0	0	31	31	rs116688094
chrX	1395192	1395226	seq_a,AX-14498890,Affx-23461988,rs116688094,4:136561977,A,G,rs116688094:5-39	30	94.2	5	39	34	rs116688094
chrX	54287423	54287457	seq_a,AX-14498890,Affx-23461988,rs116688094,4:136561977,A,G,rs116688094:0-34	30	94.2	0	34	34	rs116688094
chrX	112372632	112372662	seq_a,AX-14498890,Affx-23461988,rs116688094,4:136561977,A,G,rs116688094:0-30	30	100.0	0	30	30	rs116688094
chrX	114529904	114529934	seq_a,AX-14498890,Affx-23461988,rs116688094,4:136561977,A,G,rs116688094:0-30	30	100.0	0	30	30	rs116688094
chrX	24573048	24573077	seq_a,AX-14498890,Affx-23461988,rs116688094,4:136561977,A,G,rs116688094:0-29	29	100.0	0	29	29	rs116688094
chrY	960957	961001	seq_a,AX-14498890,Affx-23461988,rs116688094,4:136561977,A,G,rs116688094:0-44	38	93.2	0	44	44	rs116688094
chrY	960694	960737	seq_a,AX-14498890,Affx-23461988,rs116688094,4:136561977,A,G,rs116688094:1-44	37	93.1	1	44	43	rs116688094
chrY	960431	960474	seq_a,AX-14498890,Affx-23461988,rs116688094,4:136561977,A,G,rs116688094:1-44	37	93.1	1	44	43	rs116688094
chrY	13205295	13205330	seq_a,AX-14498890,Affx-23461988,rs116688094,4:136561977,A,G,rs116688094:0-35	35	100.0	0	35	35	rs116688094
chrY	1497252	1497291	seq_a,AX-14498890,Affx-23461988,rs116688094,4:136561977,A,G,rs116688094:0-39	35	94.9	0	39	39	rs116688094
chrY	15342390	15342418	seq_a,AX-14498890,Affx-23461988,rs116688094,4:136561977,A,G,rs116688094:0-28	28	100.0	0	28	28	rs116688094
chrY	675972	676000	seq_a,AX-14498890,Affx-23461988,rs116688094,4:136561977,A,G,rs116688094:0-28	28	100.0	0	28	28	rs116688094
chrX	70628590	70628632	seq_a,AX-14498890,Affx-23461988,rs116688094,4:136561977,A,G,rs116688094:0-42	40	97.7	0	42	42	rs116688094
chrX	1010957	1011001	seq_a,AX-14498890,Affx-23461988,rs116688094,4:136561977,A,G,rs116688094:0-44	38	93.2	0	44	44	rs116688094
chrX	1010431	1010474	seq_a,AX-14498890,Affx-23461988,rs116688094,4:136561977,A,G,rs116688094:1-44	37	93.1	1	44	43	rs116688094
chrX	1010694	1010737	seq_a,AX-14498890,Affx-23461988,rs116688094,4:136561977,A,G,rs116688094:1-44	37	93.1	1	44	43	rs116688094
chrX	23894098	23894137	seq_a,AX-14498890,Affx-23461988,rs116688094,4:136561977,A,G,rs116688094:0-39	37	97.5	0	39	39	rs116688094
chrX	24025325	24025366	seq_a,AX-14498890,Affx-23461988,rs116688094,4:136561977,A,G,rs116688094:0-41	37	95.2	0	41	41	rs116688094
chrX	116095465	116095506	seq_a,AX-14498890,Affx-23461988,rs116688094,4:136561977,A,G,rs116688094:0-41	37	95.2	0	41	41	rs116688094
chrX	1547252	1547291	seq_a,AX-14498890,Affx-23461988,rs116688094,4:136561977,A,G,rs116688094:0-39	35	94.9	0	39	39	rs116688094
chrX	3429357	3429396	seq_a,AX-14498890,Affx-23461988,rs116688094,4:136561977,A,G,rs116688094:0-39	35	94.9	0	39	39	rs116688094
chrX	87989519	87989554	seq_a,AX-14498890,Affx-23461988,rs116688094,4:136561977,A,G,rs116688094:0-35	35	100.0	0	35	35	rs116688094
chrX	118547390	118547425	seq_a,AX-14498890,Affx-23461988,rs116688094,4:136561977,A,G,rs116688094:0-35	35	100.0	0	35	35	rs116688094
chrX	123395805	123395843	seq_a,AX-14498890,Affx-23461988,rs116688094,4:136561977,A,G,rs116688094:0-39	37	92.2	0	39	39	rs116688094
chrX	103480995	103481035	seq_a,AX-14498890,Affx-23461988,rs116688094,4:136561977,A,G,rs116688094:0-40	34	92.5	0	40	40	rs116688094
chrX	22075439	22075478	seq_a,AX-14498890,Affx-23461988,rs116688094,4:136561977,A,G,rs116688094:0-39	33	92.4	0	39	39	rs116688094
chrX	22825375	22825410	seq_a,AX-14498890,Affx-23461988,rs116688094,4:136561977,A,G,rs116688094:0-35	33	97.2	0	35	35	rs116688094
chrX	27087628	27087667	seq_a,AX-14498890,Affx-23461988,rs116688094,4:136561977,A,G,rs116688094:0-39	33	92.4	0	39	39	rs116688094
chrY	18647788	18647841	seq_b,AX-14498890,Affx-23461988,rs116688094,4:136561977,A,G,rs116688094:0-49	37	93.1	0	49	49	rs116688094
chrY	1345192	1345216	seq_b,AX-14498890,Affx-23461988,rs116688094,4:136561977,A,G,rs116688094:5-29	24	100.0	5	29	24	rs116688094
chrY	13895067	13895089	seq_b,AX-14498890,Affx-23461988,rs116688094,4:136561977,A,G,rs116688094:7-29	22	100.0	7	29	22	rs116688094
chrX	14084901	14084940	seq_b,AX-14498890,Affx-23461988,rs116688094,4:136561977,A,G,rs116688094:0-39	39	100.0	0	39	39	rs116688094
chrX	100309380	100309754	seq_b,AX-14498890,Affx-23461988,rs116688094,4:136561977,A,G,rs116688094:0-62	45	94.2	0	62	62	rs116688094
chrX	101537036	101537074	seq_b,AX-14498890,Affx-23461988,rs116688094,4:136561977,A,G,rs116688094:1-39	36	97.4	1	39	38	rs116688094
chrX	9426406	9426445	seq_b,AX-14498890,Affx-23461988,rs116688094,4:136561977,A,G,rs116688094:0-39	35	94.9	0	39	39	rs116688094
chrX	24573048	24573087	seq_b,AX-14498890,Affx-23461988,rs116688094,4:136561977,A,G,rs116688094:0-39	35	94.9	0	39	39	rs116688094
chrX	105860516	105860554	seq_b,AX-14498890,Affx-23461988,rs116688094,4:136561977,A,G,rs116688094:0-38	34	94.8	0	38	38	rs116688094
chrX	3674425	3674460	seq_b,AX-14498890,Affx-23461988,rs116688094,4:136561977,A,G,rs116688094:0-35	33	97.2	0	35	35	rs116688094
chrX	54287423	54287462	seq_b,AX-14498890,Affx-23461988,rs116688094,4:136561977,A,G,rs116688094:0-39	33	92.4	0	39	39	rs116688094
chrX	23853100	23853134	seq_b,AX-14498890,Affx-23461988,rs116688094,4:136561977,A,G,rs116688094:0-34	32	97.1	0	34	34	rs116688094
chrX	44435734	44435765	seq_b,AX-14498890,Affx-23461988,rs116688094,4:136561977,A,G,rs116688094:0-31	31	100.0	0	31	31	rs116688094
chrX	100279097	100279128	seq_b,AX-14498890,Affx-23461988,rs116688094,4:136561977,A,G,rs116688094:0-31	31	100.0	0	31	31	rs116688094
chrX	138917824	138917855	seq_b,AX-14498890,Affx-23461988,rs116688094,4:136561977,A,G,rs116688094:0-31	31	100.0	0	31	31	rs116688094
chrX	112372632	112372662	seq_b,AX-14498890,Affx-23461988,rs116688094,4:136561977,A,G,rs116688094:0-30	30	100.0	0	30	30	rs116688094
chrX	114529904	114529934	seq_b,AX-14498890,Affx-23461988,rs116688094,4:136561977,A,G,rs116688094:0-30	30	100.0	0	30	30	rs116688094
chrX	135967895	135967924	seq_b,AX-14498890,Affx-23461988,rs116688094,4:136561977,A,G,rs116688094:0-29	29	100.0	0	29	29	rs116688094
chrX	134183363	134183391	seq_b,AX-14498890,Affx-23461988,rs116688094,4:136561977,A,G,rs116688094:0-28	28	100.0	0	28	28	rs116688094
chrY	13205291	13205330	seq_b,AX-14498890,Affx-23461988,rs116688094,4:136561977,A,G,rs116688094:0-39	39	100.0	0	39	39	rs116688094
chrY	675956	676000	seq_b,AX-14498890,Affx-23461988,rs116688094,4:136561977,A,G,rs116688094:0-44	38	93.2	0	44	44	rs116688094
chrY	1497256	1497291	seq_b,AX-14498890,Affx-23461988,rs116688094,4:136561977,A,G,rs116688094:0-35	31	94.3	0	35	35	rs116688094
chrY	960970	961001	seq_b,AX-14498890,Affx-23461988,rs116688094,4:136561977,A,G,rs116688094:0-31	29	96.8	0	31	31	rs116688094
chrY	15342390	15342418	seq_b,AX-14498890,Affx-23461988,rs116688094,4:136561977,A,G,rs116688094:0-28	28	100.0	0	28	28	rs116688094
chrY	960707	960737	seq_b,AX-14498890,Affx-23461988,rs116688094,4:136561977,A,G,rs116688094:1-31	28	96.7	1	31	30	rs116688094
chrY	960444	960474	seq_b,AX-14498890,Affx-23461988,rs116688094,4:136561977,A,G,rs116688094:1-31	28	96.7	1	31	30	rs116688094
chrX	133890589	133890636	seq_b,AX-14498890,Affx-23461988,rs116688094,4:136561977,A,G,rs116688094:0-47	45	97.9	0	47	47	rs116688094
chrX	87989515	87989554	seq_b,AX-14498890,Affx-23461988,rs116688094,4:136561977,A,G,rs116688094:0-39	39	100.0	0	39	39	rs116688094
chrX	118547386	118547425	seq_b,AX-14498890,Affx-23461988,rs116688094,4:136561977,A,G,rs116688094:0-39	39	100.0	0	39	39	rs116688094
chrX	725956	726000	seq_b,AX-14498890,Affx-23461988,rs116688094,4:136561977,A,G,rs116688094:0-44	38	93.2	0	44	44	rs116688094
chrX	22825371	22825410	seq_b,AX-14498890,Affx-23461988,rs116688094,4:136561977,A,G,rs116688094:0-39	37	97.5	0	39	39	rs116688094
chrX	101659920	101659958	seq_b,AX-14498890,Affx-23461988,rs116688094,4:136561977,A,G,rs116688094:1-39	36	97.4	1	39	38	rs116688094
chrX	23894102	23894137	seq_b,AX-14498890,Affx-23461988,rs116688094,4:136561977,A,G,rs116688094:0-35	33	97.2	0	35	35	rs116688094
chrX	1547256	1547291	seq_b,AX-14498890,Affx-23461988,rs116688094,4:136561977,A,G,rs116688094:0-35	31	94.3	0	35	35	rs116688094
chrX	83526527	83526561	seq_b,AX-14498890,Affx-23461988,rs116688094,4:136561977,A,G,rs116688094:0-34	30	94.2	0	34	34	rs116688094
chrX	1010970	1011001	seq_b,AX-14498890,Affx-23461988,rs116688094,4:136561977,A,G,rs116688094:0-31	29	96.8	0	31	31	rs116688094
chrX	16069009	16069040	seq_b,AX-14498890,Affx-23461988,rs116688094,4:136561977,A,G,rs116688094:0-31	29	96.8	0	31	31	rs116688094
chrX	31265446	31265475	seq_b,AX-14498890,Affx-23461988,rs116688094,4:136561977,A,G,rs116688094:0-29	29	100.0	0	29	29	rs116688094
chrX	76721026	76721061	seq_b,AX-14498890,Affx-23461988,rs116688094,4:136561977,A,G,rs116688094:0-35	29	91.5	0	35	35	rs116688094
chrX	96961688	96961719	seq_b,AX-14498890,Affx-23461988,rs116688094,4:136561977,A,G,rs116688094:0-31	29	96.8	0	31	31	rs116688094
chrX	116319996	116320025	seq_b,AX-14498890,Affx-23461988,rs116688094,4:136561977,A,G,rs116688094:0-29	29	100.0	0	29	29	rs116688094
chrX	1010444	1010474	seq_b,AX-14498890,Affx-23461988,rs116688094,4:136561977,A,G,rs116688094:1-31	28	96.7	1	31	30	rs116688094
chrX	125293674	125293699	seq_a,AX-14499098,Affx-23463200,rs978475,4:136664481,A,C,rs978475:7-32	25	100.0	7	32	25	rs978475
chrX	72633409	72633433	seq_a,AX-14499098,Affx-23463200,rs978475,4:136664481,A,C,rs978475:5-29	24	100.0	5	29	24	rs978475
chrX	143779871	143779893	seq_a,AX-14499098,Affx-23463200,rs978475,4:136664481,A,C,rs978475:7-29	22	100.0	7	29	22	rs978475
chrX	40286665	40286687	seq_a,AX-14499098,Affx-23463200,rs978475,4:136664481,A,C,rs978475:7-29	22	100.0	7	29	22	rs978475
chrX	10848556	10848578	seq_a,AX-14499098,Affx-23463200,rs978475,4:136664481,A,C,rs978475:7-29	22	100.0	7	29	22	rs978475
chrX	125418130	125418151	seq_a,AX-14499098,Affx-23463200,rs978475,4:136664481,A,C,rs978475:7-28	21	100.0	7	28	21	rs978475
chrX	132084301	132084321	seq_a,AX-14499098,Affx-23463200,rs978475,4:136664481,A,C,rs978475:7-27	20	100.0	7	27	20	rs978475
chrX	24713944	24713964	seq_a,AX-14499098,Affx-23463200,rs978475,4:136664481,A,C,rs978475:9-29	20	100.0	9	29	20	rs978475
chrX	125293674	125293699	seq_b,AX-14499098,Affx-23463200,rs978475,4:136664481,A,C,rs978475:7-32	25	100.0	7	32	25	rs978475
chrX	72633409	72633433	seq_b,AX-14499098,Affx-23463200,rs978475,4:136664481,A,C,rs978475:5-29	24	100.0	5	29	24	rs978475
chrX	143779871	143779893	seq_b,AX-14499098,Affx-23463200,rs978475,4:136664481,A,C,rs978475:7-29	22	100.0	7	29	22	rs978475
chrX	40286665	40286687	seq_b,AX-14499098,Affx-23463200,rs978475,4:136664481,A,C,rs978475:7-29	22	100.0	7	29	22	rs978475
chrX	10848556	10848578	seq_b,AX-14499098,Affx-23463200,rs978475,4:136664481,A,C,rs978475:7-29	22	100.0	7	29	22	rs978475
chrX	125418130	125418151	seq_b,AX-14499098,Affx-23463200,rs978475,4:136664481,A,C,rs978475:7-28	21	100.0	7	28	21	rs978475
chrX	132084301	132084321	seq_b,AX-14499098,Affx-23463200,rs978475,4:136664481,A,C,rs978475:7-27	20	100.0	7	27	20	rs978475
chrX	24713944	24713964	seq_b,AX-14499098,Affx-23463200,rs978475,4:136664481,A,C,rs978475:9-29	20	100.0	9	29	20	rs978475
chrX	66103875	66103896	seq_a,AX-14499171,Affx-23463507,rs72971724,4:136682829,T,C,rs72971724:30-51	21	100.0	30	51	21	rs72971724
chrX	41196713	41196735	seq_b,AX-14499257,Affx-23464004,rs1027739,4:136712524,A,C,rs1027739:19-41	22	100.0	19	41	22	rs1027739
chrX	120956887	120956948	seq_a,AX-14499423,Affx-23464807,rs72714790,4:136774781,T,C,rs72714790:42-71	27	100.0	42	71	29	rs72714790
chrX	120956887	120956948	seq_b,AX-14499423,Affx-23464807,rs72714790,4:136774781,T,C,rs72714790:42-71	27	100.0	42	71	29	rs72714790
chrX	137336589	137336612	seq_a,AX-14499445,Affx-23464899,rs10005820,4:136783619,T,C,rs10005820:0-23	23	100.0	0	23	23	rs10005820
chrX	119331508	119331528	seq_b,AX-14499445,Affx-23464899,rs10005820,4:136783619,T,C,rs10005820:33-53	20	100.0	33	53	20	rs10005820
chrX	137336589	137336612	seq_b,AX-14499445,Affx-23464899,rs10005820,4:136783619,T,C,rs10005820:0-23	23	100.0	0	23	23	rs10005820
chrX	119172652	119172672	seq_b,AX-14499445,Affx-23464899,rs10005820,4:136783619,T,C,rs10005820:33-53	20	100.0	33	53	20	rs10005820
chrX	55382342	55382362	seq_a,AX-14500073,Affx-23468462,rs1283050,4:137086100,A,T,rs1283050:21-41	20	100.0	21	41	20	rs1283050
chrX	54175610	54175630	seq_b,AX-14500073,Affx-23468462,rs1283050,4:137086100,A,T,rs1283050:17-37	20	100.0	17	37	20	rs1283050
chrY	5966023	5966051	seq_a,AX-14500252,Affx-23469410,rs3886481,4:137166169,T,C,rs3886481:7-35	24	92.9	7	35	28	rs3886481
chrX	82091265	82091293	seq_a,AX-14500252,Affx-23469410,rs3886481,4:137166169,T,C,rs3886481:7-35	26	96.5	7	35	28	rs3886481
chrX	14778353	14778381	seq_a,AX-14500252,Affx-23469410,rs3886481,4:137166169,T,C,rs3886481:7-35	24	92.9	7	35	28	rs3886481
chrX	143716592	143716612	seq_a,AX-14500252,Affx-23469410,rs3886481,4:137166169,T,C,rs3886481:19-39	20	100.0	19	39	20	rs3886481
chrX	112560342	112560362	seq_a,AX-14500252,Affx-23469410,rs3886481,4:137166169,T,C,rs3886481:19-39	20	100.0	19	39	20	rs3886481
chrY	2315749	2315781	seq_b,AX-14500252,Affx-23469410,rs3886481,4:137166169,T,C,rs3886481:6-38	28	93.8	6	38	32	rs3886481
chrY	5966023	5966055	seq_b,AX-14500252,Affx-23469410,rs3886481,4:137166169,T,C,rs3886481:7-39	28	93.8	7	39	32	rs3886481
chrY	15084836	15084862	seq_b,AX-14500252,Affx-23469410,rs3886481,4:137166169,T,C,rs3886481:21-46	24	100.0	21	46	25	rs3886481
chrY	2580100	2580125	seq_b,AX-14500252,Affx-23469410,rs3886481,4:137166169,T,C,rs3886481:14-39	23	96.0	14	39	25	rs3886481
chrY	19550071	19550091	seq_b,AX-14500252,Affx-23469410,rs3886481,4:137166169,T,C,rs3886481:19-39	20	100.0	19	39	20	rs3886481
chrY	7351207	7351227	seq_b,AX-14500252,Affx-23469410,rs3886481,4:137166169,T,C,rs3886481:19-39	20	100.0	19	39	20	rs3886481
chrY	3535296	3535316	seq_b,AX-14500252,Affx-23469410,rs3886481,4:137166169,T,C,rs3886481:19-39	20	100.0	19	39	20	rs3886481
chrY	3300543	3300563	seq_b,AX-14500252,Affx-23469410,rs3886481,4:137166169,T,C,rs3886481:19-39	20	100.0	19	39	20	rs3886481
chrY	3111740	3111760	seq_b,AX-14500252,Affx-23469410,rs3886481,4:137166169,T,C,rs3886481:19-39	20	100.0	19	39	20	rs3886481
chrX	30491307	30491347	seq_b,AX-14500252,Affx-23469410,rs3886481,4:137166169,T,C,rs3886481:0-39	32	92.2	0	39	39	rs3886481
chrX	82091265	82091297	seq_b,AX-14500252,Affx-23469410,rs3886481,4:137166169,T,C,rs3886481:7-39	30	96.9	7	39	32	rs3886481
chrX	2365749	2365781	seq_b,AX-14500252,Affx-23469410,rs3886481,4:137166169,T,C,rs3886481:6-38	28	93.8	6	38	32	rs3886481
chrX	28427629	28427669	seq_b,AX-14500252,Affx-23469410,rs3886481,4:137166169,T,C,rs3886481:19-59	28	85.0	19	59	40	rs3886481
chrX	62880102	62880134	seq_b,AX-14500252,Affx-23469410,rs3886481,4:137166169,T,C,rs3886481:7-39	28	93.8	7	39	32	rs3886481
chrX	92236732	92236764	seq_b,AX-14500252,Affx-23469410,rs3886481,4:137166169,T,C,rs3886481:7-39	28	93.8	7	39	32	rs3886481
chrX	146671772	146671803	seq_b,AX-14500252,Affx-23469410,rs3886481,4:137166169,T,C,rs3886481:8-39	27	93.6	8	39	31	rs3886481
chrX	14778353	14778382	seq_b,AX-14500252,Affx-23469410,rs3886481,4:137166169,T,C,rs3886481:7-36	25	93.2	7	36	29	rs3886481
chrX	38330947	38330976	seq_b,AX-14500252,Affx-23469410,rs3886481,4:137166169,T,C,rs3886481:8-37	25	93.2	8	37	29	rs3886481
chrX	94859194	94859242	seq_b,AX-14500252,Affx-23469410,rs3886481,4:137166169,T,C,rs3886481:19-67	33	90.0	19	67	48	rs3886481
chrX	154821687	154821716	seq_b,AX-14500252,Affx-23469410,rs3886481,4:137166169,T,C,rs3886481:8-37	25	93.2	8	37	29	rs3886481
chrX	67450938	67450966	seq_b,AX-14500252,Affx-23469410,rs3886481,4:137166169,T,C,rs3886481:19-47	24	92.9	19	47	28	rs3886481
chrX	141182356	141182392	seq_b,AX-14500252,Affx-23469410,rs3886481,4:137166169,T,C,rs3886481:19-55	29	93.8	19	55	36	rs3886481
chrX	2630100	2630125	seq_b,AX-14500252,Affx-23469410,rs3886481,4:137166169,T,C,rs3886481:14-39	23	96.0	14	39	25	rs3886481
chrX	67150021	67150046	seq_b,AX-14500252,Affx-23469410,rs3886481,4:137166169,T,C,rs3886481:14-39	23	96.0	14	39	25	rs3886481
chrX	86526525	86526552	seq_b,AX-14500252,Affx-23469410,rs3886481,4:137166169,T,C,rs3886481:10-37	23	92.6	10	37	27	rs3886481
chrY	4328207	4328242	seq_b,AX-14500252,Affx-23469410,rs3886481,4:137166169,T,C,rs3886481:19-54	28	96.8	19	54	35	rs3886481
chrY	2717119	2717144	seq_b,AX-14500252,Affx-23469410,rs3886481,4:137166169,T,C,rs3886481:14-39	23	96.0	14	39	25	rs3886481
chrY	59041639	59041659	seq_b,AX-14500252,Affx-23469410,rs3886481,4:137166169,T,C,rs3886481:19-39	20	100.0	19	39	20	rs3886481
chrY	5093463	5093483	seq_b,AX-14500252,Affx-23469410,rs3886481,4:137166169,T,C,rs3886481:19-39	20	100.0	19	39	20	rs3886481
chrY	4339535	4339555	seq_b,AX-14500252,Affx-23469410,rs3886481,4:137166169,T,C,rs3886481:19-39	20	100.0	19	39	20	rs3886481
chrX	137151342	137151392	seq_b,AX-14500252,Affx-23469410,rs3886481,4:137166169,T,C,rs3886481:19-64	36	91.2	19	64	45	rs3886481
chrX	123491134	123491171	seq_b,AX-14500252,Affx-23469410,rs3886481,4:137166169,T,C,rs3886481:6-43	31	91.9	6	43	37	rs3886481
chrX	24804124	24804155	seq_b,AX-14500252,Affx-23469410,rs3886481,4:137166169,T,C,rs3886481:6-37	27	93.6	6	37	31	rs3886481
chrX	28833872	28833904	seq_b,AX-14500252,Affx-23469410,rs3886481,4:137166169,T,C,rs3886481:7-39	26	90.7	7	39	32	rs3886481
chrX	48707784	48707814	seq_b,AX-14500252,Affx-23469410,rs3886481,4:137166169,T,C,rs3886481:7-37	26	93.4	7	37	30	rs3886481
chrX	68876644	68876674	seq_b,AX-14500252,Affx-23469410,rs3886481,4:137166169,T,C,rs3886481:7-37	26	93.4	7	37	30	rs3886481
chrX	114409079	114409117	seq_b,AX-14500252,Affx-23469410,rs3886481,4:137166169,T,C,rs3886481:0-37	28	88.9	0	37	37	rs3886481
chrX	141934258	141934290	seq_b,AX-14500252,Affx-23469410,rs3886481,4:137166169,T,C,rs3886481:7-39	26	90.7	7	39	32	rs3886481
chrX	150261860	150261898	seq_b,AX-14500252,Affx-23469410,rs3886481,4:137166169,T,C,rs3886481:0-37	28	88.9	0	37	37	rs3886481
chrX	28784958	28784987	seq_b,AX-14500252,Affx-23469410,rs3886481,4:137166169,T,C,rs3886481:10-39	25	93.2	10	39	29	rs3886481
chrX	114101365	114101394	seq_b,AX-14500252,Affx-23469410,rs3886481,4:137166169,T,C,rs3886481:10-39	25	93.2	10	39	29	rs3886481
chrX	29072075	29072103	seq_b,AX-14500252,Affx-23469410,rs3886481,4:137166169,T,C,rs3886481:8-37	25	85.8	8	37	29	rs3886481
chrX	114042835	114042860	seq_b,AX-14500252,Affx-23469410,rs3886481,4:137166169,T,C,rs3886481:14-39	23	96.0	14	39	25	rs3886481
chrX	36966186	36966208	seq_b,AX-14500252,Affx-23469410,rs3886481,4:137166169,T,C,rs3886481:17-39	22	100.0	17	39	22	rs3886481
chrX	133020775	133020807	seq_b,AX-14500252,Affx-23469410,rs3886481,4:137166169,T,C,rs3886481:5-37	22	84.4	5	37	32	rs3886481
chrX	91109301	91109322	seq_b,AX-14500252,Affx-23469410,rs3886481,4:137166169,T,C,rs3886481:19-40	21	100.0	19	40	21	rs3886481
chrX	105507119	105507153	seq_a,AX-14500393,Affx-23470614,rs59226430,4:137238605,T,C,rs59226430:37-71	28	91.2	37	71	34	rs59226430
chrX	88336188	88336216	seq_a,AX-14500393,Affx-23470614,rs59226430,4:137238605,T,C,rs59226430:17-44	24	96.3	17	44	27	rs59226430
chrX	105507119	105507153	seq_b,AX-14500393,Affx-23470614,rs59226430,4:137238605,T,C,rs59226430:37-71	28	91.2	37	71	34	rs59226430
chrY	3571040	3571069	seq_b,AX-14500629,Affx-23472148,rs77872578,4:137371336,T,C,rs77872578:13-42	27	96.6	13	42	29	rs77872578
chrX	89387907	89387936	seq_b,AX-14500629,Affx-23472148,rs77872578,4:137371336,T,C,rs77872578:13-42	27	96.6	13	42	29	rs77872578
chrX	122062875	122062895	seq_b,AX-14500703,Affx-23472609,rs66535423,4:137403844,T,C,rs66535423:30-50	20	100.0	30	50	20	rs66535423
chrY	17215469	17215506	seq_a,AX-14501113,Affx-23474517,rs66850620,4:137531791,A,G,rs66850620:12-50	32	86.5	12	50	38	rs66850620
chrX	73349976	73350047	seq_a,AX-14501113,Affx-23474517,rs66850620,4:137531791,A,G,rs66850620:0-71	51	86.0	0	71	71	rs66850620
chrX	3391672	3391743	seq_a,AX-14501113,Affx-23474517,rs66850620,4:137531791,A,G,rs66850620:0-71	51	86.0	0	71	71	rs66850620
chrX	100046434	100046493	seq_a,AX-14501113,Affx-23474517,rs66850620,4:137531791,A,G,rs66850620:12-71	45	88.2	12	71	59	rs66850620
chrX	3391672	3391743	seq_b,AX-14501113,Affx-23474517,rs66850620,4:137531791,A,G,rs66850620:0-71	51	86.0	0	71	71	rs66850620
chrX	73349976	73350047	seq_b,AX-14501113,Affx-23474517,rs66850620,4:137531791,A,G,rs66850620:0-71	49	84.6	0	71	71	rs66850620
chrY	23058884	23058943	seq_a,AX-14501114,Affx-23474518,rs6828338,4:137531889,T,G,rs6828338:0-59	39	83.1	0	59	59	rs6828338
chrY	21580911	21580941	seq_a,AX-14501114,Affx-23474518,rs6828338,4:137531889,T,G,rs6828338:38-67	26	96.6	38	67	29	rs6828338
chrY	5809727	5809757	seq_a,AX-14501114,Affx-23474518,rs6828338,4:137531889,T,G,rs6828338:38-67	25	96.3	38	67	29	rs6828338
chrX	4810193	4810252	seq_a,AX-14501114,Affx-23474518,rs6828338,4:137531889,T,G,rs6828338:0-59	45	88.2	0	59	59	rs6828338
chrX	30122217	30122275	seq_a,AX-14501114,Affx-23474518,rs6828338,4:137531889,T,G,rs6828338:0-58	44	88.0	0	58	58	rs6828338
chrX	35628043	35628074	seq_a,AX-14501114,Affx-23474518,rs6828338,4:137531889,T,G,rs6828338:38-68	27	96.6	38	68	30	rs6828338
chrX	29994184	29994209	seq_a,AX-14501114,Affx-23474518,rs6828338,4:137531889,T,G,rs6828338:33-58	23	96.0	33	58	25	rs6828338
chrX	86237413	86237443	seq_a,AX-14501114,Affx-23474518,rs6828338,4:137531889,T,G,rs6828338:38-67	25	96.3	38	67	29	rs6828338
chrX	148397688	148397718	seq_a,AX-14501114,Affx-23474518,rs6828338,4:137531889,T,G,rs6828338:38-67	25	96.3	38	67	29	rs6828338
chrX	92080005	92080035	seq_a,AX-14501114,Affx-23474518,rs6828338,4:137531889,T,G,rs6828338:38-67	25	96.3	38	67	29	rs6828338
chrX	137341344	137341364	seq_a,AX-14501114,Affx-23474518,rs6828338,4:137531889,T,G,rs6828338:38-58	20	100.0	38	58	20	rs6828338
chrX	121356433	121356453	seq_a,AX-14501114,Affx-23474518,rs6828338,4:137531889,T,G,rs6828338:38-58	20	100.0	38	58	20	rs6828338
chrX	116413667	116413687	seq_a,AX-14501114,Affx-23474518,rs6828338,4:137531889,T,G,rs6828338:38-58	20	100.0	38	58	20	rs6828338
chrX	113283785	113283805	seq_a,AX-14501114,Affx-23474518,rs6828338,4:137531889,T,G,rs6828338:38-58	20	100.0	38	58	20	rs6828338
chrX	55819590	55819648	seq_a,AX-14501114,Affx-23474518,rs6828338,4:137531889,T,G,rs6828338:0-58	48	91.4	0	58	58	rs6828338
chrY	23058884	23058943	seq_b,AX-14501114,Affx-23474518,rs6828338,4:137531889,T,G,rs6828338:0-59	37	81.4	0	59	59	rs6828338
chrY	21580911	21580941	seq_b,AX-14501114,Affx-23474518,rs6828338,4:137531889,T,G,rs6828338:38-67	26	96.6	38	67	29	rs6828338
chrY	5809727	5809757	seq_b,AX-14501114,Affx-23474518,rs6828338,4:137531889,T,G,rs6828338:38-67	25	96.3	38	67	29	rs6828338
chrX	35628043	35628074	seq_b,AX-14501114,Affx-23474518,rs6828338,4:137531889,T,G,rs6828338:38-68	27	96.6	38	68	30	rs6828338
chrX	86237413	86237443	seq_b,AX-14501114,Affx-23474518,rs6828338,4:137531889,T,G,rs6828338:38-67	25	96.3	38	67	29	rs6828338
chrX	92080005	92080035	seq_b,AX-14501114,Affx-23474518,rs6828338,4:137531889,T,G,rs6828338:38-67	25	96.3	38	67	29	rs6828338
chrX	148397688	148397718	seq_b,AX-14501114,Affx-23474518,rs6828338,4:137531889,T,G,rs6828338:38-67	25	96.3	38	67	29	rs6828338
chrX	4810231	4810252	seq_b,AX-14501114,Affx-23474518,rs6828338,4:137531889,T,G,rs6828338:38-59	21	100.0	38	59	21	rs6828338
chrX	137341344	137341364	seq_b,AX-14501114,Affx-23474518,rs6828338,4:137531889,T,G,rs6828338:38-58	20	100.0	38	58	20	rs6828338
chrX	121356433	121356453	seq_b,AX-14501114,Affx-23474518,rs6828338,4:137531889,T,G,rs6828338:38-58	20	100.0	38	58	20	rs6828338
chrX	116413667	116413687	seq_b,AX-14501114,Affx-23474518,rs6828338,4:137531889,T,G,rs6828338:38-58	20	100.0	38	58	20	rs6828338
chrX	113283785	113283805	seq_b,AX-14501114,Affx-23474518,rs6828338,4:137531889,T,G,rs6828338:38-58	20	100.0	38	58	20	rs6828338
chrX	30122255	30122275	seq_b,AX-14501114,Affx-23474518,rs6828338,4:137531889,T,G,rs6828338:38-58	20	100.0	38	58	20	rs6828338
chrX	29994189	29994209	seq_b,AX-14501114,Affx-23474518,rs6828338,4:137531889,T,G,rs6828338:38-58	20	100.0	38	58	20	rs6828338
chrX	55819590	55819648	seq_b,AX-14501114,Affx-23474518,rs6828338,4:137531889,T,G,rs6828338:0-58	46	89.7	0	58	58	rs6828338
chrX	14142250	14142270	seq_b,AX-14501183,Affx-23474920,rs114026813,4:137565375,T,G,rs114026813:17-37	20	100.0	17	37	20	rs114026813
chrX	10916496	10916541	seq_b,AX-14501183,Affx-23474920,rs114026813,4:137565375,T,G,rs114026813:9-36	24	96.2	9	36	27	rs114026813
chrX	136772784	136772807	seq_a,AX-14501356,Affx-23475828,rs62314642,4:137627710,T,C,rs62314642:8-31	21	95.7	8	31	23	rs62314642
chrX	136772784	136772807	seq_b,AX-14501356,Affx-23475828,rs62314642,4:137627710,T,C,rs62314642:8-31	21	95.7	8	31	23	rs62314642
chrX	121324751	121324822	seq_a,AX-14501386,Affx-23475987,rs28833489,4:137638595,T,G,rs28833489:0-71	51	86.0	0	71	71	rs28833489
chrX	121324751	121324822	seq_b,AX-14501386,Affx-23475987,rs28833489,4:137638595,T,G,rs28833489:0-71	49	84.6	0	71	71	rs28833489
chrX	44710448	44710471	seq_a,AX-14501606,Affx-23477303,rs1551702,4:137736768,T,C,rs1551702:47-70	23	100.0	47	70	23	rs1551702
chrX	39142612	39142636	seq_a,AX-14501606,Affx-23477303,rs1551702,4:137736768,T,C,rs1551702:43-67	22	95.9	43	67	24	rs1551702
chrX	44710448	44710471	seq_b,AX-14501606,Affx-23477303,rs1551702,4:137736768,T,C,rs1551702:47-70	23	100.0	47	70	23	rs1551702
chrX	39142612	39142636	seq_b,AX-14501606,Affx-23477303,rs1551702,4:137736768,T,C,rs1551702:43-67	22	95.9	43	67	24	rs1551702
chrY	18930184	18930212	seq_a,AX-14501650,Affx-23477543,rs72726362,4:137753275,T,C,rs72726362:0-28	24	92.9	0	28	28	rs72726362
chrX	112959596	112959624	seq_a,AX-14501650,Affx-23477543,rs72726362,4:137753275,T,C,rs72726362:0-28	28	100.0	0	28	28	rs72726362
chrY	18930184	18930212	seq_b,AX-14501650,Affx-23477543,rs72726362,4:137753275,T,C,rs72726362:0-28	24	92.9	0	28	28	rs72726362
chrX	112959596	112959624	seq_b,AX-14501650,Affx-23477543,rs72726362,4:137753275,T,C,rs72726362:0-28	28	100.0	0	28	28	rs72726362
chrY	19311944	19311968	seq_a,AX-14501864,Affx-23478904,rs79015016,4:137866168,T,G,rs79015016:21-45	22	95.9	21	45	24	rs79015016
chrX	129011903	129011961	seq_a,AX-14501864,Affx-23478904,rs79015016,4:137866168,T,G,rs79015016:7-65	42	86.3	7	65	58	rs79015016
chrX	65009899	65009963	seq_a,AX-14501864,Affx-23478904,rs79015016,4:137866168,T,G,rs79015016:0-64	40	81.3	0	64	64	rs79015016
chrX	23653086	23653136	seq_a,AX-14501864,Affx-23478904,rs79015016,4:137866168,T,G,rs79015016:19-69	36	86.0	19	69	50	rs79015016
chrX	30936395	30936439	seq_a,AX-14501864,Affx-23478904,rs79015016,4:137866168,T,G,rs79015016:0-44	34	88.7	0	44	44	rs79015016
chrX	41354983	41355016	seq_a,AX-14501864,Affx-23478904,rs79015016,4:137866168,T,G,rs79015016:19-52	31	97.0	19	52	33	rs79015016
chrX	30400614	30400861	seq_a,AX-14501864,Affx-23478904,rs79015016,4:137866168,T,G,rs79015016:10-43	32	100.0	10	43	33	rs79015016
chrX	136611559	136611592	seq_a,AX-14501864,Affx-23478904,rs79015016,4:137866168,T,G,rs79015016:20-53	27	91.0	20	53	33	rs79015016
chrX	11448934	11448959	seq_a,AX-14501864,Affx-23478904,rs79015016,4:137866168,T,G,rs79015016:28-53	23	96.0	28	53	25	rs79015016
chrX	4274453	4274477	seq_a,AX-14501864,Affx-23478904,rs79015016,4:137866168,T,G,rs79015016:21-45	22	95.9	21	45	24	rs79015016
chrX	124215893	124215962	seq_a,AX-14501864,Affx-23478904,rs79015016,4:137866168,T,G,rs79015016:0-69	53	88.5	0	69	69	rs79015016
chrX	138405524	138405588	seq_a,AX-14501864,Affx-23478904,rs79015016,4:137866168,T,G,rs79015016:0-64	52	90.7	0	64	64	rs79015016
chrX	115043251	115043289	seq_a,AX-14501864,Affx-23478904,rs79015016,4:137866168,T,G,rs79015016:9-47	34	94.8	9	47	38	rs79015016
chrX	133894081	133894113	seq_a,AX-14501864,Affx-23478904,rs79015016,4:137866168,T,G,rs79015016:28-60	26	90.7	28	60	32	rs79015016
chrX	76860540	76860565	seq_a,AX-14501864,Affx-23478904,rs79015016,4:137866168,T,G,rs79015016:19-44	23	96.0	19	44	25	rs79015016
chrX	154526279	154526751	seq_a,AX-14501864,Affx-23478904,rs79015016,4:137866168,T,G,rs79015016:44-71	26	100.0	44	71	27	rs79015016
chrX	41354983	41355016	seq_b,AX-14501864,Affx-23478904,rs79015016,4:137866168,T,G,rs79015016:19-52	29	94.0	19	52	33	rs79015016
chrX	124215893	124215962	seq_b,AX-14501864,Affx-23478904,rs79015016,4:137866168,T,G,rs79015016:0-69	51	87.0	0	69	69	rs79015016
chrX	138405524	138405588	seq_b,AX-14501864,Affx-23478904,rs79015016,4:137866168,T,G,rs79015016:0-64	50	89.1	0	64	64	rs79015016
chrX	133894081	133894113	seq_b,AX-14501864,Affx-23478904,rs79015016,4:137866168,T,G,rs79015016:28-60	26	90.7	28	60	32	rs79015016
chrX	154526279	154526751	seq_b,AX-14501864,Affx-23478904,rs79015016,4:137866168,T,G,rs79015016:44-71	26	100.0	44	71	27	rs79015016
chrY	2428510	2428536	seq_a,AX-14501872,Affx-23478928,rs76526417,4:137868329,T,C,rs76526417:0-25	22	96.0	0	25	25	rs76526417
chrX	55840550	55840580	seq_a,AX-14501872,Affx-23478928,rs76526417,4:137868329,T,C,rs76526417:13-42	26	96.6	13	42	29	rs76526417
chrX	2478510	2478536	seq_a,AX-14501872,Affx-23478928,rs76526417,4:137868329,T,C,rs76526417:0-25	22	96.0	0	25	25	rs76526417
chrY	2428510	2428536	seq_b,AX-14501872,Affx-23478928,rs76526417,4:137868329,T,C,rs76526417:0-25	22	96.0	0	25	25	rs76526417
chrX	55840550	55840580	seq_b,AX-14501872,Affx-23478928,rs76526417,4:137868329,T,C,rs76526417:13-42	26	96.6	13	42	29	rs76526417
chrX	2478510	2478536	seq_b,AX-14501872,Affx-23478928,rs76526417,4:137868329,T,C,rs76526417:0-25	22	96.0	0	25	25	rs76526417
chrX	145012620	145012686	seq_a,AX-14502340,Affx-23481160,rs74445788,4:138032798,T,C,rs74445788:0-66	50	87.9	0	66	66	rs74445788
chrX	14172462	14172525	seq_a,AX-14502340,Affx-23481160,rs74445788,4:138032798,T,C,rs74445788:3-66	45	85.8	3	66	63	rs74445788
chrX	81723560	81723623	seq_a,AX-14502340,Affx-23481160,rs74445788,4:138032798,T,C,rs74445788:0-63	35	77.8	0	63	63	rs74445788
chrX	73144645	73144676	seq_a,AX-14502340,Affx-23481160,rs74445788,4:138032798,T,C,rs74445788:0-31	25	90.4	0	31	31	rs74445788
chrX	22500827	22500850	seq_a,AX-14502340,Affx-23481160,rs74445788,4:138032798,T,C,rs74445788:37-60	23	100.0	37	60	23	rs74445788
chrX	72865430	72865461	seq_a,AX-14502340,Affx-23481160,rs74445788,4:138032798,T,C,rs74445788:0-31	23	87.1	0	31	31	rs74445788
chrX	68906990	68907012	seq_a,AX-14502340,Affx-23481160,rs74445788,4:138032798,T,C,rs74445788:37-59	22	100.0	37	59	22	rs74445788
chrY	21339795	21339856	seq_a,AX-14502340,Affx-23481160,rs74445788,4:138032798,T,C,rs74445788:1-62	39	82.0	1	62	61	rs74445788
chrX	31082654	31082720	seq_a,AX-14502340,Affx-23481160,rs74445788,4:138032798,T,C,rs74445788:0-66	46	84.9	0	66	66	rs74445788
chrX	99105378	99105441	seq_a,AX-14502340,Affx-23481160,rs74445788,4:138032798,T,C,rs74445788:0-62	45	87.1	0	62	62	rs74445788
chrX	21568459	21568511	seq_a,AX-14502340,Affx-23481160,rs74445788,4:138032798,T,C,rs74445788:1-53	36	84.7	1	53	52	rs74445788
chrX	54001548	54001612	seq_a,AX-14502340,Affx-23481160,rs74445788,4:138032798,T,C,rs74445788:0-63	40	91.5	0	63	63	rs74445788
chrX	81651969	81652021	seq_a,AX-14502340,Affx-23481160,rs74445788,4:138032798,T,C,rs74445788:1-53	30	78.9	1	53	52	rs74445788
chrX	77307998	77308026	seq_a,AX-14502340,Affx-23481160,rs74445788,4:138032798,T,C,rs74445788:38-66	28	100.0	38	66	28	rs74445788
chrX	121452160	121452189	seq_a,AX-14502340,Affx-23481160,rs74445788,4:138032798,T,C,rs74445788:37-66	27	96.6	37	66	29	rs74445788
chrX	72512156	72512185	seq_a,AX-14502340,Affx-23481160,rs74445788,4:138032798,T,C,rs74445788:37-66	27	96.6	37	66	29	rs74445788
chrX	125942369	125942398	seq_a,AX-14502340,Affx-23481160,rs74445788,4:138032798,T,C,rs74445788:24-53	23	89.7	24	53	29	rs74445788
chrX	64520981	64521004	seq_a,AX-14502340,Affx-23481160,rs74445788,4:138032798,T,C,rs74445788:37-60	23	100.0	37	60	23	rs74445788
chrX	142701785	142701808	seq_a,AX-14502340,Affx-23481160,rs74445788,4:138032798,T,C,rs74445788:43-66	21	95.7	43	66	23	rs74445788
chrX	99754306	99754327	seq_a,AX-14502340,Affx-23481160,rs74445788,4:138032798,T,C,rs74445788:0-21	21	100.0	0	21	21	rs74445788
chrX	135223574	135223596	seq_a,AX-14502340,Affx-23481160,rs74445788,4:138032798,T,C,rs74445788:0-22	20	95.5	0	22	22	rs74445788
chrX	57075321	57075341	seq_a,AX-14502340,Affx-23481160,rs74445788,4:138032798,T,C,rs74445788:1-21	20	100.0	1	21	20	rs74445788
chrX	145012620	145012686	seq_b,AX-14502340,Affx-23481160,rs74445788,4:138032798,T,C,rs74445788:0-66	52	89.4	0	66	66	rs74445788
chrX	14172462	14172525	seq_b,AX-14502340,Affx-23481160,rs74445788,4:138032798,T,C,rs74445788:3-66	47	87.4	3	66	63	rs74445788
chrX	72865430	72865594	seq_b,AX-14502340,Affx-23481160,rs74445788,4:138032798,T,C,rs74445788:0-71	46	83.1	0	71	71	rs74445788
chrX	100431447	100431512	seq_b,AX-14502340,Affx-23481160,rs74445788,4:138032798,T,C,rs74445788:0-66	46	85.0	0	66	66	rs74445788
chrX	81723560	81723623	seq_b,AX-14502340,Affx-23481160,rs74445788,4:138032798,T,C,rs74445788:0-63	37	79.4	0	63	63	rs74445788
chrX	146881227	146881366	seq_b,AX-14502340,Affx-23481160,rs74445788,4:138032798,T,C,rs74445788:24-71	38	93.2	24	71	47	rs74445788
chrX	112489515	112489544	seq_b,AX-14502340,Affx-23481160,rs74445788,4:138032798,T,C,rs74445788:24-53	27	96.6	24	53	29	rs74445788
chrX	73144645	73144676	seq_b,AX-14502340,Affx-23481160,rs74445788,4:138032798,T,C,rs74445788:0-31	25	90.4	0	31	31	rs74445788
chrX	22500827	22500850	seq_b,AX-14502340,Affx-23481160,rs74445788,4:138032798,T,C,rs74445788:37-60	23	100.0	37	60	23	rs74445788
chrX	68906990	68907012	seq_b,AX-14502340,Affx-23481160,rs74445788,4:138032798,T,C,rs74445788:37-59	22	100.0	37	59	22	rs74445788
chrY	21339795	21339856	seq_b,AX-14502340,Affx-23481160,rs74445788,4:138032798,T,C,rs74445788:1-62	41	83.7	1	62	61	rs74445788
chrX	31082654	31082720	seq_b,AX-14502340,Affx-23481160,rs74445788,4:138032798,T,C,rs74445788:0-66	48	86.4	0	66	66	rs74445788
chrX	99105378	99105441	seq_b,AX-14502340,Affx-23481160,rs74445788,4:138032798,T,C,rs74445788:0-62	47	88.8	0	62	62	rs74445788
chrX	21568459	21568511	seq_b,AX-14502340,Affx-23481160,rs74445788,4:138032798,T,C,rs74445788:1-53	38	86.6	1	53	52	rs74445788
chrX	44217341	44217407	seq_b,AX-14502340,Affx-23481160,rs74445788,4:138032798,T,C,rs74445788:0-66	36	77.3	0	66	66	rs74445788
chrX	81651969	81652021	seq_b,AX-14502340,Affx-23481160,rs74445788,4:138032798,T,C,rs74445788:1-53	32	80.8	1	53	52	rs74445788
chrX	75926114	75926145	seq_b,AX-14502340,Affx-23481160,rs74445788,4:138032798,T,C,rs74445788:35-66	29	96.8	35	66	31	rs74445788
chrX	77307998	77308026	seq_b,AX-14502340,Affx-23481160,rs74445788,4:138032798,T,C,rs74445788:38-66	28	100.0	38	66	28	rs74445788
chrX	121452160	121452189	seq_b,AX-14502340,Affx-23481160,rs74445788,4:138032798,T,C,rs74445788:37-66	27	96.6	37	66	29	rs74445788
chrX	72512156	72512185	seq_b,AX-14502340,Affx-23481160,rs74445788,4:138032798,T,C,rs74445788:37-66	27	96.6	37	66	29	rs74445788
chrX	125942369	125942398	seq_b,AX-14502340,Affx-23481160,rs74445788,4:138032798,T,C,rs74445788:24-53	25	93.2	24	53	29	rs74445788
chrX	64520981	64521004	seq_b,AX-14502340,Affx-23481160,rs74445788,4:138032798,T,C,rs74445788:37-60	23	100.0	37	60	23	rs74445788
chrX	142701785	142701808	seq_b,AX-14502340,Affx-23481160,rs74445788,4:138032798,T,C,rs74445788:43-66	21	95.7	43	66	23	rs74445788
chrX	99754306	99754327	seq_b,AX-14502340,Affx-23481160,rs74445788,4:138032798,T,C,rs74445788:0-21	21	100.0	0	21	21	rs74445788
chrX	135223574	135223596	seq_b,AX-14502340,Affx-23481160,rs74445788,4:138032798,T,C,rs74445788:0-22	20	95.5	0	22	22	rs74445788
chrX	57075321	57075341	seq_b,AX-14502340,Affx-23481160,rs74445788,4:138032798,T,C,rs74445788:1-21	20	100.0	1	21	20	rs74445788
chrX	31598295	31598321	seq_a,AX-14502690,Affx-23482864,rs76085351,4:138155364,A,G,rs76085351:4-30	24	96.2	4	30	26	rs76085351
chrX	120694718	120694741	seq_a,AX-14502690,Affx-23482864,rs76085351,4:138155364,A,G,rs76085351:5-28	21	95.7	5	28	23	rs76085351
chrX	121255745	121255767	seq_a,AX-14502690,Affx-23482864,rs76085351,4:138155364,A,G,rs76085351:7-29	20	95.5	7	29	22	rs76085351
chrX	26004049	26004268	seq_a,AX-14502690,Affx-23482864,rs76085351,4:138155364,A,G,rs76085351:0-37	28	89.2	0	37	37	rs76085351
chrX	31598295	31598321	seq_b,AX-14502690,Affx-23482864,rs76085351,4:138155364,A,G,rs76085351:4-30	24	96.2	4	30	26	rs76085351
chrX	120694718	120694741	seq_b,AX-14502690,Affx-23482864,rs76085351,4:138155364,A,G,rs76085351:5-28	21	95.7	5	28	23	rs76085351
chrX	121255745	121255767	seq_b,AX-14502690,Affx-23482864,rs76085351,4:138155364,A,G,rs76085351:7-29	20	95.5	7	29	22	rs76085351
chrX	13174504	13174833	seq_b,AX-14502690,Affx-23482864,rs76085351,4:138155364,A,G,rs76085351:0-47	34	87.3	0	47	47	rs76085351
chrX	4179998	4180033	seq_a,AX-14502895,Affx-23483868,rs75861272,4:138222512,T,C,rs75861272:36-71	27	88.6	36	71	35	rs75861272
chrX	48784491	48784523	seq_a,AX-14502895,Affx-23483868,rs75861272,4:138222512,T,C,rs75861272:39-71	22	84.4	39	71	32	rs75861272
chrX	4179995	4180033	seq_b,AX-14502895,Affx-23483868,rs75861272,4:138222512,T,C,rs75861272:33-71	30	89.5	33	71	38	rs75861272
chrX	48784485	48784523	seq_b,AX-14502895,Affx-23483868,rs75861272,4:138222512,T,C,rs75861272:32-71	25	78.4	32	71	39	rs75861272
chrX	41706001	41706031	seq_a,AX-14503086,Affx-23484984,rs147077034,4:138311589,A,G,rs147077034:23-47	23	100.0	23	47	24	rs147077034
chrX	46836410	46836432	seq_a,AX-14503127,Affx-23485242,rs11945535,4:138334403,T,C,rs11945535:10-32	20	95.5	10	32	22	rs11945535
chrX	46836410	46836432	seq_b,AX-14503127,Affx-23485242,rs11945535,4:138334403,T,C,rs11945535:10-32	20	95.5	10	32	22	rs11945535
chrX	92820012	92820038	seq_a,AX-14503245,Affx-23485958,rs28398106,4:138383474,T,C,rs28398106:42-68	24	96.2	42	68	26	rs28398106
chrX	5567038	5567081	seq_a,AX-14503245,Affx-23485958,rs28398106,4:138383474,T,C,rs28398106:0-43	31	86.1	0	43	43	rs28398106
chrX	92820012	92820038	seq_b,AX-14503245,Affx-23485958,rs28398106,4:138383474,T,C,rs28398106:42-68	24	96.2	42	68	26	rs28398106
chrX	5567038	5567081	seq_b,AX-14503245,Affx-23485958,rs28398106,4:138383474,T,C,rs28398106:0-43	31	86.1	0	43	43	rs28398106
chrX	134681298	134681318	seq_a,AX-14503320,Affx-23486514,rs114955535,4:138426504,A,G,rs114955535:14-34	20	100.0	14	34	20	rs114955535
chrX	134681298	134681318	seq_b,AX-14503320,Affx-23486514,rs114955535,4:138426504,A,G,rs114955535:14-34	20	100.0	14	34	20	rs114955535
chrX	6278199	6278286	seq_b,AX-14503635,Affx-23487939,rs111633975,4:138538880,A,G,rs111633975:0-58	41	86.3	0	58	58	rs111633975
chrY	5760828	5760862	seq_a,AX-14503657,Affx-23488127,rs116223918,4:138555448,A,C,rs116223918:0-34	32	97.1	0	34	34	rs116223918
chrY	28750673	28750703	seq_a,AX-14503657,Affx-23488127,rs116223918,4:138555448,A,C,rs116223918:16-46	26	93.4	16	46	30	rs116223918
chrY	18797823	18797853	seq_a,AX-14503657,Affx-23488127,rs116223918,4:138555448,A,C,rs116223918:16-46	26	93.4	16	46	30	rs116223918
chrY	22637733	22637755	seq_a,AX-14503657,Affx-23488127,rs116223918,4:138555448,A,C,rs116223918:16-38	22	100.0	16	38	22	rs116223918
chrY	17617428	17617450	seq_a,AX-14503657,Affx-23488127,rs116223918,4:138555448,A,C,rs116223918:16-38	22	100.0	16	38	22	rs116223918
chrY	9765736	9765758	seq_a,AX-14503657,Affx-23488127,rs116223918,4:138555448,A,C,rs116223918:16-38	22	100.0	16	38	22	rs116223918
chrY	17965909	17965929	seq_a,AX-14503657,Affx-23488127,rs116223918,4:138555448,A,C,rs116223918:18-38	20	100.0	18	38	20	rs116223918
chrX	92031142	92031176	seq_a,AX-14503657,Affx-23488127,rs116223918,4:138555448,A,C,rs116223918:0-34	32	97.1	0	34	34	rs116223918
chrX	79531992	79532025	seq_a,AX-14503657,Affx-23488127,rs116223918,4:138555448,A,C,rs116223918:5-38	29	94.0	5	38	33	rs116223918
chrX	132296131	132296164	seq_a,AX-14503657,Affx-23488127,rs116223918,4:138555448,A,C,rs116223918:5-38	29	94.0	5	38	33	rs116223918
chrX	137158313	137158346	seq_a,AX-14503657,Affx-23488127,rs116223918,4:138555448,A,C,rs116223918:16-49	29	94.0	16	49	33	rs116223918
chrX	75298347	75298379	seq_a,AX-14503657,Affx-23488127,rs116223918,4:138555448,A,C,rs116223918:6-38	28	93.8	6	38	32	rs116223918
chrX	84661911	84661944	seq_a,AX-14503657,Affx-23488127,rs116223918,4:138555448,A,C,rs116223918:16-49	27	91.0	16	49	33	rs116223918
chrX	28660540	28660570	seq_a,AX-14503657,Affx-23488127,rs116223918,4:138555448,A,C,rs116223918:16-46	26	93.4	16	46	30	rs116223918
chrX	122052209	122052239	seq_a,AX-14503657,Affx-23488127,rs116223918,4:138555448,A,C,rs116223918:16-46	26	93.4	16	46	30	rs116223918
chrX	81703777	81703804	seq_a,AX-14503657,Affx-23488127,rs116223918,4:138555448,A,C,rs116223918:11-38	25	96.3	11	38	27	rs116223918
chrX	142811000	142811047	seq_a,AX-14503657,Affx-23488127,rs116223918,4:138555448,A,C,rs116223918:3-38	28	96.7	3	38	35	rs116223918
chrX	4372431	4372453	seq_a,AX-14503657,Affx-23488127,rs116223918,4:138555448,A,C,rs116223918:16-38	22	100.0	16	38	22	rs116223918
chrX	19527476	19527498	seq_a,AX-14503657,Affx-23488127,rs116223918,4:138555448,A,C,rs116223918:16-38	22	100.0	16	38	22	rs116223918
chrX	28476061	28476083	seq_a,AX-14503657,Affx-23488127,rs116223918,4:138555448,A,C,rs116223918:16-38	22	100.0	16	38	22	rs116223918
chrX	42369042	42369064	seq_a,AX-14503657,Affx-23488127,rs116223918,4:138555448,A,C,rs116223918:16-38	22	100.0	16	38	22	rs116223918
chrX	65796292	65796314	seq_a,AX-14503657,Affx-23488127,rs116223918,4:138555448,A,C,rs116223918:16-38	22	100.0	16	38	22	rs116223918
chrX	67052522	67052544	seq_a,AX-14503657,Affx-23488127,rs116223918,4:138555448,A,C,rs116223918:16-38	22	100.0	16	38	22	rs116223918
chrY	23109390	23109420	seq_a,AX-14503657,Affx-23488127,rs116223918,4:138555448,A,C,rs116223918:16-46	26	93.4	16	46	30	rs116223918
chrX	56434848	56434878	seq_a,AX-14503657,Affx-23488127,rs116223918,4:138555448,A,C,rs116223918:16-46	26	93.4	16	46	30	rs116223918
chrX	63794301	63794331	seq_a,AX-14503657,Affx-23488127,rs116223918,4:138555448,A,C,rs116223918:16-46	26	93.4	16	46	30	rs116223918
chrX	64341898	64341928	seq_a,AX-14503657,Affx-23488127,rs116223918,4:138555448,A,C,rs116223918:16-46	26	93.4	16	46	30	rs116223918
chrX	66283207	66283237	seq_a,AX-14503657,Affx-23488127,rs116223918,4:138555448,A,C,rs116223918:16-46	26	93.4	16	46	30	rs116223918
chrX	102057506	102057536	seq_a,AX-14503657,Affx-23488127,rs116223918,4:138555448,A,C,rs116223918:16-46	26	93.4	16	46	30	rs116223918
chrX	154532264	154532294	seq_a,AX-14503657,Affx-23488127,rs116223918,4:138555448,A,C,rs116223918:16-46	26	93.4	16	46	30	rs116223918
chrX	56659377	56659406	seq_a,AX-14503657,Affx-23488127,rs116223918,4:138555448,A,C,rs116223918:17-46	25	93.2	17	46	29	rs116223918
chrX	55096844	55096867	seq_a,AX-14503657,Affx-23488127,rs116223918,4:138555448,A,C,rs116223918:16-39	23	100.0	16	39	23	rs116223918
chrX	42199991	42200013	seq_a,AX-14503657,Affx-23488127,rs116223918,4:138555448,A,C,rs116223918:16-38	22	100.0	16	38	22	rs116223918
chrX	49153362	49153384	seq_a,AX-14503657,Affx-23488127,rs116223918,4:138555448,A,C,rs116223918:16-38	22	100.0	16	38	22	rs116223918
chrX	51772095	51772117	seq_a,AX-14503657,Affx-23488127,rs116223918,4:138555448,A,C,rs116223918:16-38	22	100.0	16	38	22	rs116223918
chrX	52875901	52875923	seq_a,AX-14503657,Affx-23488127,rs116223918,4:138555448,A,C,rs116223918:16-38	22	100.0	16	38	22	rs116223918
chrX	143699979	143700001	seq_a,AX-14503657,Affx-23488127,rs116223918,4:138555448,A,C,rs116223918:16-38	22	100.0	16	38	22	rs116223918
chrX	103192619	103192641	seq_a,AX-14503657,Affx-23488127,rs116223918,4:138555448,A,C,rs116223918:16-38	22	100.0	16	38	22	rs116223918
chrX	79605525	79605547	seq_a,AX-14503657,Affx-23488127,rs116223918,4:138555448,A,C,rs116223918:16-38	22	100.0	16	38	22	rs116223918
chrX	78950157	78950179	seq_a,AX-14503657,Affx-23488127,rs116223918,4:138555448,A,C,rs116223918:16-38	22	100.0	16	38	22	rs116223918
chrY	5760828	5760862	seq_b,AX-14503657,Affx-23488127,rs116223918,4:138555448,A,C,rs116223918:0-34	32	97.1	0	34	34	rs116223918
chrX	33378326	33378361	seq_b,AX-14503657,Affx-23488127,rs116223918,4:138555448,A,C,rs116223918:1-36	33	97.2	1	36	35	rs116223918
chrX	122043416	122043452	seq_b,AX-14503657,Affx-23488127,rs116223918,4:138555448,A,C,rs116223918:0-36	32	94.5	0	36	36	rs116223918
chrX	92031142	92031176	seq_b,AX-14503657,Affx-23488127,rs116223918,4:138555448,A,C,rs116223918:0-34	32	97.1	0	34	34	rs116223918
chrX	95262826	95262846	seq_b,AX-14503657,Affx-23488127,rs116223918,4:138555448,A,C,rs116223918:18-38	20	100.0	18	38	20	rs116223918
chrY	6624108	6624134	seq_b,AX-14503657,Affx-23488127,rs116223918,4:138555448,A,C,rs116223918:9-34	22	95.9	9	34	25	rs116223918
chrX	65984317	65984354	seq_b,AX-14503657,Affx-23488127,rs116223918,4:138555448,A,C,rs116223918:6-38	27	96.6	6	38	32	rs116223918
chrX	23582164	23582186	seq_b,AX-14503657,Affx-23488127,rs116223918,4:138555448,A,C,rs116223918:16-38	22	100.0	16	38	22	rs116223918
chrX	8903575	8903597	seq_b,AX-14503657,Affx-23488127,rs116223918,4:138555448,A,C,rs116223918:16-38	22	100.0	16	38	22	rs116223918
chrX	58393383	58393403	seq_a,AX-14503766,Affx-23488814,rs6535723,4:138606995,T,C,rs6535723:43-63	20	100.0	43	63	20	rs6535723
chrX	58393383	58393403	seq_b,AX-14503766,Affx-23488814,rs6535723,4:138606995,T,C,rs6535723:43-63	20	100.0	43	63	20	rs6535723
chrX	10236999	10237021	seq_a,AX-14504030,Affx-23490022,rs72994482,4:138687621,A,G,rs72994482:49-71	20	95.5	49	71	22	rs72994482
chrX	10236999	10237021	seq_b,AX-14504030,Affx-23490022,rs72994482,4:138687621,A,G,rs72994482:49-71	20	95.5	49	71	22	rs72994482
chrX	133743891	133743913	seq_a,AX-14504114,Affx-23490443,rs75464952,4:138723926,A,G,rs75464952:11-33	22	100.0	11	33	22	rs75464952
chrY	13233693	13233714	seq_a,AX-14504114,Affx-23490443,rs75464952,4:138723926,A,G,rs75464952:12-33	21	100.0	12	33	21	rs75464952
chrX	133743891	133743913	seq_b,AX-14504114,Affx-23490443,rs75464952,4:138723926,A,G,rs75464952:11-33	22	100.0	11	33	22	rs75464952
chrY	13233693	13233714	seq_b,AX-14504114,Affx-23490443,rs75464952,4:138723926,A,G,rs75464952:12-33	21	100.0	12	33	21	rs75464952
chrX	61922760	61923211	seq_a,AX-14504220,Affx-23490976,rs115088286,4:138773727,T,C,rs115088286:20-45	24	100.0	20	45	25	rs115088286
chrY	25451359	25451379	seq_a,AX-14504529,Affx-23492817,rs1401587,4:138922308,A,C,rs1401587:11-31	20	100.0	11	31	20	rs1401587
chrX	49405130	49405152	seq_a,AX-14504529,Affx-23492817,rs1401587,4:138922308,A,C,rs1401587:9-31	20	95.5	9	31	22	rs1401587
chrY	26895346	26895366	seq_a,AX-14504529,Affx-23492817,rs1401587,4:138922308,A,C,rs1401587:11-31	20	100.0	11	31	20	rs1401587
chrY	25261627	25261647	seq_a,AX-14504529,Affx-23492817,rs1401587,4:138922308,A,C,rs1401587:11-31	20	100.0	11	31	20	rs1401587
chrX	138227546	138227568	seq_a,AX-14504529,Affx-23492817,rs1401587,4:138922308,A,C,rs1401587:7-29	22	100.0	7	29	22	rs1401587
chrX	72677544	72677566	seq_a,AX-14504529,Affx-23492817,rs1401587,4:138922308,A,C,rs1401587:11-33	22	100.0	11	33	22	rs1401587
chrX	46927452	46927472	seq_a,AX-14504529,Affx-23492817,rs1401587,4:138922308,A,C,rs1401587:11-31	20	100.0	11	31	20	rs1401587
chrY	25451359	25451379	seq_b,AX-14504529,Affx-23492817,rs1401587,4:138922308,A,C,rs1401587:11-31	20	100.0	11	31	20	rs1401587
chrX	49405130	49405152	seq_b,AX-14504529,Affx-23492817,rs1401587,4:138922308,A,C,rs1401587:9-31	20	95.5	9	31	22	rs1401587
chrY	26895346	26895366	seq_b,AX-14504529,Affx-23492817,rs1401587,4:138922308,A,C,rs1401587:11-31	20	100.0	11	31	20	rs1401587
chrY	25261627	25261647	seq_b,AX-14504529,Affx-23492817,rs1401587,4:138922308,A,C,rs1401587:11-31	20	100.0	11	31	20	rs1401587
chrX	138227546	138227568	seq_b,AX-14504529,Affx-23492817,rs1401587,4:138922308,A,C,rs1401587:7-29	22	100.0	7	29	22	rs1401587
chrX	72677544	72677566	seq_b,AX-14504529,Affx-23492817,rs1401587,4:138922308,A,C,rs1401587:11-33	22	100.0	11	33	22	rs1401587
chrX	46927452	46927472	seq_b,AX-14504529,Affx-23492817,rs1401587,4:138922308,A,C,rs1401587:11-31	20	100.0	11	31	20	rs1401587
chrY	764175	764213	seq_a,AX-14504689,Affx-23493660,rs72728036,4:138992362,T,C,rs72728036:4-42	32	97.1	4	42	38	rs72728036
chrX	22470557	22470611	seq_a,AX-14504689,Affx-23493660,rs72728036,4:138992362,T,C,rs72728036:6-60	44	90.8	6	60	54	rs72728036
chrX	27016983	27017095	seq_a,AX-14504689,Affx-23493660,rs72728036,4:138992362,T,C,rs72728036:5-59	48	96.3	5	59	54	rs72728036
chrX	68038183	68038261	seq_a,AX-14504689,Affx-23493660,rs72728036,4:138992362,T,C,rs72728036:5-57	40	95.5	5	57	52	rs72728036
chrX	814175	814213	seq_a,AX-14504689,Affx-23493660,rs72728036,4:138992362,T,C,rs72728036:4-42	32	97.1	4	42	38	rs72728036
chrX	112678765	112678796	seq_a,AX-14504689,Affx-23493660,rs72728036,4:138992362,T,C,rs72728036:3-32	28	100.0	3	32	29	rs72728036
chrX	37093264	37093289	seq_a,AX-14504689,Affx-23493660,rs72728036,4:138992362,T,C,rs72728036:3-28	25	100.0	3	28	25	rs72728036
chrX	31972619	31972644	seq_a,AX-14504689,Affx-23493660,rs72728036,4:138992362,T,C,rs72728036:3-28	25	100.0	3	28	25	rs72728036
chrX	6483086	6483111	seq_a,AX-14504689,Affx-23493660,rs72728036,4:138992362,T,C,rs72728036:3-28	25	100.0	3	28	25	rs72728036
chrX	3131214	3131239	seq_a,AX-14504689,Affx-23493660,rs72728036,4:138992362,T,C,rs72728036:3-28	25	100.0	3	28	25	rs72728036
chrX	122019742	122019766	seq_a,AX-14504689,Affx-23493660,rs72728036,4:138992362,T,C,rs72728036:5-29	24	100.0	5	29	24	rs72728036
chrX	81746023	81746046	seq_a,AX-14504689,Affx-23493660,rs72728036,4:138992362,T,C,rs72728036:5-28	23	100.0	5	28	23	rs72728036
chrY	18606560	18606583	seq_a,AX-14504689,Affx-23493660,rs72728036,4:138992362,T,C,rs72728036:5-28	23	100.0	5	28	23	rs72728036
chrX	108295745	108295802	seq_a,AX-14504689,Affx-23493660,rs72728036,4:138992362,T,C,rs72728036:3-60	45	89.5	3	60	57	rs72728036
chrX	57221409	57221830	seq_a,AX-14504689,Affx-23493660,rs72728036,4:138992362,T,C,rs72728036:0-34	31	97.1	0	34	34	rs72728036
chrX	32497901	32497929	seq_a,AX-14504689,Affx-23493660,rs72728036,4:138992362,T,C,rs72728036:0-28	26	96.5	0	28	28	rs72728036
chrX	47550755	47550783	seq_a,AX-14504689,Affx-23493660,rs72728036,4:138992362,T,C,rs72728036:0-28	26	96.5	0	28	28	rs72728036
chrX	21552421	21552446	seq_a,AX-14504689,Affx-23493660,rs72728036,4:138992362,T,C,rs72728036:3-28	25	100.0	3	28	25	rs72728036
chrX	68653245	68653270	seq_a,AX-14504689,Affx-23493660,rs72728036,4:138992362,T,C,rs72728036:3-28	25	100.0	3	28	25	rs72728036
chrX	110775835	110775860	seq_a,AX-14504689,Affx-23493660,rs72728036,4:138992362,T,C,rs72728036:3-28	25	100.0	3	28	25	rs72728036
chrX	120626312	120626337	seq_a,AX-14504689,Affx-23493660,rs72728036,4:138992362,T,C,rs72728036:3-28	25	100.0	3	28	25	rs72728036
chrX	30399925	30400045	seq_a,AX-14504689,Affx-23493660,rs72728036,4:138992362,T,C,rs72728036:0-28	27	100.0	0	28	28	rs72728036
chrX	145676060	145676088	seq_a,AX-14504689,Affx-23493660,rs72728036,4:138992362,T,C,rs72728036:0-28	24	92.9	0	28	28	rs72728036
chrX	30597890	30597915	seq_a,AX-14504689,Affx-23493660,rs72728036,4:138992362,T,C,rs72728036:0-25	23	96.0	0	25	25	rs72728036
chrX	79176975	79177374	seq_a,AX-14504689,Affx-23493660,rs72728036,4:138992362,T,C,rs72728036:0-28	27	100.0	0	28	28	rs72728036
chrX	133966779	133966801	seq_a,AX-14504689,Affx-23493660,rs72728036,4:138992362,T,C,rs72728036:3-25	22	100.0	3	25	22	rs72728036
chrX	89043024	89043046	seq_a,AX-14504689,Affx-23493660,rs72728036,4:138992362,T,C,rs72728036:3-25	22	100.0	3	25	22	rs72728036
chrX	26292704	26292726	seq_a,AX-14504689,Affx-23493660,rs72728036,4:138992362,T,C,rs72728036:3-25	22	100.0	3	25	22	rs72728036
chrX	16303970	16303991	seq_a,AX-14504689,Affx-23493660,rs72728036,4:138992362,T,C,rs72728036:7-28	21	100.0	7	28	21	rs72728036
chrY	764175	764213	seq_b,AX-14504689,Affx-23493660,rs72728036,4:138992362,T,C,rs72728036:4-42	30	94.0	4	42	38	rs72728036
chrX	22470557	22470611	seq_b,AX-14504689,Affx-23493660,rs72728036,4:138992362,T,C,rs72728036:6-60	44	90.8	6	60	54	rs72728036
chrX	27016983	27017095	seq_b,AX-14504689,Affx-23493660,rs72728036,4:138992362,T,C,rs72728036:5-59	46	94.3	5	59	54	rs72728036
chrX	68038183	68038261	seq_b,AX-14504689,Affx-23493660,rs72728036,4:138992362,T,C,rs72728036:5-57	40	95.5	5	57	52	rs72728036
chrX	112678765	112678796	seq_b,AX-14504689,Affx-23493660,rs72728036,4:138992362,T,C,rs72728036:3-32	28	100.0	3	32	29	rs72728036
chrX	37093264	37093289	seq_b,AX-14504689,Affx-23493660,rs72728036,4:138992362,T,C,rs72728036:3-28	25	100.0	3	28	25	rs72728036
chrX	31972619	31972644	seq_b,AX-14504689,Affx-23493660,rs72728036,4:138992362,T,C,rs72728036:3-28	25	100.0	3	28	25	rs72728036
chrX	6483086	6483111	seq_b,AX-14504689,Affx-23493660,rs72728036,4:138992362,T,C,rs72728036:3-28	25	100.0	3	28	25	rs72728036
chrX	3131214	3131239	seq_b,AX-14504689,Affx-23493660,rs72728036,4:138992362,T,C,rs72728036:3-28	25	100.0	3	28	25	rs72728036
chrX	122019742	122019766	seq_b,AX-14504689,Affx-23493660,rs72728036,4:138992362,T,C,rs72728036:5-29	24	100.0	5	29	24	rs72728036
chrX	814175	814213	seq_b,AX-14504689,Affx-23493660,rs72728036,4:138992362,T,C,rs72728036:4-42	30	94.0	4	42	38	rs72728036
chrX	81746023	81746046	seq_b,AX-14504689,Affx-23493660,rs72728036,4:138992362,T,C,rs72728036:5-28	23	100.0	5	28	23	rs72728036
chrY	18606560	18606583	seq_b,AX-14504689,Affx-23493660,rs72728036,4:138992362,T,C,rs72728036:5-28	23	100.0	5	28	23	rs72728036
chrX	108295745	108295802	seq_b,AX-14504689,Affx-23493660,rs72728036,4:138992362,T,C,rs72728036:3-60	45	89.5	3	60	57	rs72728036
chrX	57221409	57221830	seq_b,AX-14504689,Affx-23493660,rs72728036,4:138992362,T,C,rs72728036:0-34	31	97.1	0	34	34	rs72728036
chrX	32497901	32497929	seq_b,AX-14504689,Affx-23493660,rs72728036,4:138992362,T,C,rs72728036:0-28	26	96.5	0	28	28	rs72728036
chrX	47550755	47550783	seq_b,AX-14504689,Affx-23493660,rs72728036,4:138992362,T,C,rs72728036:0-28	26	96.5	0	28	28	rs72728036
chrX	21552421	21552446	seq_b,AX-14504689,Affx-23493660,rs72728036,4:138992362,T,C,rs72728036:3-28	25	100.0	3	28	25	rs72728036
chrX	68653245	68653270	seq_b,AX-14504689,Affx-23493660,rs72728036,4:138992362,T,C,rs72728036:3-28	25	100.0	3	28	25	rs72728036
chrX	110775835	110775860	seq_b,AX-14504689,Affx-23493660,rs72728036,4:138992362,T,C,rs72728036:3-28	25	100.0	3	28	25	rs72728036
chrX	120626312	120626337	seq_b,AX-14504689,Affx-23493660,rs72728036,4:138992362,T,C,rs72728036:3-28	25	100.0	3	28	25	rs72728036
chrX	30399925	30400045	seq_b,AX-14504689,Affx-23493660,rs72728036,4:138992362,T,C,rs72728036:0-28	27	100.0	0	28	28	rs72728036
chrX	145676060	145676088	seq_b,AX-14504689,Affx-23493660,rs72728036,4:138992362,T,C,rs72728036:0-28	24	92.9	0	28	28	rs72728036
chrX	79176975	79177374	seq_b,AX-14504689,Affx-23493660,rs72728036,4:138992362,T,C,rs72728036:0-28	27	100.0	0	28	28	rs72728036
chrX	30597890	30597915	seq_b,AX-14504689,Affx-23493660,rs72728036,4:138992362,T,C,rs72728036:0-25	23	96.0	0	25	25	rs72728036
chrX	133966779	133966801	seq_b,AX-14504689,Affx-23493660,rs72728036,4:138992362,T,C,rs72728036:3-25	22	100.0	3	25	22	rs72728036
chrX	89043024	89043046	seq_b,AX-14504689,Affx-23493660,rs72728036,4:138992362,T,C,rs72728036:3-25	22	100.0	3	25	22	rs72728036
chrX	26292704	26292726	seq_b,AX-14504689,Affx-23493660,rs72728036,4:138992362,T,C,rs72728036:3-25	22	100.0	3	25	22	rs72728036
chrX	16303970	16303991	seq_b,AX-14504689,Affx-23493660,rs72728036,4:138992362,T,C,rs72728036:7-28	21	100.0	7	28	21	rs72728036
chrY	17959426	17959446	seq_a,AX-14505049,Affx-23495514,rs77316790,4:139161100,A,G,rs77316790:43-63	20	100.0	43	63	20	rs77316790
chrY	17959426	17959446	seq_b,AX-14505049,Affx-23495514,rs77316790,4:139161100,A,G,rs77316790:43-63	20	100.0	43	63	20	rs77316790
chrX	102945469	102945497	seq_a,AX-14505061,Affx-23495569,rs13116647,4:139166556,A,G,rs13116647:24-52	26	96.5	24	52	28	rs13116647
chrX	24471679	24471715	seq_a,AX-14505061,Affx-23495569,rs13116647,4:139166556,A,G,rs13116647:6-42	26	86.2	6	42	36	rs13116647
chrX	19575614	19575634	seq_a,AX-14505061,Affx-23495569,rs13116647,4:139166556,A,G,rs13116647:24-44	20	100.0	24	44	20	rs13116647
chrX	66140856	66140877	seq_a,AX-14505407,Affx-23497479,rs76818725,4:139316188,A,G,rs76818725:0-21	21	100.0	0	21	21	rs76818725
chrX	66140856	66140877	seq_b,AX-14505407,Affx-23497479,rs76818725,4:139316188,A,G,rs76818725:0-21	21	100.0	0	21	21	rs76818725
chrX	56327186	56327216	seq_a,AX-14505499,Affx-23497873,rs77761344,4:139348383,T,C,rs77761344:23-53	26	93.4	23	53	30	rs77761344
chrX	56327186	56327216	seq_b,AX-14505499,Affx-23497873,rs77761344,4:139348383,T,C,rs77761344:23-53	28	96.7	23	53	30	rs77761344
chrX	130491780	130491804	seq_b,AX-14505499,Affx-23497873,rs77761344,4:139348383,T,C,rs77761344:20-44	24	100.0	20	44	24	rs77761344
chrX	42486122	42486146	seq_a,AX-14505539,Affx-23498086,rs79173864,4:139365136,A,G,rs79173864:39-63	22	95.9	39	63	24	rs79173864
chrX	42486122	42486146	seq_b,AX-14505539,Affx-23498086,rs79173864,4:139365136,A,G,rs79173864:39-63	22	95.9	39	63	24	rs79173864
chrX	126278025	126278052	seq_a,AX-14505557,Affx-23498174,rs77436002,4:139369460,T,C,rs77436002:3-27	23	100.0	3	27	24	rs77436002
chrX	126278025	126278052	seq_b,AX-14505557,Affx-23498174,rs77436002,4:139369460,T,C,rs77436002:3-27	23	100.0	3	27	24	rs77436002
chrX	154336452	154336485	seq_a,AX-14505694,Affx-23499020,rs72716789,4:139436388,T,C,rs72716789:38-71	27	91.0	38	71	33	rs72716789
chrX	27261371	27261402	seq_a,AX-14505694,Affx-23499020,rs72716789,4:139436388,T,C,rs72716789:39-70	23	87.1	39	70	31	rs72716789
chrX	154336452	154336485	seq_b,AX-14505694,Affx-23499020,rs72716789,4:139436388,T,C,rs72716789:38-71	27	91.0	38	71	33	rs72716789
chrX	27261366	27261402	seq_b,AX-14505694,Affx-23499020,rs72716789,4:139436388,T,C,rs72716789:34-70	26	86.2	34	70	36	rs72716789
chrX	133146686	133146722	seq_a,AX-14505931,Affx-23500677,rs10031347,4:139529510,T,C,rs10031347:14-51	27	80.6	14	51	37	rs10031347
chrX	43393379	43393402	seq_a,AX-14505931,Affx-23500677,rs10031347,4:139529510,T,C,rs10031347:13-36	23	100.0	13	36	23	rs10031347
chrX	100201439	100201461	seq_a,AX-14505931,Affx-23500677,rs10031347,4:139529510,T,C,rs10031347:14-36	22	100.0	14	36	22	rs10031347
chrX	43393380	43393402	seq_b,AX-14505931,Affx-23500677,rs10031347,4:139529510,T,C,rs10031347:13-35	22	100.0	13	35	22	rs10031347
chrX	100201440	100201461	seq_b,AX-14505931,Affx-23500677,rs10031347,4:139529510,T,C,rs10031347:14-35	21	100.0	14	35	21	rs10031347
chrX	70523796	70523817	seq_a,AX-14506167,Affx-23501693,rs75736024,4:139604615,T,C,rs75736024:1-22	21	100.0	1	22	21	rs75736024
chrX	70523796	70523817	seq_b,AX-14506167,Affx-23501693,rs75736024,4:139604615,T,C,rs75736024:1-22	21	100.0	1	22	21	rs75736024
chrX	123289614	123289636	seq_a,AX-14506195,Affx-23501857,rs78758025,4:139618220,A,G,rs78758025:28-50	22	100.0	28	50	22	rs78758025
chrY	19563357	19563377	seq_a,AX-14506543,Affx-23503615,rs72722706,4:139756722,A,G,rs72722706:15-35	20	100.0	15	35	20	rs72722706
chrY	18723217	18723237	seq_a,AX-14506543,Affx-23503615,rs72722706,4:139756722,A,G,rs72722706:15-35	20	100.0	15	35	20	rs72722706
chrX	93430016	93430050	seq_a,AX-14506543,Affx-23503615,rs72722706,4:139756722,A,G,rs72722706:0-34	32	97.1	0	34	34	rs72722706
chrX	54140697	54140725	seq_a,AX-14506543,Affx-23503615,rs72722706,4:139756722,A,G,rs72722706:15-42	26	100.0	15	42	27	rs72722706
chrX	112172431	112172459	seq_a,AX-14506543,Affx-23503615,rs72722706,4:139756722,A,G,rs72722706:8-35	24	96.2	8	35	27	rs72722706
chrX	138923024	138923044	seq_a,AX-14506543,Affx-23503615,rs72722706,4:139756722,A,G,rs72722706:15-35	20	100.0	15	35	20	rs72722706
chrX	137551353	137551373	seq_a,AX-14506543,Affx-23503615,rs72722706,4:139756722,A,G,rs72722706:15-35	20	100.0	15	35	20	rs72722706
chrX	75242718	75242738	seq_a,AX-14506543,Affx-23503615,rs72722706,4:139756722,A,G,rs72722706:15-35	20	100.0	15	35	20	rs72722706
chrX	40206608	40206628	seq_a,AX-14506543,Affx-23503615,rs72722706,4:139756722,A,G,rs72722706:15-35	20	100.0	15	35	20	rs72722706
chrX	10790532	10790552	seq_a,AX-14506543,Affx-23503615,rs72722706,4:139756722,A,G,rs72722706:15-35	20	100.0	15	35	20	rs72722706
chrX	3034476	3034496	seq_a,AX-14506543,Affx-23503615,rs72722706,4:139756722,A,G,rs72722706:15-35	20	100.0	15	35	20	rs72722706
chrX	117020062	117020097	seq_a,AX-14506543,Affx-23503615,rs72722706,4:139756722,A,G,rs72722706:0-35	31	94.3	0	35	35	rs72722706
chrX	74388752	74388773	seq_a,AX-14506543,Affx-23503615,rs72722706,4:139756722,A,G,rs72722706:15-36	21	100.0	15	36	21	rs72722706
chrX	132218909	132218929	seq_a,AX-14506543,Affx-23503615,rs72722706,4:139756722,A,G,rs72722706:15-35	20	100.0	15	35	20	rs72722706
chrX	100411630	100411650	seq_a,AX-14506543,Affx-23503615,rs72722706,4:139756722,A,G,rs72722706:15-35	20	100.0	15	35	20	rs72722706
chrX	70240663	70240683	seq_a,AX-14506543,Affx-23503615,rs72722706,4:139756722,A,G,rs72722706:15-35	20	100.0	15	35	20	rs72722706
chrX	65307751	65307771	seq_a,AX-14506543,Affx-23503615,rs72722706,4:139756722,A,G,rs72722706:15-35	20	100.0	15	35	20	rs72722706
chrY	19563357	19563378	seq_b,AX-14506543,Affx-23503615,rs72722706,4:139756722,A,G,rs72722706:15-36	21	100.0	15	36	21	rs72722706
chrY	18723217	18723237	seq_b,AX-14506543,Affx-23503615,rs72722706,4:139756722,A,G,rs72722706:15-35	20	100.0	15	35	20	rs72722706
chrX	93430016	93430050	seq_b,AX-14506543,Affx-23503615,rs72722706,4:139756722,A,G,rs72722706:0-34	32	97.1	0	34	34	rs72722706
chrX	54140697	54140725	seq_b,AX-14506543,Affx-23503615,rs72722706,4:139756722,A,G,rs72722706:15-42	26	100.0	15	42	27	rs72722706
chrX	75242718	75242745	seq_b,AX-14506543,Affx-23503615,rs72722706,4:139756722,A,G,rs72722706:15-42	25	96.3	15	42	27	rs72722706
chrX	112172431	112172460	seq_b,AX-14506543,Affx-23503615,rs72722706,4:139756722,A,G,rs72722706:8-36	25	96.3	8	36	28	rs72722706
chrX	138923024	138923045	seq_b,AX-14506543,Affx-23503615,rs72722706,4:139756722,A,G,rs72722706:15-36	21	100.0	15	36	21	rs72722706
chrX	137551353	137551374	seq_b,AX-14506543,Affx-23503615,rs72722706,4:139756722,A,G,rs72722706:15-36	21	100.0	15	36	21	rs72722706
chrX	40206608	40206629	seq_b,AX-14506543,Affx-23503615,rs72722706,4:139756722,A,G,rs72722706:15-36	21	100.0	15	36	21	rs72722706
chrX	10790532	10790553	seq_b,AX-14506543,Affx-23503615,rs72722706,4:139756722,A,G,rs72722706:15-36	21	100.0	15	36	21	rs72722706
chrX	3034476	3034497	seq_b,AX-14506543,Affx-23503615,rs72722706,4:139756722,A,G,rs72722706:15-36	21	100.0	15	36	21	rs72722706
chrX	77004553	77004611	seq_b,AX-14506543,Affx-23503615,rs72722706,4:139756722,A,G,rs72722706:0-59	45	84.5	0	59	59	rs72722706
chrX	117020055	117020097	seq_b,AX-14506543,Affx-23503615,rs72722706,4:139756722,A,G,rs72722706:0-42	36	92.9	0	42	42	rs72722706
chrX	154884106	154884572	seq_b,AX-14506543,Affx-23503615,rs72722706,4:139756722,A,G,rs72722706:0-51	36	93.1	0	51	51	rs72722706
chrX	132218908	132218929	seq_b,AX-14506543,Affx-23503615,rs72722706,4:139756722,A,G,rs72722706:15-36	21	100.0	15	36	21	rs72722706
chrX	100411629	100411650	seq_b,AX-14506543,Affx-23503615,rs72722706,4:139756722,A,G,rs72722706:15-36	21	100.0	15	36	21	rs72722706
chrX	70240662	70240683	seq_b,AX-14506543,Affx-23503615,rs72722706,4:139756722,A,G,rs72722706:15-36	21	100.0	15	36	21	rs72722706
chrX	65307750	65307771	seq_b,AX-14506543,Affx-23503615,rs72722706,4:139756722,A,G,rs72722706:15-36	21	100.0	15	36	21	rs72722706
chrX	74388753	74388773	seq_b,AX-14506543,Affx-23503615,rs72722706,4:139756722,A,G,rs72722706:15-35	20	100.0	15	35	20	rs72722706
chrX	46991466	46991486	seq_b,AX-14506543,Affx-23503615,rs72722706,4:139756722,A,G,rs72722706:16-36	20	100.0	16	36	20	rs72722706
chrX	154544835	154544862	seq_a,AX-14506575,Affx-23503808,rs77675135,4:14390603,A,G,rs77675135:28-51	22	100.0	28	51	23	rs77675135
chrX	137170325	137170352	seq_a,AX-14506575,Affx-23503808,rs77675135,4:14390603,A,G,rs77675135:28-51	22	100.0	28	51	23	rs77675135
chrY	856514	856612	seq_a,AX-14506599,Affx-23504042,rs77335213,4:139794526,T,C,rs77335213:18-71	39	93.4	18	71	53	rs77335213
chrX	906514	906612	seq_a,AX-14506599,Affx-23504042,rs77335213,4:139794526,T,C,rs77335213:18-71	39	93.4	18	71	53	rs77335213
chrY	856514	856612	seq_b,AX-14506599,Affx-23504042,rs77335213,4:139794526,T,C,rs77335213:18-71	39	93.4	18	71	53	rs77335213
chrX	906514	906612	seq_b,AX-14506599,Affx-23504042,rs77335213,4:139794526,T,C,rs77335213:18-71	39	93.4	18	71	53	rs77335213
chrX	11006059	11006081	seq_a,AX-14506666,Affx-23504435,rs7670204,4:139825168,T,C,rs7670204:46-68	20	95.5	46	68	22	rs7670204
chrX	11006059	11006081	seq_b,AX-14506666,Affx-23504435,rs7670204,4:139825168,T,C,rs7670204:46-68	20	95.5	46	68	22	rs7670204
chrY	16051291	16051315	seq_a,AX-14506702,Affx-23504665,rs115262793,4:139838633,A,G,rs115262793:46-70	24	100.0	46	70	24	rs115262793
chrX	132837896	132837922	seq_a,AX-14506702,Affx-23504665,rs115262793,4:139838633,A,G,rs115262793:44-70	26	100.0	44	70	26	rs115262793
chrX	10492342	10492366	seq_a,AX-14506702,Affx-23504665,rs115262793,4:139838633,A,G,rs115262793:46-70	24	100.0	46	70	24	rs115262793
chrX	16632124	16632148	seq_a,AX-14506702,Affx-23504665,rs115262793,4:139838633,A,G,rs115262793:46-70	24	100.0	46	70	24	rs115262793
chrX	38173213	38173237	seq_a,AX-14506702,Affx-23504665,rs115262793,4:139838633,A,G,rs115262793:46-70	24	100.0	46	70	24	rs115262793
chrX	38566273	38566297	seq_a,AX-14506702,Affx-23504665,rs115262793,4:139838633,A,G,rs115262793:46-70	24	100.0	46	70	24	rs115262793
chrX	46392176	46392207	seq_a,AX-14506702,Affx-23504665,rs115262793,4:139838633,A,G,rs115262793:35-71	28	77.5	35	71	36	rs115262793
chrX	77087802	77087826	seq_a,AX-14506702,Affx-23504665,rs115262793,4:139838633,A,G,rs115262793:46-70	24	100.0	46	70	24	rs115262793
chrX	122653870	122653894	seq_a,AX-14506702,Affx-23504665,rs115262793,4:139838633,A,G,rs115262793:46-70	24	100.0	46	70	24	rs115262793
chrX	133638314	133638338	seq_a,AX-14506702,Affx-23504665,rs115262793,4:139838633,A,G,rs115262793:46-70	24	100.0	46	70	24	rs115262793
chrX	135368414	135368438	seq_a,AX-14506702,Affx-23504665,rs115262793,4:139838633,A,G,rs115262793:46-70	24	100.0	46	70	24	rs115262793
chrX	151161872	151161896	seq_a,AX-14506702,Affx-23504665,rs115262793,4:139838633,A,G,rs115262793:46-70	24	100.0	46	70	24	rs115262793
chrX	8642534	8642559	seq_a,AX-14506702,Affx-23504665,rs115262793,4:139838633,A,G,rs115262793:46-71	23	96.0	46	71	25	rs115262793
chrX	53611760	53611783	seq_a,AX-14506702,Affx-23504665,rs115262793,4:139838633,A,G,rs115262793:47-70	23	100.0	47	70	23	rs115262793
chrX	95754581	95754606	seq_a,AX-14506702,Affx-23504665,rs115262793,4:139838633,A,G,rs115262793:46-71	23	96.0	46	71	25	rs115262793
chrX	136327064	136327089	seq_a,AX-14506702,Affx-23504665,rs115262793,4:139838633,A,G,rs115262793:46-71	23	96.0	46	71	25	rs115262793
chrX	114916149	114916172	seq_a,AX-14506702,Affx-23504665,rs115262793,4:139838633,A,G,rs115262793:44-67	23	100.0	44	67	23	rs115262793
chrY	16811284	16811306	seq_a,AX-14506702,Affx-23504665,rs115262793,4:139838633,A,G,rs115262793:48-70	22	100.0	48	70	22	rs115262793
chrX	85757945	85757970	seq_a,AX-14506702,Affx-23504665,rs115262793,4:139838633,A,G,rs115262793:45-70	25	100.0	45	70	25	rs115262793
chrX	146816909	146816934	seq_a,AX-14506702,Affx-23504665,rs115262793,4:139838633,A,G,rs115262793:45-70	25	100.0	45	70	25	rs115262793
chrX	4773204	4773228	seq_a,AX-14506702,Affx-23504665,rs115262793,4:139838633,A,G,rs115262793:46-70	24	100.0	46	70	24	rs115262793
chrX	8466676	8466700	seq_a,AX-14506702,Affx-23504665,rs115262793,4:139838633,A,G,rs115262793:46-70	24	100.0	46	70	24	rs115262793
chrX	12543172	12543196	seq_a,AX-14506702,Affx-23504665,rs115262793,4:139838633,A,G,rs115262793:46-70	24	100.0	46	70	24	rs115262793
chrX	13540140	13540164	seq_a,AX-14506702,Affx-23504665,rs115262793,4:139838633,A,G,rs115262793:46-70	24	100.0	46	70	24	rs115262793
chrX	19067834	19067858	seq_a,AX-14506702,Affx-23504665,rs115262793,4:139838633,A,G,rs115262793:46-70	24	100.0	46	70	24	rs115262793
chrX	19090376	19090400	seq_a,AX-14506702,Affx-23504665,rs115262793,4:139838633,A,G,rs115262793:46-70	24	100.0	46	70	24	rs115262793
chrX	30569758	30569782	seq_a,AX-14506702,Affx-23504665,rs115262793,4:139838633,A,G,rs115262793:46-70	24	100.0	46	70	24	rs115262793
chrX	33858063	33858087	seq_a,AX-14506702,Affx-23504665,rs115262793,4:139838633,A,G,rs115262793:46-70	24	100.0	46	70	24	rs115262793
chrX	46314384	46314408	seq_a,AX-14506702,Affx-23504665,rs115262793,4:139838633,A,G,rs115262793:46-70	24	100.0	46	70	24	rs115262793
chrX	49719043	49719067	seq_a,AX-14506702,Affx-23504665,rs115262793,4:139838633,A,G,rs115262793:46-70	24	100.0	46	70	24	rs115262793
chrX	96375715	96375741	seq_a,AX-14506702,Affx-23504665,rs115262793,4:139838633,A,G,rs115262793:44-70	24	96.2	44	70	26	rs115262793
chrX	132384284	132384308	seq_a,AX-14506702,Affx-23504665,rs115262793,4:139838633,A,G,rs115262793:46-70	24	100.0	46	70	24	rs115262793
chrX	146386302	146386326	seq_a,AX-14506702,Affx-23504665,rs115262793,4:139838633,A,G,rs115262793:46-70	24	100.0	46	70	24	rs115262793
chrX	134061853	134061877	seq_a,AX-14506702,Affx-23504665,rs115262793,4:139838633,A,G,rs115262793:46-70	24	100.0	46	70	24	rs115262793
chrY	16051291	16051315	seq_b,AX-14506702,Affx-23504665,rs115262793,4:139838633,A,G,rs115262793:46-70	24	100.0	46	70	24	rs115262793
chrX	132837896	132837922	seq_b,AX-14506702,Affx-23504665,rs115262793,4:139838633,A,G,rs115262793:44-70	26	100.0	44	70	26	rs115262793
chrX	10492342	10492366	seq_b,AX-14506702,Affx-23504665,rs115262793,4:139838633,A,G,rs115262793:46-70	24	100.0	46	70	24	rs115262793
chrX	16632124	16632148	seq_b,AX-14506702,Affx-23504665,rs115262793,4:139838633,A,G,rs115262793:46-70	24	100.0	46	70	24	rs115262793
chrX	38173213	38173237	seq_b,AX-14506702,Affx-23504665,rs115262793,4:139838633,A,G,rs115262793:46-70	24	100.0	46	70	24	rs115262793
chrX	38566273	38566297	seq_b,AX-14506702,Affx-23504665,rs115262793,4:139838633,A,G,rs115262793:46-70	24	100.0	46	70	24	rs115262793
chrX	77087802	77087826	seq_b,AX-14506702,Affx-23504665,rs115262793,4:139838633,A,G,rs115262793:46-70	24	100.0	46	70	24	rs115262793
chrX	122653870	122653894	seq_b,AX-14506702,Affx-23504665,rs115262793,4:139838633,A,G,rs115262793:46-70	24	100.0	46	70	24	rs115262793
chrX	133638314	133638338	seq_b,AX-14506702,Affx-23504665,rs115262793,4:139838633,A,G,rs115262793:46-70	24	100.0	46	70	24	rs115262793
chrX	135368414	135368438	seq_b,AX-14506702,Affx-23504665,rs115262793,4:139838633,A,G,rs115262793:46-70	24	100.0	46	70	24	rs115262793
chrX	151161872	151161896	seq_b,AX-14506702,Affx-23504665,rs115262793,4:139838633,A,G,rs115262793:46-70	24	100.0	46	70	24	rs115262793
chrX	8642534	8642559	seq_b,AX-14506702,Affx-23504665,rs115262793,4:139838633,A,G,rs115262793:46-71	23	96.0	46	71	25	rs115262793
chrX	53611760	53611783	seq_b,AX-14506702,Affx-23504665,rs115262793,4:139838633,A,G,rs115262793:47-70	23	100.0	47	70	23	rs115262793
chrX	95754581	95754606	seq_b,AX-14506702,Affx-23504665,rs115262793,4:139838633,A,G,rs115262793:46-71	23	96.0	46	71	25	rs115262793
chrX	107671297	107671322	seq_b,AX-14506702,Affx-23504665,rs115262793,4:139838633,A,G,rs115262793:46-71	23	96.0	46	71	25	rs115262793
chrX	136327064	136327089	seq_b,AX-14506702,Affx-23504665,rs115262793,4:139838633,A,G,rs115262793:46-71	23	96.0	46	71	25	rs115262793
chrX	114916149	114916172	seq_b,AX-14506702,Affx-23504665,rs115262793,4:139838633,A,G,rs115262793:44-67	23	100.0	44	67	23	rs115262793
chrY	16811284	16811306	seq_b,AX-14506702,Affx-23504665,rs115262793,4:139838633,A,G,rs115262793:48-70	22	100.0	48	70	22	rs115262793
chrX	85757945	85757970	seq_b,AX-14506702,Affx-23504665,rs115262793,4:139838633,A,G,rs115262793:45-70	25	100.0	45	70	25	rs115262793
chrX	146816909	146816934	seq_b,AX-14506702,Affx-23504665,rs115262793,4:139838633,A,G,rs115262793:45-70	25	100.0	45	70	25	rs115262793
chrX	4773204	4773228	seq_b,AX-14506702,Affx-23504665,rs115262793,4:139838633,A,G,rs115262793:46-70	24	100.0	46	70	24	rs115262793
chrX	8466676	8466700	seq_b,AX-14506702,Affx-23504665,rs115262793,4:139838633,A,G,rs115262793:46-70	24	100.0	46	70	24	rs115262793
chrX	12543172	12543196	seq_b,AX-14506702,Affx-23504665,rs115262793,4:139838633,A,G,rs115262793:46-70	24	100.0	46	70	24	rs115262793
chrX	13540140	13540164	seq_b,AX-14506702,Affx-23504665,rs115262793,4:139838633,A,G,rs115262793:46-70	24	100.0	46	70	24	rs115262793
chrX	19067834	19067858	seq_b,AX-14506702,Affx-23504665,rs115262793,4:139838633,A,G,rs115262793:46-70	24	100.0	46	70	24	rs115262793
chrX	19090376	19090400	seq_b,AX-14506702,Affx-23504665,rs115262793,4:139838633,A,G,rs115262793:46-70	24	100.0	46	70	24	rs115262793
chrX	30569758	30569782	seq_b,AX-14506702,Affx-23504665,rs115262793,4:139838633,A,G,rs115262793:46-70	24	100.0	46	70	24	rs115262793
chrX	33858063	33858087	seq_b,AX-14506702,Affx-23504665,rs115262793,4:139838633,A,G,rs115262793:46-70	24	100.0	46	70	24	rs115262793
chrX	46314384	46314408	seq_b,AX-14506702,Affx-23504665,rs115262793,4:139838633,A,G,rs115262793:46-70	24	100.0	46	70	24	rs115262793
chrX	49719043	49719067	seq_b,AX-14506702,Affx-23504665,rs115262793,4:139838633,A,G,rs115262793:46-70	24	100.0	46	70	24	rs115262793
chrX	96375715	96375741	seq_b,AX-14506702,Affx-23504665,rs115262793,4:139838633,A,G,rs115262793:44-70	24	96.2	44	70	26	rs115262793
chrX	132384284	132384308	seq_b,AX-14506702,Affx-23504665,rs115262793,4:139838633,A,G,rs115262793:46-70	24	100.0	46	70	24	rs115262793
chrX	146386302	146386326	seq_b,AX-14506702,Affx-23504665,rs115262793,4:139838633,A,G,rs115262793:46-70	24	100.0	46	70	24	rs115262793
chrX	134061853	134061877	seq_b,AX-14506702,Affx-23504665,rs115262793,4:139838633,A,G,rs115262793:46-70	24	100.0	46	70	24	rs115262793
chrY	1612545	1612580	seq_a,AX-14506712,Affx-23504744,rs62323288,4:139844715,A,G,rs62323288:36-71	33	97.2	36	71	35	rs62323288
chrY	9034394	9034547	seq_a,AX-14506712,Affx-23504744,rs62323288,4:139844715,A,G,rs62323288:34-70	32	97.2	34	70	36	rs62323288
chrX	67806865	67806902	seq_a,AX-14506712,Affx-23504744,rs62323288,4:139844715,A,G,rs62323288:34-71	35	97.3	34	71	37	rs62323288
chrX	9321583	9321618	seq_a,AX-14506712,Affx-23504744,rs62323288,4:139844715,A,G,rs62323288:36-71	33	97.2	36	71	35	rs62323288
chrX	1662545	1662580	seq_a,AX-14506712,Affx-23504744,rs62323288,4:139844715,A,G,rs62323288:36-71	33	97.2	36	71	35	rs62323288
chrX	148473400	148473437	seq_a,AX-14506712,Affx-23504744,rs62323288,4:139844715,A,G,rs62323288:34-71	33	94.6	34	71	37	rs62323288
chrX	73393390	73393427	seq_a,AX-14506712,Affx-23504744,rs62323288,4:139844715,A,G,rs62323288:34-71	29	89.2	34	71	37	rs62323288
chrX	46230685	46230713	seq_a,AX-14506712,Affx-23504744,rs62323288,4:139844715,A,G,rs62323288:43-71	24	92.9	43	71	28	rs62323288
chrX	117175210	117175234	seq_a,AX-14506712,Affx-23504744,rs62323288,4:139844715,A,G,rs62323288:34-58	20	91.7	34	58	24	rs62323288
chrY	6842372	6842426	seq_a,AX-14506712,Affx-23504744,rs62323288,4:139844715,A,G,rs62323288:26-71	40	95.6	26	71	45	rs62323288
chrY	2329021	2329056	seq_a,AX-14506712,Affx-23504744,rs62323288,4:139844715,A,G,rs62323288:36-71	33	97.2	36	71	35	rs62323288
chrY	7320510	7320541	seq_a,AX-14506712,Affx-23504744,rs62323288,4:139844715,A,G,rs62323288:34-65	29	96.8	34	65	31	rs62323288
chrX	9504549	9504586	seq_a,AX-14506712,Affx-23504744,rs62323288,4:139844715,A,G,rs62323288:34-71	35	97.3	34	71	37	rs62323288
chrX	13021654	13021691	seq_a,AX-14506712,Affx-23504744,rs62323288,4:139844715,A,G,rs62323288:34-71	35	97.3	34	71	37	rs62323288
chrX	47298899	47298936	seq_a,AX-14506712,Affx-23504744,rs62323288,4:139844715,A,G,rs62323288:34-71	35	97.3	34	71	37	rs62323288
chrX	112025376	112025411	seq_a,AX-14506712,Affx-23504744,rs62323288,4:139844715,A,G,rs62323288:36-71	35	100.0	36	71	35	rs62323288
chrX	67678092	67678127	seq_a,AX-14506712,Affx-23504744,rs62323288,4:139844715,A,G,rs62323288:36-71	33	97.2	36	71	35	rs62323288
chrX	2379021	2379056	seq_a,AX-14506712,Affx-23504744,rs62323288,4:139844715,A,G,rs62323288:36-71	33	97.2	36	71	35	rs62323288
chrX	8080754	8080791	seq_a,AX-14506712,Affx-23504744,rs62323288,4:139844715,A,G,rs62323288:34-71	31	91.9	34	71	37	rs62323288
chrX	54684498	54684671	seq_a,AX-14506712,Affx-23504744,rs62323288,4:139844715,A,G,rs62323288:34-70	34	100.0	34	70	36	rs62323288
chrX	69618156	69618182	seq_a,AX-14506712,Affx-23504744,rs62323288,4:139844715,A,G,rs62323288:36-62	26	100.0	36	62	26	rs62323288
chrX	6778289	6778316	seq_a,AX-14506712,Affx-23504744,rs62323288,4:139844715,A,G,rs62323288:37-64	25	96.3	37	64	27	rs62323288
chrY	1612543	1612580	seq_b,AX-14506712,Affx-23504744,rs62323288,4:139844715,A,G,rs62323288:34-71	35	97.3	34	71	37	rs62323288
chrY	13929890	13930237	seq_b,AX-14506712,Affx-23504744,rs62323288,4:139844715,A,G,rs62323288:34-71	35	100.0	34	71	37	rs62323288
chrX	1662543	1662580	seq_b,AX-14506712,Affx-23504744,rs62323288,4:139844715,A,G,rs62323288:34-71	35	97.3	34	71	37	rs62323288
chrX	135819360	135819396	seq_b,AX-14506712,Affx-23504744,rs62323288,4:139844715,A,G,rs62323288:35-71	34	97.3	35	71	36	rs62323288
chrX	118092628	118092656	seq_b,AX-14506712,Affx-23504744,rs62323288,4:139844715,A,G,rs62323288:43-71	26	96.5	43	71	28	rs62323288
chrX	32704395	32704422	seq_b,AX-14506712,Affx-23504744,rs62323288,4:139844715,A,G,rs62323288:34-61	25	96.3	34	61	27	rs62323288
chrX	53451872	53451900	seq_b,AX-14506712,Affx-23504744,rs62323288,4:139844715,A,G,rs62323288:43-71	24	92.9	43	71	28	rs62323288
chrX	46230685	46230713	seq_b,AX-14506712,Affx-23504744,rs62323288,4:139844715,A,G,rs62323288:43-71	24	92.9	43	71	28	rs62323288
chrY	6842372	6842426	seq_b,AX-14506712,Affx-23504744,rs62323288,4:139844715,A,G,rs62323288:26-71	42	97.8	26	71	45	rs62323288
chrY	2350565	2350602	seq_b,AX-14506712,Affx-23504744,rs62323288,4:139844715,A,G,rs62323288:34-71	35	97.3	34	71	37	rs62323288
chrY	2329021	2329058	seq_b,AX-14506712,Affx-23504744,rs62323288,4:139844715,A,G,rs62323288:34-71	35	97.3	34	71	37	rs62323288
chrX	112025376	112025413	seq_b,AX-14506712,Affx-23504744,rs62323288,4:139844715,A,G,rs62323288:34-71	37	100.0	34	71	37	rs62323288
chrX	67678092	67678129	seq_b,AX-14506712,Affx-23504744,rs62323288,4:139844715,A,G,rs62323288:34-71	35	97.3	34	71	37	rs62323288
chrX	2400565	2400602	seq_b,AX-14506712,Affx-23504744,rs62323288,4:139844715,A,G,rs62323288:34-71	35	97.3	34	71	37	rs62323288
chrX	2379021	2379058	seq_b,AX-14506712,Affx-23504744,rs62323288,4:139844715,A,G,rs62323288:34-71	35	97.3	34	71	37	rs62323288
chrX	69618156	69618183	seq_b,AX-14506712,Affx-23504744,rs62323288,4:139844715,A,G,rs62323288:35-62	27	100.0	35	62	27	rs62323288
chrX	6778289	6778316	seq_b,AX-14506712,Affx-23504744,rs62323288,4:139844715,A,G,rs62323288:37-64	25	96.3	37	64	27	rs62323288
chrX	119625937	119625961	seq_a,AX-14506966,Affx-23507233,rs72931823,4:140060011,A,G,rs72931823:26-50	20	91.7	26	50	24	rs72931823
chrX	88747610	88747647	seq_b,AX-14506966,Affx-23507233,rs72931823,4:140060011,A,G,rs72931823:16-41	24	100.0	16	41	25	rs72931823
chrX	119167187	119167228	seq_a,AX-14506978,Affx-23507409,rs62323060,4:140075858,T,C,rs62323060:0-41	33	90.3	0	41	41	rs62323060
chrX	94835516	94835576	seq_a,AX-14506978,Affx-23507409,rs62323060,4:140075858,T,C,rs62323060:15-71	34	85.5	15	71	56	rs62323060
chrX	103023014	103023048	seq_a,AX-14506978,Affx-23507409,rs62323060,4:140075858,T,C,rs62323060:7-41	24	85.3	7	41	34	rs62323060
chrX	94835516	94835576	seq_b,AX-14506978,Affx-23507409,rs62323060,4:140075858,T,C,rs62323060:15-71	32	83.4	15	71	56	rs62323060
chrY	19500317	19500348	seq_a,AX-14507047,Affx-23508331,rs4863640,4:140165843,T,C,rs4863640:40-71	31	100.0	40	71	31	rs4863640
chrY	17403652	17403687	seq_a,AX-14507047,Affx-23508331,rs4863640,4:140165843,T,C,rs4863640:36-71	29	91.5	36	71	35	rs4863640
chrY	1610879	1610911	seq_a,AX-14507047,Affx-23508331,rs4863640,4:140165843,T,C,rs4863640:39-71	26	90.7	39	71	32	rs4863640
chrY	1927675	1927706	seq_a,AX-14507047,Affx-23508331,rs4863640,4:140165843,T,C,rs4863640:40-71	25	90.4	40	71	31	rs4863640
chrY	28740490	28740521	seq_a,AX-14507047,Affx-23508331,rs4863640,4:140165843,T,C,rs4863640:40-71	25	90.4	40	71	31	rs4863640
chrY	14993130	14993161	seq_a,AX-14507047,Affx-23508331,rs4863640,4:140165843,T,C,rs4863640:40-71	25	90.4	40	71	31	rs4863640
chrY	8281510	8281541	seq_a,AX-14507047,Affx-23508331,rs4863640,4:140165843,T,C,rs4863640:40-71	25	90.4	40	71	31	rs4863640
chrY	27821708	27821731	seq_a,AX-14507047,Affx-23508331,rs4863640,4:140165843,T,C,rs4863640:48-71	23	100.0	48	71	23	rs4863640
chrY	20615499	20615522	seq_a,AX-14507047,Affx-23508331,rs4863640,4:140165843,T,C,rs4863640:48-71	23	100.0	48	71	23	rs4863640
chrY	20243068	20243091	seq_a,AX-14507047,Affx-23508331,rs4863640,4:140165843,T,C,rs4863640:48-71	23	100.0	48	71	23	rs4863640
chrY	9070420	9070451	seq_a,AX-14507047,Affx-23508331,rs4863640,4:140165843,T,C,rs4863640:40-71	23	87.1	40	71	31	rs4863640
chrY	9657135	9657157	seq_a,AX-14507047,Affx-23508331,rs4863640,4:140165843,T,C,rs4863640:49-71	22	100.0	49	71	22	rs4863640
chrY	15611800	15611820	seq_a,AX-14507047,Affx-23508331,rs4863640,4:140165843,T,C,rs4863640:49-69	20	100.0	49	69	20	rs4863640
chrX	149454908	149454952	seq_a,AX-14507047,Affx-23508331,rs4863640,4:140165843,T,C,rs4863640:28-71	35	92.7	28	71	43	rs4863640
chrX	48935905	48935941	seq_a,AX-14507047,Affx-23508331,rs4863640,4:140165843,T,C,rs4863640:35-71	30	91.7	35	71	36	rs4863640
chrX	64375459	64375493	seq_a,AX-14507047,Affx-23508331,rs4863640,4:140165843,T,C,rs4863640:37-71	30	94.2	37	71	34	rs4863640
chrX	72565205	72565236	seq_a,AX-14507047,Affx-23508331,rs4863640,4:140165843,T,C,rs4863640:40-71	29	96.8	40	71	31	rs4863640
chrX	133497405	133497436	seq_a,AX-14507047,Affx-23508331,rs4863640,4:140165843,T,C,rs4863640:40-71	29	96.8	40	71	31	rs4863640
chrX	25172800	25172836	seq_a,AX-14507047,Affx-23508331,rs4863640,4:140165843,T,C,rs4863640:35-71	28	88.9	35	71	36	rs4863640
chrX	141840055	141840211	seq_a,AX-14507047,Affx-23508331,rs4863640,4:140165843,T,C,rs4863640:9-71	36	92.9	9	71	62	rs4863640
chrX	3392620	3392651	seq_a,AX-14507047,Affx-23508331,rs4863640,4:140165843,T,C,rs4863640:40-71	27	93.6	40	71	31	rs4863640
chrX	5313750	5313781	seq_a,AX-14507047,Affx-23508331,rs4863640,4:140165843,T,C,rs4863640:40-71	27	93.6	40	71	31	rs4863640
chrX	6287005	6287035	seq_a,AX-14507047,Affx-23508331,rs4863640,4:140165843,T,C,rs4863640:40-71	29	90.0	40	71	31	rs4863640
chrX	40315800	40315831	seq_a,AX-14507047,Affx-23508331,rs4863640,4:140165843,T,C,rs4863640:40-71	27	93.6	40	71	31	rs4863640
chrX	40798235	40798266	seq_a,AX-14507047,Affx-23508331,rs4863640,4:140165843,T,C,rs4863640:40-71	27	93.6	40	71	31	rs4863640
chrX	41721523	41721554	seq_a,AX-14507047,Affx-23508331,rs4863640,4:140165843,T,C,rs4863640:40-71	27	93.6	40	71	31	rs4863640
chrX	47336185	47336216	seq_a,AX-14507047,Affx-23508331,rs4863640,4:140165843,T,C,rs4863640:40-71	27	93.6	40	71	31	rs4863640
chrX	53941745	53941776	seq_a,AX-14507047,Affx-23508331,rs4863640,4:140165843,T,C,rs4863640:40-71	27	93.6	40	71	31	rs4863640
chrX	57338835	57338866	seq_a,AX-14507047,Affx-23508331,rs4863640,4:140165843,T,C,rs4863640:40-71	27	93.6	40	71	31	rs4863640
chrY	2291100	2291136	seq_a,AX-14507047,Affx-23508331,rs4863640,4:140165843,T,C,rs4863640:35-71	30	91.7	35	71	36	rs4863640
chrY	21563200	21563231	seq_a,AX-14507047,Affx-23508331,rs4863640,4:140165843,T,C,rs4863640:40-71	27	93.6	40	71	31	rs4863640
chrY	27572965	27572996	seq_a,AX-14507047,Affx-23508331,rs4863640,4:140165843,T,C,rs4863640:40-71	27	93.6	40	71	31	rs4863640
chrY	26583810	26583841	seq_a,AX-14507047,Affx-23508331,rs4863640,4:140165843,T,C,rs4863640:40-71	25	90.4	40	71	31	rs4863640
chrY	21364720	21364751	seq_a,AX-14507047,Affx-23508331,rs4863640,4:140165843,T,C,rs4863640:40-71	25	90.4	40	71	31	rs4863640
chrY	26140703	26140726	seq_a,AX-14507047,Affx-23508331,rs4863640,4:140165843,T,C,rs4863640:48-71	23	100.0	48	71	23	rs4863640
chrY	21028646	21028669	seq_a,AX-14507047,Affx-23508331,rs4863640,4:140165843,T,C,rs4863640:48-71	23	100.0	48	71	23	rs4863640
chrY	19936684	19936707	seq_a,AX-14507047,Affx-23508331,rs4863640,4:140165843,T,C,rs4863640:48-71	23	100.0	48	71	23	rs4863640
chrY	7269880	7269911	seq_a,AX-14507047,Affx-23508331,rs4863640,4:140165843,T,C,rs4863640:40-71	23	87.1	40	71	31	rs4863640
chrY	25945578	25945602	seq_a,AX-14507047,Affx-23508331,rs4863640,4:140165843,T,C,rs4863640:47-71	22	95.9	47	71	24	rs4863640
chrY	6223224	6223246	seq_a,AX-14507047,Affx-23508331,rs4863640,4:140165843,T,C,rs4863640:49-71	22	100.0	49	71	22	rs4863640
chrY	26065566	26065588	seq_a,AX-14507047,Affx-23508331,rs4863640,4:140165843,T,C,rs4863640:49-71	20	95.5	49	71	22	rs4863640
chrX	84035397	84035432	seq_a,AX-14507047,Affx-23508331,rs4863640,4:140165843,T,C,rs4863640:36-71	31	94.3	36	71	35	rs4863640
chrX	2341100	2341136	seq_a,AX-14507047,Affx-23508331,rs4863640,4:140165843,T,C,rs4863640:35-71	30	91.7	35	71	36	rs4863640
chrX	70277780	70277816	seq_a,AX-14507047,Affx-23508331,rs4863640,4:140165843,T,C,rs4863640:35-71	30	91.7	35	71	36	rs4863640
chrX	133412920	133412956	seq_a,AX-14507047,Affx-23508331,rs4863640,4:140165843,T,C,rs4863640:35-71	30	91.7	35	71	36	rs4863640
chrX	7084305	7084338	seq_a,AX-14507047,Affx-23508331,rs4863640,4:140165843,T,C,rs4863640:38-71	29	94.0	38	71	33	rs4863640
chrX	107110647	107110678	seq_a,AX-14507047,Affx-23508331,rs4863640,4:140165843,T,C,rs4863640:40-71	29	96.8	40	71	31	rs4863640
chrX	70299435	70299648	seq_a,AX-14507047,Affx-23508331,rs4863640,4:140165843,T,C,rs4863640:17-71	36	92.9	17	71	54	rs4863640
chrX	71754415	71754447	seq_a,AX-14507047,Affx-23508331,rs4863640,4:140165843,T,C,rs4863640:39-71	28	93.8	39	71	32	rs4863640
chrX	11763095	11763126	seq_a,AX-14507047,Affx-23508331,rs4863640,4:140165843,T,C,rs4863640:40-71	27	93.6	40	71	31	rs4863640
chrX	27546025	27546056	seq_a,AX-14507047,Affx-23508331,rs4863640,4:140165843,T,C,rs4863640:40-71	27	93.6	40	71	31	rs4863640
chrX	46356390	46356421	seq_a,AX-14507047,Affx-23508331,rs4863640,4:140165843,T,C,rs4863640:40-71	27	93.6	40	71	31	rs4863640
chrX	48443760	48443791	seq_a,AX-14507047,Affx-23508331,rs4863640,4:140165843,T,C,rs4863640:40-71	27	93.6	40	71	31	rs4863640
chrX	54124730	54124761	seq_a,AX-14507047,Affx-23508331,rs4863640,4:140165843,T,C,rs4863640:40-71	27	93.6	40	71	31	rs4863640
chrX	63565755	63565786	seq_a,AX-14507047,Affx-23508331,rs4863640,4:140165843,T,C,rs4863640:40-71	27	93.6	40	71	31	rs4863640
chrX	70790145	70790176	seq_a,AX-14507047,Affx-23508331,rs4863640,4:140165843,T,C,rs4863640:40-71	27	93.6	40	71	31	rs4863640
chrX	103408605	103408636	seq_a,AX-14507047,Affx-23508331,rs4863640,4:140165843,T,C,rs4863640:40-71	27	93.6	40	71	31	rs4863640
chrY	17403646	17403687	seq_b,AX-14507047,Affx-23508331,rs4863640,4:140165843,T,C,rs4863640:31-71	33	92.5	31	71	40	rs4863640
chrY	19500317	19500348	seq_b,AX-14507047,Affx-23508331,rs4863640,4:140165843,T,C,rs4863640:40-71	31	100.0	40	71	31	rs4863640
chrY	1610879	1610911	seq_b,AX-14507047,Affx-23508331,rs4863640,4:140165843,T,C,rs4863640:39-71	26	90.7	39	71	32	rs4863640
chrY	9070415	9070451	seq_b,AX-14507047,Affx-23508331,rs4863640,4:140165843,T,C,rs4863640:35-71	26	86.2	35	71	36	rs4863640
chrY	28740490	28740521	seq_b,AX-14507047,Affx-23508331,rs4863640,4:140165843,T,C,rs4863640:40-71	25	90.4	40	71	31	rs4863640
chrY	14993130	14993161	seq_b,AX-14507047,Affx-23508331,rs4863640,4:140165843,T,C,rs4863640:40-71	25	90.4	40	71	31	rs4863640
chrY	8281510	8281541	seq_b,AX-14507047,Affx-23508331,rs4863640,4:140165843,T,C,rs4863640:40-71	25	90.4	40	71	31	rs4863640
chrY	1927675	1927706	seq_b,AX-14507047,Affx-23508331,rs4863640,4:140165843,T,C,rs4863640:40-71	25	90.4	40	71	31	rs4863640
chrY	27821708	27821731	seq_b,AX-14507047,Affx-23508331,rs4863640,4:140165843,T,C,rs4863640:48-71	23	100.0	48	71	23	rs4863640
chrY	20615499	20615522	seq_b,AX-14507047,Affx-23508331,rs4863640,4:140165843,T,C,rs4863640:48-71	23	100.0	48	71	23	rs4863640
chrY	20243068	20243091	seq_b,AX-14507047,Affx-23508331,rs4863640,4:140165843,T,C,rs4863640:48-71	23	100.0	48	71	23	rs4863640
chrY	9657135	9657157	seq_b,AX-14507047,Affx-23508331,rs4863640,4:140165843,T,C,rs4863640:49-71	22	100.0	49	71	22	rs4863640
chrY	15611800	15611820	seq_b,AX-14507047,Affx-23508331,rs4863640,4:140165843,T,C,rs4863640:49-69	20	100.0	49	69	20	rs4863640
chrX	149454908	149454952	seq_b,AX-14507047,Affx-23508331,rs4863640,4:140165843,T,C,rs4863640:28-71	36	93.1	28	71	43	rs4863640
chrX	3392615	3392651	seq_b,AX-14507047,Affx-23508331,rs4863640,4:140165843,T,C,rs4863640:35-71	30	91.7	35	71	36	rs4863640
chrX	64375459	64375493	seq_b,AX-14507047,Affx-23508331,rs4863640,4:140165843,T,C,rs4863640:37-71	30	94.2	37	71	34	rs4863640
chrX	72565205	72565236	seq_b,AX-14507047,Affx-23508331,rs4863640,4:140165843,T,C,rs4863640:40-71	29	96.8	40	71	31	rs4863640
chrX	133497405	133497436	seq_b,AX-14507047,Affx-23508331,rs4863640,4:140165843,T,C,rs4863640:40-71	29	96.8	40	71	31	rs4863640
chrX	141840055	141840211	seq_b,AX-14507047,Affx-23508331,rs4863640,4:140165843,T,C,rs4863640:9-71	36	92.9	9	71	62	rs4863640
chrX	5313750	5313781	seq_b,AX-14507047,Affx-23508331,rs4863640,4:140165843,T,C,rs4863640:40-71	27	93.6	40	71	31	rs4863640
chrX	6287005	6287035	seq_b,AX-14507047,Affx-23508331,rs4863640,4:140165843,T,C,rs4863640:40-71	29	90.0	40	71	31	rs4863640
chrX	40315800	40315831	seq_b,AX-14507047,Affx-23508331,rs4863640,4:140165843,T,C,rs4863640:40-71	27	93.6	40	71	31	rs4863640
chrX	40798235	40798266	seq_b,AX-14507047,Affx-23508331,rs4863640,4:140165843,T,C,rs4863640:40-71	27	93.6	40	71	31	rs4863640
chrX	41721523	41721554	seq_b,AX-14507047,Affx-23508331,rs4863640,4:140165843,T,C,rs4863640:40-71	27	93.6	40	71	31	rs4863640
chrX	47336185	47336216	seq_b,AX-14507047,Affx-23508331,rs4863640,4:140165843,T,C,rs4863640:40-71	27	93.6	40	71	31	rs4863640
chrX	48935910	48935941	seq_b,AX-14507047,Affx-23508331,rs4863640,4:140165843,T,C,rs4863640:40-71	27	93.6	40	71	31	rs4863640
chrX	53941745	53941776	seq_b,AX-14507047,Affx-23508331,rs4863640,4:140165843,T,C,rs4863640:40-71	27	93.6	40	71	31	rs4863640
chrX	57338835	57338866	seq_b,AX-14507047,Affx-23508331,rs4863640,4:140165843,T,C,rs4863640:40-71	27	93.6	40	71	31	rs4863640
chrX	91296700	91296731	seq_b,AX-14507047,Affx-23508331,rs4863640,4:140165843,T,C,rs4863640:40-71	27	93.6	40	71	31	rs4863640
chrY	21563200	21563236	seq_b,AX-14507047,Affx-23508331,rs4863640,4:140165843,T,C,rs4863640:35-71	30	91.7	35	71	36	rs4863640
chrY	27572965	27573001	seq_b,AX-14507047,Affx-23508331,rs4863640,4:140165843,T,C,rs4863640:35-71	30	91.7	35	71	36	rs4863640
chrY	26583810	26583846	seq_b,AX-14507047,Affx-23508331,rs4863640,4:140165843,T,C,rs4863640:35-71	28	88.9	35	71	36	rs4863640
chrY	2291100	2291131	seq_b,AX-14507047,Affx-23508331,rs4863640,4:140165843,T,C,rs4863640:40-71	27	93.6	40	71	31	rs4863640
chrY	21364720	21364751	seq_b,AX-14507047,Affx-23508331,rs4863640,4:140165843,T,C,rs4863640:40-71	25	90.4	40	71	31	rs4863640
chrY	26140703	26140726	seq_b,AX-14507047,Affx-23508331,rs4863640,4:140165843,T,C,rs4863640:48-71	23	100.0	48	71	23	rs4863640
chrY	21028646	21028669	seq_b,AX-14507047,Affx-23508331,rs4863640,4:140165843,T,C,rs4863640:48-71	23	100.0	48	71	23	rs4863640
chrY	19936684	19936707	seq_b,AX-14507047,Affx-23508331,rs4863640,4:140165843,T,C,rs4863640:48-71	23	100.0	48	71	23	rs4863640
chrY	7269880	7269911	seq_b,AX-14507047,Affx-23508331,rs4863640,4:140165843,T,C,rs4863640:40-71	23	87.1	40	71	31	rs4863640
chrY	25945578	25945602	seq_b,AX-14507047,Affx-23508331,rs4863640,4:140165843,T,C,rs4863640:47-71	22	95.9	47	71	24	rs4863640
chrY	6223224	6223246	seq_b,AX-14507047,Affx-23508331,rs4863640,4:140165843,T,C,rs4863640:49-71	22	100.0	49	71	22	rs4863640
chrY	26065566	26065588	seq_b,AX-14507047,Affx-23508331,rs4863640,4:140165843,T,C,rs4863640:49-71	20	95.5	49	71	22	rs4863640
chrX	84035397	84035433	seq_b,AX-14507047,Affx-23508331,rs4863640,4:140165843,T,C,rs4863640:35-71	32	94.5	35	71	36	rs4863640
chrX	46356390	46356426	seq_b,AX-14507047,Affx-23508331,rs4863640,4:140165843,T,C,rs4863640:35-71	30	91.7	35	71	36	rs4863640
chrX	63565755	63565791	seq_b,AX-14507047,Affx-23508331,rs4863640,4:140165843,T,C,rs4863640:35-71	30	91.7	35	71	36	rs4863640
chrX	7084305	7084338	seq_b,AX-14507047,Affx-23508331,rs4863640,4:140165843,T,C,rs4863640:38-71	29	94.0	38	71	33	rs4863640
chrX	107110647	107110678	seq_b,AX-14507047,Affx-23508331,rs4863640,4:140165843,T,C,rs4863640:40-71	29	96.8	40	71	31	rs4863640
chrX	70299435	70299648	seq_b,AX-14507047,Affx-23508331,rs4863640,4:140165843,T,C,rs4863640:17-71	36	92.9	17	71	54	rs4863640
chrX	71754415	71754447	seq_b,AX-14507047,Affx-23508331,rs4863640,4:140165843,T,C,rs4863640:39-71	28	93.8	39	71	32	rs4863640
chrX	2341100	2341131	seq_b,AX-14507047,Affx-23508331,rs4863640,4:140165843,T,C,rs4863640:40-71	27	93.6	40	71	31	rs4863640
chrX	11763095	11763126	seq_b,AX-14507047,Affx-23508331,rs4863640,4:140165843,T,C,rs4863640:40-71	27	93.6	40	71	31	rs4863640
chrX	27546025	27546056	seq_b,AX-14507047,Affx-23508331,rs4863640,4:140165843,T,C,rs4863640:40-71	27	93.6	40	71	31	rs4863640
chrX	48443760	48443791	seq_b,AX-14507047,Affx-23508331,rs4863640,4:140165843,T,C,rs4863640:40-71	27	93.6	40	71	31	rs4863640
chrX	54124730	54124761	seq_b,AX-14507047,Affx-23508331,rs4863640,4:140165843,T,C,rs4863640:40-71	27	93.6	40	71	31	rs4863640
chrX	70277780	70277811	seq_b,AX-14507047,Affx-23508331,rs4863640,4:140165843,T,C,rs4863640:40-71	27	93.6	40	71	31	rs4863640
chrX	70790145	70790176	seq_b,AX-14507047,Affx-23508331,rs4863640,4:140165843,T,C,rs4863640:40-71	27	93.6	40	71	31	rs4863640
chrX	103408605	103408636	seq_b,AX-14507047,Affx-23508331,rs4863640,4:140165843,T,C,rs4863640:40-71	27	93.6	40	71	31	rs4863640
chrX	117454935	117454966	seq_b,AX-14507047,Affx-23508331,rs4863640,4:140165843,T,C,rs4863640:40-71	27	93.6	40	71	31	rs4863640
chrX	33313237	33313261	seq_a,AX-14507108,Affx-23508981,rs72724799,4:140229737,A,T,rs72724799:42-66	22	95.9	42	66	24	rs72724799
chrX	33313237	33313261	seq_b,AX-14507108,Affx-23508981,rs72724799,4:140229737,A,T,rs72724799:42-66	22	95.9	42	66	24	rs72724799
chrX	102993870	102993894	seq_a,AX-14507216,Affx-23509792,rs78306274,4:140305639,A,G,rs78306274:21-45	22	95.9	21	45	24	rs78306274
chrX	46911490	46911510	seq_a,AX-14507216,Affx-23509792,rs78306274,4:140305639,A,G,rs78306274:25-45	20	100.0	25	45	20	rs78306274
chrX	18346775	18346804	seq_b,AX-14507216,Affx-23509792,rs78306274,4:140305639,A,G,rs78306274:10-43	28	79.4	10	43	33	rs78306274
chrX	77288069	77288089	seq_a,AX-14507356,Affx-23510774,rs75367164,4:140400280,A,G,rs75367164:37-57	20	100.0	37	57	20	rs75367164
chrX	46839164	46839184	seq_a,AX-14507356,Affx-23510774,rs75367164,4:140400280,A,G,rs75367164:4-24	20	100.0	4	24	20	rs75367164
chrX	126904218	126904242	seq_a,AX-14507356,Affx-23510774,rs75367164,4:140400280,A,G,rs75367164:0-24	22	95.9	0	24	24	rs75367164
chrX	94534465	94534498	seq_a,AX-14507356,Affx-23510774,rs75367164,4:140400280,A,G,rs75367164:0-33	21	81.9	0	33	33	rs75367164
chrY	21370165	21370193	seq_b,AX-14507356,Affx-23510774,rs75367164,4:140400280,A,G,rs75367164:29-57	22	89.3	29	57	28	rs75367164
chrX	77288069	77288089	seq_b,AX-14507356,Affx-23510774,rs75367164,4:140400280,A,G,rs75367164:37-57	20	100.0	37	57	20	rs75367164
chrX	20501965	20501985	seq_b,AX-14507356,Affx-23510774,rs75367164,4:140400280,A,G,rs75367164:37-57	20	100.0	37	57	20	rs75367164
chrX	46839164	46839184	seq_b,AX-14507356,Affx-23510774,rs75367164,4:140400280,A,G,rs75367164:4-24	20	100.0	4	24	20	rs75367164
chrX	126904218	126904242	seq_b,AX-14507356,Affx-23510774,rs75367164,4:140400280,A,G,rs75367164:0-24	22	95.9	0	24	24	rs75367164
chrX	94534465	94534498	seq_b,AX-14507356,Affx-23510774,rs75367164,4:140400280,A,G,rs75367164:0-33	21	81.9	0	33	33	rs75367164
chrX	8858237	8858261	seq_a,AX-14507386,Affx-23510957,rs72726554,4:140414272,A,G,rs72726554:34-59	23	87.5	34	59	25	rs72726554
chrY	1652345	1652365	seq_b,AX-14507445,Affx-23511465,rs2592972,4:140454711,T,C,rs2592972:26-46	20	100.0	26	46	20	rs2592972
chrX	1702345	1702365	seq_b,AX-14507445,Affx-23511465,rs2592972,4:140454711,T,C,rs2592972:26-46	20	100.0	26	46	20	rs2592972
chrX	37909783	37909807	seq_b,AX-14507459,Affx-23511546,rs62321266,4:140461541,A,G,rs62321266:31-54	22	100.0	31	54	23	rs62321266
chrX	37043216	37043239	seq_b,AX-14507494,Affx-23511759,rs16890539,4:14460935,A,G,rs16890539:20-43	23	100.0	20	43	23	rs16890539
chrX	109355281	109355322	seq_a,AX-14507563,Affx-23512446,rs71606850,4:140534825,T,C,rs71606850:27-71	39	85.4	27	71	44	rs71606850
chrX	109355290	109355322	seq_b,AX-14507563,Affx-23512446,rs71606850,4:140534825,T,C,rs71606850:39-71	32	100.0	39	71	32	rs71606850
chrY	16490865	16490922	seq_a,AX-14507607,Affx-23512743,rs62321353,4:140555865,T,C,rs62321353:14-71	53	96.5	14	71	57	rs62321353
chrY	16490865	16490922	seq_b,AX-14507607,Affx-23512743,rs62321353,4:140555865,T,C,rs62321353:14-71	51	94.8	14	71	57	rs62321353
chrX	56315240	56315282	seq_a,AX-14507647,Affx-23512928,rs10008902,4:140569503,A,C,rs10008902:0-42	32	88.1	0	42	42	rs10008902
chrX	69376183	69376204	seq_a,AX-14507647,Affx-23512928,rs10008902,4:140569503,A,C,rs10008902:16-37	21	100.0	16	37	21	rs10008902
chrY	3617841	3617889	seq_a,AX-14507665,Affx-23513211,rs8192013,4:140588391,T,C,rs8192013:23-71	42	93.8	23	71	48	rs8192013
chrX	89434564	89434612	seq_a,AX-14507665,Affx-23513211,rs8192013,4:140588391,T,C,rs8192013:23-71	42	93.8	23	71	48	rs8192013
chrX	105500226	105500274	seq_a,AX-14507665,Affx-23513211,rs8192013,4:140588391,T,C,rs8192013:23-71	40	91.7	23	71	48	rs8192013
chrX	144546530	144546576	seq_a,AX-14507665,Affx-23513211,rs8192013,4:140588391,T,C,rs8192013:25-71	40	93.5	25	71	46	rs8192013
chrX	87150775	87150824	seq_a,AX-14507665,Affx-23513211,rs8192013,4:140588391,T,C,rs8192013:23-71	39	91.7	23	71	48	rs8192013
chrX	144559130	144559171	seq_a,AX-14507665,Affx-23513211,rs8192013,4:140588391,T,C,rs8192013:23-64	37	95.2	23	64	41	rs8192013
chrX	97848455	97848503	seq_a,AX-14507665,Affx-23513211,rs8192013,4:140588391,T,C,rs8192013:23-71	34	85.5	23	71	48	rs8192013
chrX	40700712	40700757	seq_a,AX-14507665,Affx-23513211,rs8192013,4:140588391,T,C,rs8192013:26-71	33	86.7	26	71	45	rs8192013
chrX	36332709	36332744	seq_a,AX-14507665,Affx-23513211,rs8192013,4:140588391,T,C,rs8192013:36-71	33	97.2	36	71	35	rs8192013
chrX	37015505	37015539	seq_a,AX-14507665,Affx-23513211,rs8192013,4:140588391,T,C,rs8192013:36-70	32	97.1	36	70	34	rs8192013
chrX	105507508	105507538	seq_a,AX-14507665,Affx-23513211,rs8192013,4:140588391,T,C,rs8192013:41-71	30	100.0	41	71	30	rs8192013
chrX	56275872	56275900	seq_a,AX-14507665,Affx-23513211,rs8192013,4:140588391,T,C,rs8192013:43-71	26	96.5	43	71	28	rs8192013
chrX	13402164	13402354	seq_a,AX-14507665,Affx-23513211,rs8192013,4:140588391,T,C,rs8192013:8-56	31	97.0	8	56	48	rs8192013
chrX	4728940	4729027	seq_a,AX-14507665,Affx-23513211,rs8192013,4:140588391,T,C,rs8192013:44-71	26	100.0	44	71	27	rs8192013
chrY	3342063	3342111	seq_a,AX-14507665,Affx-23513211,rs8192013,4:140588391,T,C,rs8192013:23-71	34	94.6	23	71	48	rs8192013
chrY	19262668	19262691	seq_a,AX-14507665,Affx-23513211,rs8192013,4:140588391,T,C,rs8192013:48-71	23	100.0	48	71	23	rs8192013
chrY	18915911	18915934	seq_a,AX-14507665,Affx-23513211,rs8192013,4:140588391,T,C,rs8192013:48-71	21	95.7	48	71	23	rs8192013
chrX	34574710	34574758	seq_a,AX-14507665,Affx-23513211,rs8192013,4:140588391,T,C,rs8192013:23-71	40	91.7	23	71	48	rs8192013
chrX	36973162	36973209	seq_a,AX-14507665,Affx-23513211,rs8192013,4:140588391,T,C,rs8192013:23-70	39	91.5	23	70	47	rs8192013
chrX	127068839	127068887	seq_a,AX-14507665,Affx-23513211,rs8192013,4:140588391,T,C,rs8192013:23-71	38	89.6	23	71	48	rs8192013
chrX	77586063	77586108	seq_a,AX-14507665,Affx-23513211,rs8192013,4:140588391,T,C,rs8192013:25-70	37	91.2	25	70	45	rs8192013
chrX	113136613	113136661	seq_a,AX-14507665,Affx-23513211,rs8192013,4:140588391,T,C,rs8192013:23-71	36	87.5	23	71	48	rs8192013
chrX	9117535	9117584	seq_a,AX-14507665,Affx-23513211,rs8192013,4:140588391,T,C,rs8192013:23-71	37	97.5	23	71	48	rs8192013
chrX	146526204	146526239	seq_a,AX-14507665,Affx-23513211,rs8192013,4:140588391,T,C,rs8192013:36-71	31	94.3	36	71	35	rs8192013
chrX	3043079	3043115	seq_a,AX-14507665,Affx-23513211,rs8192013,4:140588391,T,C,rs8192013:35-71	30	91.7	35	71	36	rs8192013
chrX	37415616	37415645	seq_a,AX-14507665,Affx-23513211,rs8192013,4:140588391,T,C,rs8192013:41-70	29	100.0	41	70	29	rs8192013
chrX	132584242	132584272	seq_a,AX-14507665,Affx-23513211,rs8192013,4:140588391,T,C,rs8192013:41-71	28	96.7	41	71	30	rs8192013
chrX	89074283	89074331	seq_a,AX-14507665,Affx-23513211,rs8192013,4:140588391,T,C,rs8192013:23-71	34	94.6	23	71	48	rs8192013
chrX	4230961	4230982	seq_a,AX-14507665,Affx-23513211,rs8192013,4:140588391,T,C,rs8192013:48-69	21	100.0	48	69	21	rs8192013
chrY	3617841	3617889	seq_b,AX-14507665,Affx-23513211,rs8192013,4:140588391,T,C,rs8192013:23-71	44	95.9	23	71	48	rs8192013
chrX	89434564	89434612	seq_b,AX-14507665,Affx-23513211,rs8192013,4:140588391,T,C,rs8192013:23-71	44	95.9	23	71	48	rs8192013
chrX	105500226	105500274	seq_b,AX-14507665,Affx-23513211,rs8192013,4:140588391,T,C,rs8192013:23-71	42	93.8	23	71	48	rs8192013
chrX	144546530	144546576	seq_b,AX-14507665,Affx-23513211,rs8192013,4:140588391,T,C,rs8192013:25-71	42	95.7	25	71	46	rs8192013
chrX	37015492	37015539	seq_b,AX-14507665,Affx-23513211,rs8192013,4:140588391,T,C,rs8192013:23-70	41	93.7	23	70	47	rs8192013
chrX	87150775	87150824	seq_b,AX-14507665,Affx-23513211,rs8192013,4:140588391,T,C,rs8192013:23-71	41	93.8	23	71	48	rs8192013
chrX	97848455	97848503	seq_b,AX-14507665,Affx-23513211,rs8192013,4:140588391,T,C,rs8192013:23-71	36	87.5	23	71	48	rs8192013
chrX	144559130	144559171	seq_b,AX-14507665,Affx-23513211,rs8192013,4:140588391,T,C,rs8192013:23-64	35	92.7	23	64	41	rs8192013
chrX	40700712	40700757	seq_b,AX-14507665,Affx-23513211,rs8192013,4:140588391,T,C,rs8192013:26-71	35	88.9	26	71	45	rs8192013
chrX	36332707	36332744	seq_b,AX-14507665,Affx-23513211,rs8192013,4:140588391,T,C,rs8192013:34-71	35	97.3	34	71	37	rs8192013
chrX	105507508	105507538	seq_b,AX-14507665,Affx-23513211,rs8192013,4:140588391,T,C,rs8192013:41-71	30	100.0	41	71	30	rs8192013
chrX	13402164	13402354	seq_b,AX-14507665,Affx-23513211,rs8192013,4:140588391,T,C,rs8192013:8-56	37	93.1	8	56	48	rs8192013
chrX	56275872	56275900	seq_b,AX-14507665,Affx-23513211,rs8192013,4:140588391,T,C,rs8192013:43-71	26	96.5	43	71	28	rs8192013
chrX	4728940	4729027	seq_b,AX-14507665,Affx-23513211,rs8192013,4:140588391,T,C,rs8192013:44-71	26	100.0	44	71	27	rs8192013
chrY	3342063	3342111	seq_b,AX-14507665,Affx-23513211,rs8192013,4:140588391,T,C,rs8192013:23-71	34	94.6	23	71	48	rs8192013
chrY	19262668	19262691	seq_b,AX-14507665,Affx-23513211,rs8192013,4:140588391,T,C,rs8192013:48-71	23	100.0	48	71	23	rs8192013
chrY	18915911	18915934	seq_b,AX-14507665,Affx-23513211,rs8192013,4:140588391,T,C,rs8192013:48-71	21	95.7	48	71	23	rs8192013
chrX	9117535	9117584	seq_b,AX-14507665,Affx-23513211,rs8192013,4:140588391,T,C,rs8192013:23-71	43	95.9	23	71	48	rs8192013
chrX	34574710	34574758	seq_b,AX-14507665,Affx-23513211,rs8192013,4:140588391,T,C,rs8192013:23-71	42	93.8	23	71	48	rs8192013
chrX	36973162	36973209	seq_b,AX-14507665,Affx-23513211,rs8192013,4:140588391,T,C,rs8192013:23-70	41	93.7	23	70	47	rs8192013
chrX	127068839	127068887	seq_b,AX-14507665,Affx-23513211,rs8192013,4:140588391,T,C,rs8192013:23-71	40	91.7	23	71	48	rs8192013
chrX	77586063	77586108	seq_b,AX-14507665,Affx-23513211,rs8192013,4:140588391,T,C,rs8192013:25-70	39	93.4	25	70	45	rs8192013
chrX	5292477	5292525	seq_b,AX-14507665,Affx-23513211,rs8192013,4:140588391,T,C,rs8192013:23-71	38	89.6	23	71	48	rs8192013
chrX	113136613	113136661	seq_b,AX-14507665,Affx-23513211,rs8192013,4:140588391,T,C,rs8192013:23-71	38	89.6	23	71	48	rs8192013
chrX	146526204	146526241	seq_b,AX-14507665,Affx-23513211,rs8192013,4:140588391,T,C,rs8192013:34-71	33	94.6	34	71	37	rs8192013
chrX	37415616	37415645	seq_b,AX-14507665,Affx-23513211,rs8192013,4:140588391,T,C,rs8192013:41-70	29	100.0	41	70	29	rs8192013
chrX	3043079	3043114	seq_b,AX-14507665,Affx-23513211,rs8192013,4:140588391,T,C,rs8192013:36-71	29	91.5	36	71	35	rs8192013
chrX	132584242	132584272	seq_b,AX-14507665,Affx-23513211,rs8192013,4:140588391,T,C,rs8192013:41-71	28	96.7	41	71	30	rs8192013
chrX	89074283	89074331	seq_b,AX-14507665,Affx-23513211,rs8192013,4:140588391,T,C,rs8192013:23-71	34	94.6	23	71	48	rs8192013
chrX	4230961	4230982	seq_b,AX-14507665,Affx-23513211,rs8192013,4:140588391,T,C,rs8192013:48-69	21	100.0	48	69	21	rs8192013
chrY	16910010	16910056	seq_a,AX-14507690,Affx-23513419,rs73854327,4:140601982,A,G,rs73854327:42-67	24	100.0	42	67	25	rs73854327
chrX	152747646	152747669	seq_a,AX-14507690,Affx-23513419,rs73854327,4:140601982,A,G,rs73854327:11-34	23	100.0	11	34	23	rs73854327
chrY	16910010	16910056	seq_b,AX-14507690,Affx-23513419,rs73854327,4:140601982,A,G,rs73854327:42-67	24	100.0	42	67	25	rs73854327
chrX	152747646	152747669	seq_b,AX-14507690,Affx-23513419,rs73854327,4:140601982,A,G,rs73854327:11-34	23	100.0	11	34	23	rs73854327
chrX	14855408	14855428	seq_b,AX-14507803,Affx-23514470,rs74817320,4:140679992,T,C,rs74817320:22-42	20	100.0	22	42	20	rs74817320
chrY	864447	864960	seq_a,AX-14507907,Affx-23515083,rs75596547,4:140729403,T,G,rs75596547:0-39	28	96.7	0	39	39	rs75596547
chrX	68415743	68415771	seq_a,AX-14507907,Affx-23515083,rs75596547,4:140729403,T,G,rs75596547:8-36	26	96.5	8	36	28	rs75596547
chrX	65377933	65377955	seq_a,AX-14507907,Affx-23515083,rs75596547,4:140729403,T,G,rs75596547:8-30	22	100.0	8	30	22	rs75596547
chrX	914447	914960	seq_a,AX-14507907,Affx-23515083,rs75596547,4:140729403,T,G,rs75596547:0-39	28	96.7	0	39	39	rs75596547
chrY	476234	476268	seq_a,AX-14507907,Affx-23515083,rs75596547,4:140729403,T,G,rs75596547:0-34	26	88.3	0	34	34	rs75596547
chrX	526234	526268	seq_a,AX-14507907,Affx-23515083,rs75596547,4:140729403,T,G,rs75596547:0-34	26	88.3	0	34	34	rs75596547
chrX	39572724	39572752	seq_a,AX-14507907,Affx-23515083,rs75596547,4:140729403,T,G,rs75596547:7-35	24	92.9	7	35	28	rs75596547
chrX	43673994	43674020	seq_a,AX-14507907,Affx-23515083,rs75596547,4:140729403,T,G,rs75596547:1-35	25	69.3	1	35	34	rs75596547
chrY	7092211	7092246	seq_b,AX-14507907,Affx-23515083,rs75596547,4:140729403,T,G,rs75596547:0-35	29	91.5	0	35	35	rs75596547
chrY	864447	864600	seq_b,AX-14507907,Affx-23515083,rs75596547,4:140729403,T,G,rs75596547:0-41	31	97.0	0	41	41	rs75596547
chrY	7092165	7092185	seq_b,AX-14507907,Affx-23515083,rs75596547,4:140729403,T,G,rs75596547:21-41	20	100.0	21	41	20	rs75596547
chrX	914447	914600	seq_b,AX-14507907,Affx-23515083,rs75596547,4:140729403,T,G,rs75596547:0-41	31	97.0	0	41	41	rs75596547
chrX	41251599	41251633	seq_b,AX-14507907,Affx-23515083,rs75596547,4:140729403,T,G,rs75596547:8-45	29	81.9	8	45	37	rs75596547
chrX	39816888	39816917	seq_b,AX-14507907,Affx-23515083,rs75596547,4:140729403,T,G,rs75596547:8-41	26	78.6	8	41	33	rs75596547
chrX	65377933	65377955	seq_b,AX-14507907,Affx-23515083,rs75596547,4:140729403,T,G,rs75596547:8-30	22	100.0	8	30	22	rs75596547
chrX	154592495	154592518	seq_b,AX-14507907,Affx-23515083,rs75596547,4:140729403,T,G,rs75596547:18-41	21	95.7	18	41	23	rs75596547
chrX	13362661	13362681	seq_b,AX-14507907,Affx-23515083,rs75596547,4:140729403,T,G,rs75596547:16-36	20	100.0	16	36	20	rs75596547
chrY	529031	529252	seq_b,AX-14507907,Affx-23515083,rs75596547,4:140729403,T,G,rs75596547:5-57	36	86.6	5	57	52	rs75596547
chrY	1464856	1464884	seq_b,AX-14507907,Affx-23515083,rs75596547,4:140729403,T,G,rs75596547:17-42	24	100.0	17	42	25	rs75596547
chrX	579027	579252	seq_b,AX-14507907,Affx-23515083,rs75596547,4:140729403,T,G,rs75596547:5-63	39	85.8	5	63	58	rs75596547
chrX	1514856	1514884	seq_b,AX-14507907,Affx-23515083,rs75596547,4:140729403,T,G,rs75596547:17-42	24	100.0	17	42	25	rs75596547
chrX	43673993	43674020	seq_b,AX-14507907,Affx-23515083,rs75596547,4:140729403,T,G,rs75596547:1-36	26	70.4	1	36	35	rs75596547
chrX	152629221	152629242	seq_b,AX-14507907,Affx-23515083,rs75596547,4:140729403,T,G,rs75596547:17-38	21	100.0	17	38	21	rs75596547
chrX	133154969	133154997	seq_b,AX-14507907,Affx-23515083,rs75596547,4:140729403,T,G,rs75596547:8-40	25	75.0	8	40	32	rs75596547
chrX	3679475	3679516	seq_b,AX-14507907,Affx-23515083,rs75596547,4:140729403,T,G,rs75596547:3-41	26	96.5	3	41	38	rs75596547
chrX	49648058	49648081	seq_b,AX-14507907,Affx-23515083,rs75596547,4:140729403,T,G,rs75596547:23-45	21	100.0	23	45	22	rs75596547
chrY	10023460	10023491	seq_a,AX-14508082,Affx-23516307,rs3733382,4:140811135,T,C,rs3733382:0-28	27	100.0	0	28	28	rs3733382
chrX	50350752	50350785	seq_a,AX-14508082,Affx-23516307,rs3733382,4:140811135,T,C,rs3733382:12-45	29	94.0	12	45	33	rs3733382
chrY	5314909	5314946	seq_a,AX-14508082,Affx-23516307,rs3733382,4:140811135,T,C,rs3733382:0-37	35	97.3	0	37	37	rs3733382
chrY	5314914	5393360	seq_a,AX-14508082,Affx-23516307,rs3733382,4:140811135,T,C,rs3733382:0-71	49	94.7	0	71	71	rs3733382
chrX	70360599	70360670	seq_a,AX-14508082,Affx-23516307,rs3733382,4:140811135,T,C,rs3733382:0-71	50	94.7	0	71	71	rs3733382
chrX	70361083	70361120	seq_a,AX-14508082,Affx-23516307,rs3733382,4:140811135,T,C,rs3733382:0-37	37	100.0	0	37	37	rs3733382
chrX	91667106	91667142	seq_a,AX-14508082,Affx-23516307,rs3733382,4:140811135,T,C,rs3733382:8-44	30	91.7	8	44	36	rs3733382
chrX	149639406	149639664	seq_a,AX-14508082,Affx-23516307,rs3733382,4:140811135,T,C,rs3733382:10-49	34	94.8	10	49	39	rs3733382
chrX	112022465	112022499	seq_a,AX-14508082,Affx-23516307,rs3733382,4:140811135,T,C,rs3733382:0-34	26	88.3	0	34	34	rs3733382
chrX	66765570	66765610	seq_a,AX-14508082,Affx-23516307,rs3733382,4:140811135,T,C,rs3733382:0-29	25	96.5	0	29	29	rs3733382
chrY	10023460	10023491	seq_b,AX-14508082,Affx-23516307,rs3733382,4:140811135,T,C,rs3733382:0-28	27	100.0	0	28	28	rs3733382
chrY	5314911	5314946	seq_b,AX-14508082,Affx-23516307,rs3733382,4:140811135,T,C,rs3733382:0-35	33	97.2	0	35	35	rs3733382
chrY	5314914	5393360	seq_b,AX-14508082,Affx-23516307,rs3733382,4:140811135,T,C,rs3733382:0-71	47	94.4	0	71	71	rs3733382
chrX	70360599	70360670	seq_b,AX-14508082,Affx-23516307,rs3733382,4:140811135,T,C,rs3733382:0-71	48	94.4	0	71	71	rs3733382
chrX	70361082	70361150	seq_b,AX-14508082,Affx-23516307,rs3733382,4:140811135,T,C,rs3733382:0-71	46	85.0	0	71	71	rs3733382
chrX	70361085	70361120	seq_b,AX-14508082,Affx-23516307,rs3733382,4:140811135,T,C,rs3733382:0-35	35	100.0	0	35	35	rs3733382
chrX	118167593	118167630	seq_b,AX-14508082,Affx-23516307,rs3733382,4:140811135,T,C,rs3733382:0-37	33	94.6	0	37	37	rs3733382
chrX	149639406	149639664	seq_b,AX-14508082,Affx-23516307,rs3733382,4:140811135,T,C,rs3733382:10-49	32	94.5	10	49	39	rs3733382
chrX	20383440	20383466	seq_b,AX-14508082,Affx-23516307,rs3733382,4:140811135,T,C,rs3733382:6-32	24	96.2	6	32	26	rs3733382
chrX	91667104	91667142	seq_b,AX-14508082,Affx-23516307,rs3733382,4:140811135,T,C,rs3733382:8-37	26	96.6	8	37	29	rs3733382
chrX	87117617	87117637	seq_b,AX-14508082,Affx-23516307,rs3733382,4:140811135,T,C,rs3733382:12-32	20	100.0	12	32	20	rs3733382
chrX	66765570	66765610	seq_b,AX-14508082,Affx-23516307,rs3733382,4:140811135,T,C,rs3733382:0-29	25	96.5	0	29	29	rs3733382
chrY	4679485	4679511	seq_a,AX-14508345,Affx-23517656,rs75957854,4:140913591,A,G,rs75957854:46-69	22	100.0	46	69	23	rs75957854
chrY	4679485	4679511	seq_b,AX-14508345,Affx-23517656,rs75957854,4:140913591,A,G,rs75957854:46-69	22	100.0	46	69	23	rs75957854
chrY	444904	444930	seq_a,AX-14508419,Affx-23518133,rs77754862,4:140949638,T,C,rs77754862:0-25	22	96.0	0	25	25	rs77754862
chrY	1980605	1980626	seq_a,AX-14508419,Affx-23518133,rs77754862,4:140949638,T,C,rs77754862:0-21	21	100.0	0	21	21	rs77754862
chrX	143182500	143182529	seq_a,AX-14508419,Affx-23518133,rs77754862,4:140949638,T,C,rs77754862:0-29	27	96.6	0	29	29	rs77754862
chrX	494904	494930	seq_a,AX-14508419,Affx-23518133,rs77754862,4:140949638,T,C,rs77754862:0-25	22	96.0	0	25	25	rs77754862
chrX	2030605	2030626	seq_a,AX-14508419,Affx-23518133,rs77754862,4:140949638,T,C,rs77754862:0-21	21	100.0	0	21	21	rs77754862
chrX	134676444	134676467	seq_a,AX-14508419,Affx-23518133,rs77754862,4:140949638,T,C,rs77754862:0-23	23	100.0	0	23	23	rs77754862
chrX	35494060	35494081	seq_a,AX-14508419,Affx-23518133,rs77754862,4:140949638,T,C,rs77754862:0-21	21	100.0	0	21	21	rs77754862
chrY	444904	444930	seq_b,AX-14508419,Affx-23518133,rs77754862,4:140949638,T,C,rs77754862:0-25	22	96.0	0	25	25	rs77754862
chrY	1980605	1980626	seq_b,AX-14508419,Affx-23518133,rs77754862,4:140949638,T,C,rs77754862:0-21	21	100.0	0	21	21	rs77754862
chrX	143182500	143182529	seq_b,AX-14508419,Affx-23518133,rs77754862,4:140949638,T,C,rs77754862:0-29	27	96.6	0	29	29	rs77754862
chrX	494904	494930	seq_b,AX-14508419,Affx-23518133,rs77754862,4:140949638,T,C,rs77754862:0-25	22	96.0	0	25	25	rs77754862
chrX	2030605	2030626	seq_b,AX-14508419,Affx-23518133,rs77754862,4:140949638,T,C,rs77754862:0-21	21	100.0	0	21	21	rs77754862
chrX	134676438	134676467	seq_b,AX-14508419,Affx-23518133,rs77754862,4:140949638,T,C,rs77754862:0-36	28	75.9	0	36	36	rs77754862
chrX	35494060	35494081	seq_b,AX-14508419,Affx-23518133,rs77754862,4:140949638,T,C,rs77754862:0-21	21	100.0	0	21	21	rs77754862
chrX	146721215	146721243	seq_a,AX-14508533,Affx-23518851,rs72935765,4:141005215,T,G,rs72935765:37-60	22	100.0	37	60	23	rs72935765
chrX	146721215	146721243	seq_b,AX-14508533,Affx-23518851,rs72935765,4:141005215,T,G,rs72935765:37-60	22	100.0	37	60	23	rs72935765
chrX	42659600	42659620	seq_a,AX-14508566,Affx-23518998,rs56255831,4:141016590,A,G,rs56255831:42-62	20	100.0	42	62	20	rs56255831
chrX	42659600	42659620	seq_b,AX-14508566,Affx-23518998,rs56255831,4:141016590,A,G,rs56255831:42-62	20	100.0	42	62	20	rs56255831
chrX	98248487	98248621	seq_a,AX-14508728,Affx-23520168,rs79102130,4:141115941,A,G,rs79102130:0-28	27	100.0	0	28	28	rs79102130
chrX	98248487	98248621	seq_b,AX-14508728,Affx-23520168,rs79102130,4:141115941,A,G,rs79102130:0-28	27	100.0	0	28	28	rs79102130
chrY	15575070	15575116	seq_a,AX-14508770,Affx-23520477,rs59135863,4:141151135,T,C,rs59135863:0-46	42	95.7	0	46	46	rs59135863
chrY	9441413	9441449	seq_a,AX-14508770,Affx-23520477,rs59135863,4:141151135,T,C,rs59135863:10-46	36	100.0	10	46	36	rs59135863
chrY	5538177	5538237	seq_a,AX-14508770,Affx-23520477,rs59135863,4:141151135,T,C,rs59135863:0-63	41	82.4	0	63	63	rs59135863
chrY	2673940	2673972	seq_a,AX-14508770,Affx-23520477,rs59135863,4:141151135,T,C,rs59135863:11-43	32	100.0	11	43	32	rs59135863
chrX	137361493	137361539	seq_a,AX-14508770,Affx-23520477,rs59135863,4:141151135,T,C,rs59135863:0-46	44	97.9	0	46	46	rs59135863
chrX	134830398	134830443	seq_a,AX-14508770,Affx-23520477,rs59135863,4:141151135,T,C,rs59135863:1-46	43	97.8	1	46	45	rs59135863
chrX	17954284	17954344	seq_a,AX-14508770,Affx-23520477,rs59135863,4:141151135,T,C,rs59135863:1-64	49	88.7	1	64	63	rs59135863
chrX	30369617	30369663	seq_a,AX-14508770,Affx-23520477,rs59135863,4:141151135,T,C,rs59135863:0-46	42	95.7	0	46	46	rs59135863
chrX	66414507	66414569	seq_a,AX-14508770,Affx-23520477,rs59135863,4:141151135,T,C,rs59135863:0-64	47	87.3	0	64	64	rs59135863
chrX	66857344	66857390	seq_a,AX-14508770,Affx-23520477,rs59135863,4:141151135,T,C,rs59135863:0-46	42	95.7	0	46	46	rs59135863
chrX	68880510	68880556	seq_a,AX-14508770,Affx-23520477,rs59135863,4:141151135,T,C,rs59135863:0-46	42	95.7	0	46	46	rs59135863
chrX	69868892	69868938	seq_a,AX-14508770,Affx-23520477,rs59135863,4:141151135,T,C,rs59135863:0-46	42	95.7	0	46	46	rs59135863
chrX	76131937	76131999	seq_a,AX-14508770,Affx-23520477,rs59135863,4:141151135,T,C,rs59135863:0-64	45	80.7	0	64	64	rs59135863
chrX	85189614	85189660	seq_a,AX-14508770,Affx-23520477,rs59135863,4:141151135,T,C,rs59135863:0-46	42	95.7	0	46	46	rs59135863
chrX	108880957	108881003	seq_a,AX-14508770,Affx-23520477,rs59135863,4:141151135,T,C,rs59135863:0-46	42	95.7	0	46	46	rs59135863
chrX	113261092	113261138	seq_a,AX-14508770,Affx-23520477,rs59135863,4:141151135,T,C,rs59135863:0-46	42	95.7	0	46	46	rs59135863
chrX	139125657	139125703	seq_a,AX-14508770,Affx-23520477,rs59135863,4:141151135,T,C,rs59135863:0-46	42	95.7	0	46	46	rs59135863
chrX	88966873	88966918	seq_a,AX-14508770,Affx-23520477,rs59135863,4:141151135,T,C,rs59135863:1-46	41	95.6	1	46	45	rs59135863
chrX	16458312	16458356	seq_a,AX-14508770,Affx-23520477,rs59135863,4:141151135,T,C,rs59135863:0-44	40	95.5	0	44	44	rs59135863
chrX	26299749	26299795	seq_a,AX-14508770,Affx-23520477,rs59135863,4:141151135,T,C,rs59135863:0-46	40	93.5	0	46	46	rs59135863
chrY	3352258	3352304	seq_a,AX-14508770,Affx-23520477,rs59135863,4:141151135,T,C,rs59135863:0-46	42	95.7	0	46	46	rs59135863
chrY	22594398	22594444	seq_a,AX-14508770,Affx-23520477,rs59135863,4:141151135,T,C,rs59135863:0-46	42	95.7	0	46	46	rs59135863
chrY	10030843	10030879	seq_a,AX-14508770,Affx-23520477,rs59135863,4:141151135,T,C,rs59135863:10-46	36	100.0	10	46	36	rs59135863
chrY	4716433	4716474	seq_a,AX-14508770,Affx-23520477,rs59135863,4:141151135,T,C,rs59135863:4-45	35	92.7	4	45	41	rs59135863
chrY	3144914	3144951	seq_a,AX-14508770,Affx-23520477,rs59135863,4:141151135,T,C,rs59135863:9-46	35	97.3	9	46	37	rs59135863
chrY	2173036	2173071	seq_a,AX-14508770,Affx-23520477,rs59135863,4:141151135,T,C,rs59135863:11-46	35	100.0	11	46	35	rs59135863
chrY	15218508	15218544	seq_a,AX-14508770,Affx-23520477,rs59135863,4:141151135,T,C,rs59135863:0-36	34	97.3	0	36	36	rs59135863
chrY	18071889	18071924	seq_a,AX-14508770,Affx-23520477,rs59135863,4:141151135,T,C,rs59135863:0-35	33	97.2	0	35	35	rs59135863
chrY	16323890	16323926	seq_a,AX-14508770,Affx-23520477,rs59135863,4:141151135,T,C,rs59135863:12-46	33	100.0	12	46	34	rs59135863
chrX	62095883	62095929	seq_a,AX-14508770,Affx-23520477,rs59135863,4:141151135,T,C,rs59135863:0-46	44	97.9	0	46	46	rs59135863
chrX	11876446	11876508	seq_a,AX-14508770,Affx-23520477,rs59135863,4:141151135,T,C,rs59135863:0-64	48	87.5	0	64	64	rs59135863
chrX	99729440	99729483	seq_a,AX-14508770,Affx-23520477,rs59135863,4:141151135,T,C,rs59135863:0-43	43	100.0	0	43	43	rs59135863
chrX	110870636	110870698	seq_a,AX-14508770,Affx-23520477,rs59135863,4:141151135,T,C,rs59135863:0-64	48	87.5	0	64	64	rs59135863
chrX	51868038	51868084	seq_a,AX-14508770,Affx-23520477,rs59135863,4:141151135,T,C,rs59135863:0-46	42	95.7	0	46	46	rs59135863
chrX	83044847	83044909	seq_a,AX-14508770,Affx-23520477,rs59135863,4:141151135,T,C,rs59135863:0-64	47	87.3	0	64	64	rs59135863
chrX	86988563	86988609	seq_a,AX-14508770,Affx-23520477,rs59135863,4:141151135,T,C,rs59135863:0-46	42	95.7	0	46	46	rs59135863
chrX	99065977	99066023	seq_a,AX-14508770,Affx-23520477,rs59135863,4:141151135,T,C,rs59135863:0-46	42	95.7	0	46	46	rs59135863
chrX	103393155	103393201	seq_a,AX-14508770,Affx-23520477,rs59135863,4:141151135,T,C,rs59135863:0-46	42	95.7	0	46	46	rs59135863
chrX	107126222	107126268	seq_a,AX-14508770,Affx-23520477,rs59135863,4:141151135,T,C,rs59135863:0-46	42	95.7	0	46	46	rs59135863
chrX	108249783	108249829	seq_a,AX-14508770,Affx-23520477,rs59135863,4:141151135,T,C,rs59135863:0-46	42	95.7	0	46	46	rs59135863
chrX	127838448	127838494	seq_a,AX-14508770,Affx-23520477,rs59135863,4:141151135,T,C,rs59135863:0-46	42	95.7	0	46	46	rs59135863
chrX	131461161	131461207	seq_a,AX-14508770,Affx-23520477,rs59135863,4:141151135,T,C,rs59135863:0-46	42	95.7	0	46	46	rs59135863
chrX	81253169	81253214	seq_a,AX-14508770,Affx-23520477,rs59135863,4:141151135,T,C,rs59135863:0-45	41	95.6	0	45	45	rs59135863
chrX	120404779	120404822	seq_a,AX-14508770,Affx-23520477,rs59135863,4:141151135,T,C,rs59135863:0-43	41	97.7	0	43	43	rs59135863
chrX	27643769	27643812	seq_a,AX-14508770,Affx-23520477,rs59135863,4:141151135,T,C,rs59135863:0-44	42	93.1	0	44	44	rs59135863
chrY	5538177	5538237	seq_b,AX-14508770,Affx-23520477,rs59135863,4:141151135,T,C,rs59135863:0-63	43	82.7	0	63	63	rs59135863
chrX	134830398	134830443	seq_b,AX-14508770,Affx-23520477,rs59135863,4:141151135,T,C,rs59135863:1-46	45	100.0	1	46	45	rs59135863
chrX	66414507	66414569	seq_b,AX-14508770,Affx-23520477,rs59135863,4:141151135,T,C,rs59135863:0-64	49	89.1	0	64	64	rs59135863
chrX	76131937	76131999	seq_b,AX-14508770,Affx-23520477,rs59135863,4:141151135,T,C,rs59135863:0-64	47	82.3	0	64	64	rs59135863
chrX	108880957	108881003	seq_b,AX-14508770,Affx-23520477,rs59135863,4:141151135,T,C,rs59135863:0-46	44	97.9	0	46	46	rs59135863
chrX	139125657	139125703	seq_b,AX-14508770,Affx-23520477,rs59135863,4:141151135,T,C,rs59135863:0-46	44	97.9	0	46	46	rs59135863
chrX	88966873	88966918	seq_b,AX-14508770,Affx-23520477,rs59135863,4:141151135,T,C,rs59135863:1-46	43	97.8	1	46	45	rs59135863
chrX	16458312	16458356	seq_b,AX-14508770,Affx-23520477,rs59135863,4:141151135,T,C,rs59135863:0-44	42	97.8	0	44	44	rs59135863
chrX	34184412	34184458	seq_b,AX-14508770,Affx-23520477,rs59135863,4:141151135,T,C,rs59135863:0-46	42	95.7	0	46	46	rs59135863
chrX	42154502	42154546	seq_b,AX-14508770,Affx-23520477,rs59135863,4:141151135,T,C,rs59135863:0-44	42	97.8	0	44	44	rs59135863
chrX	65981222	65981268	seq_b,AX-14508770,Affx-23520477,rs59135863,4:141151135,T,C,rs59135863:0-46	42	95.7	0	46	46	rs59135863
chrX	78448652	78448696	seq_b,AX-14508770,Affx-23520477,rs59135863,4:141151135,T,C,rs59135863:0-44	42	97.8	0	44	44	rs59135863
chrX	95330627	95330673	seq_b,AX-14508770,Affx-23520477,rs59135863,4:141151135,T,C,rs59135863:0-46	42	95.7	0	46	46	rs59135863
chrX	127233737	127233783	seq_b,AX-14508770,Affx-23520477,rs59135863,4:141151135,T,C,rs59135863:0-46	42	95.7	0	46	46	rs59135863
chrX	134885587	134885633	seq_b,AX-14508770,Affx-23520477,rs59135863,4:141151135,T,C,rs59135863:0-46	42	95.7	0	46	46	rs59135863
chrX	146209392	146209436	seq_b,AX-14508770,Affx-23520477,rs59135863,4:141151135,T,C,rs59135863:0-44	42	97.8	0	44	44	rs59135863
chrX	13350047	13350093	seq_b,AX-14508770,Affx-23520477,rs59135863,4:141151135,T,C,rs59135863:0-46	40	93.5	0	46	46	rs59135863
chrY	22594398	22594444	seq_b,AX-14508770,Affx-23520477,rs59135863,4:141151135,T,C,rs59135863:0-46	44	97.9	0	46	46	rs59135863
chrY	3352258	3352304	seq_b,AX-14508770,Affx-23520477,rs59135863,4:141151135,T,C,rs59135863:0-46	44	97.9	0	46	46	rs59135863
chrY	18071882	18071924	seq_b,AX-14508770,Affx-23520477,rs59135863,4:141151135,T,C,rs59135863:0-42	38	95.3	0	42	42	rs59135863
chrY	15218509	15218544	seq_b,AX-14508770,Affx-23520477,rs59135863,4:141151135,T,C,rs59135863:0-35	33	97.2	0	35	35	rs59135863
chrY	19075474	19075518	seq_b,AX-14508770,Affx-23520477,rs59135863,4:141151135,T,C,rs59135863:1-45	32	86.4	1	45	44	rs59135863
chrX	62095883	62095929	seq_b,AX-14508770,Affx-23520477,rs59135863,4:141151135,T,C,rs59135863:0-46	46	100.0	0	46	46	rs59135863
chrX	11876446	11876508	seq_b,AX-14508770,Affx-23520477,rs59135863,4:141151135,T,C,rs59135863:0-64	50	89.3	0	64	64	rs59135863
chrX	110870636	110870698	seq_b,AX-14508770,Affx-23520477,rs59135863,4:141151135,T,C,rs59135863:0-64	50	89.3	0	64	64	rs59135863
chrX	51868038	51868084	seq_b,AX-14508770,Affx-23520477,rs59135863,4:141151135,T,C,rs59135863:0-46	44	97.9	0	46	46	rs59135863
chrX	83044847	83044909	seq_b,AX-14508770,Affx-23520477,rs59135863,4:141151135,T,C,rs59135863:0-64	49	89.1	0	64	64	rs59135863
chrX	86988563	86988609	seq_b,AX-14508770,Affx-23520477,rs59135863,4:141151135,T,C,rs59135863:0-46	44	97.9	0	46	46	rs59135863
chrX	108249783	108249829	seq_b,AX-14508770,Affx-23520477,rs59135863,4:141151135,T,C,rs59135863:0-46	44	97.9	0	46	46	rs59135863
chrX	81253169	81253214	seq_b,AX-14508770,Affx-23520477,rs59135863,4:141151135,T,C,rs59135863:0-45	43	97.8	0	45	45	rs59135863
chrX	35125378	35125424	seq_b,AX-14508770,Affx-23520477,rs59135863,4:141151135,T,C,rs59135863:0-46	42	95.7	0	46	46	rs59135863
chrX	40197124	40197169	seq_b,AX-14508770,Affx-23520477,rs59135863,4:141151135,T,C,rs59135863:0-46	44	93.4	0	46	46	rs59135863
chrX	65715173	65715219	seq_b,AX-14508770,Affx-23520477,rs59135863,4:141151135,T,C,rs59135863:0-46	42	95.7	0	46	46	rs59135863
chrX	110999283	110999329	seq_b,AX-14508770,Affx-23520477,rs59135863,4:141151135,T,C,rs59135863:0-46	42	95.7	0	46	46	rs59135863
chrX	122045768	122045814	seq_b,AX-14508770,Affx-23520477,rs59135863,4:141151135,T,C,rs59135863:0-46	42	95.7	0	46	46	rs59135863
chrX	122203373	122203419	seq_b,AX-14508770,Affx-23520477,rs59135863,4:141151135,T,C,rs59135863:0-46	42	95.7	0	46	46	rs59135863
chrX	125201528	125201574	seq_b,AX-14508770,Affx-23520477,rs59135863,4:141151135,T,C,rs59135863:0-46	42	95.7	0	46	46	rs59135863
chrX	134969098	134969144	seq_b,AX-14508770,Affx-23520477,rs59135863,4:141151135,T,C,rs59135863:0-46	42	95.7	0	46	46	rs59135863
chrX	110823766	110823786	seq_a,AX-14508783,Affx-23520574,rs17005652,4:141159236,T,G,rs17005652:31-51	20	100.0	31	51	20	rs17005652
chrX	147786742	147786766	seq_a,AX-14508793,Affx-23520643,rs76155884,4:141165630,A,G,rs76155884:23-50	23	79.2	23	50	27	rs76155884
chrX	41191720	41191742	seq_a,AX-14509128,Affx-23522324,rs75609393,4:141324420,A,C,rs75609393:29-51	20	95.5	29	51	22	rs75609393
chrX	101817884	101818118	seq_a,AX-14509345,Affx-23523462,rs76484650,4:14555287,A,G,rs76484650:46-71	24	100.0	46	71	25	rs76484650
chrX	101817884	101818118	seq_b,AX-14509345,Affx-23523462,rs76484650,4:14555287,A,G,rs76484650:46-71	24	100.0	46	71	25	rs76484650
chrX	107249125	107249152	seq_a,AX-14509397,Affx-23523769,rs16890645,4:14558941,T,C,rs16890645:32-60	23	88.0	32	60	28	rs16890645
chrX	21096501	21096523	seq_a,AX-14509470,Affx-23524212,rs7696769,4:141497829,T,C,rs7696769:13-35	22	100.0	13	35	22	rs7696769
chrX	21096501	21096523	seq_b,AX-14509470,Affx-23524212,rs7696769,4:141497829,T,C,rs7696769:13-35	22	100.0	13	35	22	rs7696769
chrX	149969352	149969382	seq_a,AX-14509476,Affx-23524235,rs76623075,4:141499081,T,C,rs76623075:28-58	30	100.0	28	58	30	rs76623075
chrX	49749360	49749384	seq_a,AX-14509476,Affx-23524235,rs76623075,4:141499081,T,C,rs76623075:38-62	24	100.0	38	62	24	rs76623075
chrX	49749360	49749384	seq_b,AX-14509476,Affx-23524235,rs76623075,4:141499081,T,C,rs76623075:38-62	24	100.0	38	62	24	rs76623075
chrY	2923483	2923511	seq_a,AX-14509532,Affx-23524497,rs56277332,4:141524007,A,G,rs56277332:38-66	26	96.5	38	66	28	rs56277332
chrX	90365705	90365757	seq_a,AX-14509532,Affx-23524497,rs56277332,4:141524007,A,G,rs56277332:19-71	40	88.5	19	71	52	rs56277332
chrX	74763938	74763983	seq_a,AX-14509532,Affx-23524497,rs56277332,4:141524007,A,G,rs56277332:21-66	33	86.7	21	66	45	rs56277332
chrX	74660442	74660470	seq_a,AX-14509532,Affx-23524497,rs56277332,4:141524007,A,G,rs56277332:38-66	26	96.5	38	66	28	rs56277332
chrX	98351469	98351489	seq_a,AX-14509532,Affx-23524497,rs56277332,4:141524007,A,G,rs56277332:37-57	20	100.0	37	57	20	rs56277332
chrY	5840878	5840951	seq_a,AX-14509532,Affx-23524497,rs56277332,4:141524007,A,G,rs56277332:0-71	42	85.0	0	71	71	rs56277332
chrY	5003897	5003946	seq_a,AX-14509532,Affx-23524497,rs56277332,4:141524007,A,G,rs56277332:10-57	36	89.4	10	57	47	rs56277332
chrX	108146325	108146380	seq_a,AX-14509532,Affx-23524497,rs56277332,4:141524007,A,G,rs56277332:4-57	42	90.6	4	57	53	rs56277332
chrX	97695155	97695202	seq_a,AX-14509532,Affx-23524497,rs56277332,4:141524007,A,G,rs56277332:19-66	35	87.3	19	66	47	rs56277332
chrX	91168779	91168828	seq_a,AX-14509532,Affx-23524497,rs56277332,4:141524007,A,G,rs56277332:10-57	36	89.4	10	57	47	rs56277332
chrX	75846542	75846601	seq_a,AX-14509532,Affx-23524497,rs56277332,4:141524007,A,G,rs56277332:0-57	36	84.7	0	57	57	rs56277332
chrX	78598230	78598267	seq_a,AX-14509532,Affx-23524497,rs56277332,4:141524007,A,G,rs56277332:14-51	29	89.2	14	51	37	rs56277332
chrY	2923483	2923511	seq_b,AX-14509532,Affx-23524497,rs56277332,4:141524007,A,G,rs56277332:38-66	26	96.5	38	66	28	rs56277332
chrX	90365705	90365757	seq_b,AX-14509532,Affx-23524497,rs56277332,4:141524007,A,G,rs56277332:19-71	42	90.4	19	71	52	rs56277332
chrX	74763938	74763983	seq_b,AX-14509532,Affx-23524497,rs56277332,4:141524007,A,G,rs56277332:21-66	35	88.9	21	66	45	rs56277332
chrX	74660442	74660470	seq_b,AX-14509532,Affx-23524497,rs56277332,4:141524007,A,G,rs56277332:38-66	26	96.5	38	66	28	rs56277332
chrX	98351469	98351489	seq_b,AX-14509532,Affx-23524497,rs56277332,4:141524007,A,G,rs56277332:37-57	20	100.0	37	57	20	rs56277332
chrY	5840878	5840951	seq_b,AX-14509532,Affx-23524497,rs56277332,4:141524007,A,G,rs56277332:0-71	44	86.7	0	71	71	rs56277332
chrY	5003897	5003946	seq_b,AX-14509532,Affx-23524497,rs56277332,4:141524007,A,G,rs56277332:10-57	38	91.5	10	57	47	rs56277332
chrX	108146325	108146380	seq_b,AX-14509532,Affx-23524497,rs56277332,4:141524007,A,G,rs56277332:4-57	42	90.6	4	57	53	rs56277332
chrX	97695155	97695202	seq_b,AX-14509532,Affx-23524497,rs56277332,4:141524007,A,G,rs56277332:19-66	37	89.4	19	66	47	rs56277332
chrX	91168779	91168828	seq_b,AX-14509532,Affx-23524497,rs56277332,4:141524007,A,G,rs56277332:10-57	38	91.5	10	57	47	rs56277332
chrX	75846542	75846601	seq_b,AX-14509532,Affx-23524497,rs56277332,4:141524007,A,G,rs56277332:0-57	38	86.6	0	57	57	rs56277332
chrX	78598230	78598267	seq_b,AX-14509532,Affx-23524497,rs56277332,4:141524007,A,G,rs56277332:14-51	31	91.9	14	51	37	rs56277332
chrX	146082017	146082037	seq_a,AX-14509782,Affx-23526037,rs17006401,4:141652922,A,G,rs17006401:43-63	20	100.0	43	63	20	rs17006401
chrX	146082017	146082037	seq_b,AX-14509782,Affx-23526037,rs17006401,4:141652922,A,G,rs17006401:43-63	20	100.0	43	63	20	rs17006401
chrY	18996092	18996113	seq_a,AX-14509981,Affx-23527437,rs7696023,4:141776759,A,G,rs7696023:4-25	21	100.0	4	25	21	rs7696023
chrX	34622766	34622786	seq_a,AX-14509981,Affx-23527437,rs7696023,4:141776759,A,G,rs7696023:3-23	20	100.0	3	23	20	rs7696023
chrY	18996092	18996113	seq_b,AX-14509981,Affx-23527437,rs7696023,4:141776759,A,G,rs7696023:4-25	21	100.0	4	25	21	rs7696023
chrX	34622766	34622786	seq_b,AX-14509981,Affx-23527437,rs7696023,4:141776759,A,G,rs7696023:3-23	20	100.0	3	23	20	rs7696023
chrX	14631681	14631752	seq_a,AX-14510241,Affx-23528929,rs116356465,4:141879334,T,C,rs116356465:6-71	52	90.7	6	71	65	rs116356465
chrX	123125871	123125937	seq_a,AX-14510241,Affx-23528929,rs116356465,4:141879334,T,C,rs116356465:11-71	49	91.6	11	71	60	rs116356465
chrX	92850501	92850572	seq_a,AX-14510241,Affx-23528929,rs116356465,4:141879334,T,C,rs116356465:6-71	48	87.7	6	71	65	rs116356465
chrX	134162866	134162933	seq_a,AX-14510241,Affx-23528929,rs116356465,4:141879334,T,C,rs116356465:10-71	47	89.9	10	71	61	rs116356465
chrX	66363044	66363291	seq_a,AX-14510241,Affx-23528929,rs116356465,4:141879334,T,C,rs116356465:0-61	50	93.4	0	61	61	rs116356465
chrX	37234815	37234886	seq_a,AX-14510241,Affx-23528929,rs116356465,4:141879334,T,C,rs116356465:6-71	42	86.3	6	71	65	rs116356465
chrX	27276742	27277088	seq_a,AX-14510241,Affx-23528929,rs116356465,4:141879334,T,C,rs116356465:0-64	46	89.7	0	64	64	rs116356465
chrX	120719927	120719996	seq_a,AX-14510241,Affx-23528929,rs116356465,4:141879334,T,C,rs116356465:6-61	43	96.0	6	61	55	rs116356465
chrX	131730151	131730227	seq_a,AX-14510241,Affx-23528929,rs116356465,4:141879334,T,C,rs116356465:6-70	41	93.7	6	70	64	rs116356465
chrX	121105583	121105677	seq_a,AX-14510241,Affx-23528929,rs116356465,4:141879334,T,C,rs116356465:0-35	34	100.0	0	35	35	rs116356465
chrX	6898781	6898874	seq_a,AX-14510241,Affx-23528929,rs116356465,4:141879334,T,C,rs116356465:0-34	33	100.0	0	34	34	rs116356465
chrX	2787230	2787324	seq_a,AX-14510241,Affx-23528929,rs116356465,4:141879334,T,C,rs116356465:0-35	32	97.2	0	35	35	rs116356465
chrX	120528524	120528558	seq_a,AX-14510241,Affx-23528929,rs116356465,4:141879334,T,C,rs116356465:6-43	31	82.4	6	43	37	rs116356465
chrX	15253159	15253188	seq_a,AX-14510241,Affx-23528929,rs116356465,4:141879334,T,C,rs116356465:6-35	27	96.6	6	35	29	rs116356465
chrX	22437106	22437135	seq_a,AX-14510241,Affx-23528929,rs116356465,4:141879334,T,C,rs116356465:6-35	27	96.6	6	35	29	rs116356465
chrX	42224974	42225347	seq_a,AX-14510241,Affx-23528929,rs116356465,4:141879334,T,C,rs116356465:0-50	37	95.3	0	50	50	rs116356465
chrY	28591803	28591863	seq_a,AX-14510241,Affx-23528929,rs116356465,4:141879334,T,C,rs116356465:0-50	38	97.6	0	50	50	rs116356465
chrX	134642724	134642793	seq_a,AX-14510241,Affx-23528929,rs116356465,4:141879334,T,C,rs116356465:6-71	50	94.7	6	71	65	rs116356465
chrX	96431899	96432014	seq_a,AX-14510241,Affx-23528929,rs116356465,4:141879334,T,C,rs116356465:0-50	44	96.0	0	50	50	rs116356465
chrX	134644901	134644961	seq_a,AX-14510241,Affx-23528929,rs116356465,4:141879334,T,C,rs116356465:13-69	41	93.7	13	69	56	rs116356465
chrX	14923577	14923937	seq_a,AX-14510241,Affx-23528929,rs116356465,4:141879334,T,C,rs116356465:8-50	38	97.7	8	50	42	rs116356465
chrX	84241874	84241968	seq_a,AX-14510241,Affx-23528929,rs116356465,4:141879334,T,C,rs116356465:0-35	32	97.2	0	35	35	rs116356465
chrX	130073628	130073678	seq_a,AX-14510241,Affx-23528929,rs116356465,4:141879334,T,C,rs116356465:6-50	34	94.8	6	50	44	rs116356465
chrX	73489481	73489510	seq_a,AX-14510241,Affx-23528929,rs116356465,4:141879334,T,C,rs116356465:6-35	27	96.6	6	35	29	rs116356465
chrX	102089420	102089447	seq_a,AX-14510241,Affx-23528929,rs116356465,4:141879334,T,C,rs116356465:6-33	27	100.0	6	33	27	rs116356465
chrX	76873019	76873045	seq_a,AX-14510241,Affx-23528929,rs116356465,4:141879334,T,C,rs116356465:9-35	26	100.0	9	35	26	rs116356465
chrX	49673235	49673262	seq_a,AX-14510241,Affx-23528929,rs116356465,4:141879334,T,C,rs116356465:6-33	25	96.3	6	33	27	rs116356465
chrX	44835744	44835769	seq_a,AX-14510241,Affx-23528929,rs116356465,4:141879334,T,C,rs116356465:10-35	25	100.0	10	35	25	rs116356465
chrX	149896590	149896613	seq_a,AX-14510241,Affx-23528929,rs116356465,4:141879334,T,C,rs116356465:8-31	23	100.0	8	31	23	rs116356465
chrX	109954253	109954278	seq_a,AX-14510241,Affx-23528929,rs116356465,4:141879334,T,C,rs116356465:6-31	23	96.0	6	31	25	rs116356465
chrX	106882267	106882289	seq_a,AX-14510241,Affx-23528929,rs116356465,4:141879334,T,C,rs116356465:6-28	22	100.0	6	28	22	rs116356465
chrX	83173741	83173763	seq_a,AX-14510241,Affx-23528929,rs116356465,4:141879334,T,C,rs116356465:8-30	22	100.0	8	30	22	rs116356465
chrX	35138364	35138386	seq_a,AX-14510241,Affx-23528929,rs116356465,4:141879334,T,C,rs116356465:13-35	22	100.0	13	35	22	rs116356465
chrX	14631681	14631752	seq_b,AX-14510241,Affx-23528929,rs116356465,4:141879334,T,C,rs116356465:6-71	54	92.4	6	71	65	rs116356465
chrX	123125871	123125937	seq_b,AX-14510241,Affx-23528929,rs116356465,4:141879334,T,C,rs116356465:11-71	51	93.4	11	71	60	rs116356465
chrX	134162866	134162933	seq_b,AX-14510241,Affx-23528929,rs116356465,4:141879334,T,C,rs116356465:10-71	48	90.2	10	71	61	rs116356465
chrX	92850501	92850572	seq_b,AX-14510241,Affx-23528929,rs116356465,4:141879334,T,C,rs116356465:6-71	46	86.0	6	71	65	rs116356465
chrX	66363044	66363291	seq_b,AX-14510241,Affx-23528929,rs116356465,4:141879334,T,C,rs116356465:0-61	49	91.9	0	61	61	rs116356465
chrX	50597745	50597802	seq_b,AX-14510241,Affx-23528929,rs116356465,4:141879334,T,C,rs116356465:10-61	42	92.2	10	61	51	rs116356465
chrX	37234815	37234886	seq_b,AX-14510241,Affx-23528929,rs116356465,4:141879334,T,C,rs116356465:6-71	44	86.7	6	71	65	rs116356465
chrX	121105583	121105696	seq_b,AX-14510241,Affx-23528929,rs116356465,4:141879334,T,C,rs116356465:0-48	44	98.0	0	48	48	rs116356465
chrX	27276742	27277088	seq_b,AX-14510241,Affx-23528929,rs116356465,4:141879334,T,C,rs116356465:0-64	48	91.6	0	64	64	rs116356465
chrX	2787230	2787343	seq_b,AX-14510241,Affx-23528929,rs116356465,4:141879334,T,C,rs116356465:0-48	42	95.9	0	48	48	rs116356465
chrX	120719927	120719996	seq_b,AX-14510241,Affx-23528929,rs116356465,4:141879334,T,C,rs116356465:6-61	45	96.1	6	61	55	rs116356465
chrX	81078561	81078609	seq_b,AX-14510241,Affx-23528929,rs116356465,4:141879334,T,C,rs116356465:6-48	37	95.3	6	48	42	rs116356465
chrX	131730151	131730227	seq_b,AX-14510241,Affx-23528929,rs116356465,4:141879334,T,C,rs116356465:6-70	41	93.7	6	70	64	rs116356465
chrX	6898781	6898879	seq_b,AX-14510241,Affx-23528929,rs116356465,4:141879334,T,C,rs116356465:0-38	36	100.0	0	38	38	rs116356465
chrX	15253159	15253190	seq_b,AX-14510241,Affx-23528929,rs116356465,4:141879334,T,C,rs116356465:6-37	29	96.8	6	37	31	rs116356465
chrX	22437106	22437137	seq_b,AX-14510241,Affx-23528929,rs116356465,4:141879334,T,C,rs116356465:6-37	29	96.8	6	37	31	rs116356465
chrY	28591803	28591863	seq_b,AX-14510241,Affx-23528929,rs116356465,4:141879334,T,C,rs116356465:0-50	44	96.0	0	50	50	rs116356465
chrX	39238982	39239052	seq_b,AX-14510241,Affx-23528929,rs116356465,4:141879334,T,C,rs116356465:6-70	49	89.1	6	70	64	rs116356465
chrX	87593670	87593737	seq_b,AX-14510241,Affx-23528929,rs116356465,4:141879334,T,C,rs116356465:6-71	47	88.6	6	71	65	rs116356465
chrX	134642724	134642793	seq_b,AX-14510241,Affx-23528929,rs116356465,4:141879334,T,C,rs116356465:6-71	50	94.7	6	71	65	rs116356465
chrX	96431899	96432014	seq_b,AX-14510241,Affx-23528929,rs116356465,4:141879334,T,C,rs116356465:0-50	46	98.0	0	50	50	rs116356465
chrX	109954217	109954278	seq_b,AX-14510241,Affx-23528929,rs116356465,4:141879334,T,C,rs116356465:6-61	42	89.1	6	61	55	rs116356465
chrX	149896565	149896613	seq_b,AX-14510241,Affx-23528929,rs116356465,4:141879334,T,C,rs116356465:8-50	37	95.3	8	50	42	rs116356465
chrX	134644901	134644961	seq_b,AX-14510241,Affx-23528929,rs116356465,4:141879334,T,C,rs116356465:13-69	41	93.7	13	69	56	rs116356465
chrX	84241871	84241968	seq_b,AX-14510241,Affx-23528929,rs116356465,4:141879334,T,C,rs116356465:0-38	35	97.4	0	38	38	rs116356465
chrX	14923577	14923937	seq_b,AX-14510241,Affx-23528929,rs116356465,4:141879334,T,C,rs116356465:8-50	38	97.7	8	50	42	rs116356465
chrX	130073628	130073678	seq_b,AX-14510241,Affx-23528929,rs116356465,4:141879334,T,C,rs116356465:6-50	36	95.0	6	50	44	rs116356465
chrX	73489478	73489510	seq_b,AX-14510241,Affx-23528929,rs116356465,4:141879334,T,C,rs116356465:6-38	30	96.9	6	38	32	rs116356465
chrX	146987563	146987614	seq_b,AX-14510241,Affx-23528929,rs116356465,4:141879334,T,C,rs116356465:6-48	35	95.0	6	48	42	rs116356465
chrX	3373398	3373437	seq_b,AX-14510241,Affx-23528929,rs116356465,4:141879334,T,C,rs116356465:17-50	30	97.0	17	50	33	rs116356465
chrX	120156469	120156501	seq_b,AX-14510241,Affx-23528929,rs116356465,4:141879334,T,C,rs116356465:6-38	28	93.8	6	38	32	rs116356465
chrX	49673230	49673262	seq_b,AX-14510241,Affx-23528929,rs116356465,4:141879334,T,C,rs116356465:6-38	28	93.8	6	38	32	rs116356465
chrX	44835741	44835769	seq_b,AX-14510241,Affx-23528929,rs116356465,4:141879334,T,C,rs116356465:10-38	28	100.0	10	38	28	rs116356465
chrY	1996971	1996991	seq_b,AX-14510523,Affx-23530033,rs78373176,4:141962093,T,C,rs78373176:26-46	20	100.0	26	46	20	rs78373176
chrX	2046971	2046991	seq_b,AX-14510523,Affx-23530033,rs78373176,4:141962093,T,C,rs78373176:26-46	20	100.0	26	46	20	rs78373176
chrY	4488119	4488142	seq_a,AX-14510585,Affx-23530265,rs79245223,4:14611210,A,G,rs79245223:48-71	23	100.0	48	71	23	rs79245223
chrX	65576577	65576612	seq_a,AX-14510585,Affx-23530265,rs79245223,4:14611210,A,G,rs79245223:36-71	27	88.6	36	71	35	rs79245223
chrX	30554701	30554736	seq_a,AX-14510585,Affx-23530265,rs79245223,4:14611210,A,G,rs79245223:36-71	27	88.6	36	71	35	rs79245223
chrX	119771469	119771492	seq_a,AX-14510585,Affx-23530265,rs79245223,4:14611210,A,G,rs79245223:48-71	23	100.0	48	71	23	rs79245223
chrX	92753124	92753147	seq_a,AX-14510585,Affx-23530265,rs79245223,4:14611210,A,G,rs79245223:48-71	23	100.0	48	71	23	rs79245223
chrX	11874670	11874692	seq_a,AX-14510585,Affx-23530265,rs79245223,4:14611210,A,G,rs79245223:49-71	22	100.0	49	71	22	rs79245223
chrX	94533056	94533079	seq_a,AX-14510585,Affx-23530265,rs79245223,4:14611210,A,G,rs79245223:48-71	21	95.7	48	71	23	rs79245223
chrX	66610046	66610069	seq_a,AX-14510585,Affx-23530265,rs79245223,4:14611210,A,G,rs79245223:48-71	21	95.7	48	71	23	rs79245223
chrY	4690799	4690864	seq_a,AX-14510585,Affx-23530265,rs79245223,4:14611210,A,G,rs79245223:6-71	43	88.9	6	71	65	rs79245223
chrY	4040992	4041015	seq_a,AX-14510585,Affx-23530265,rs79245223,4:14611210,A,G,rs79245223:48-71	23	100.0	48	71	23	rs79245223
chrX	73980368	73980587	seq_a,AX-14510585,Affx-23530265,rs79245223,4:14611210,A,G,rs79245223:0-71	44	81.7	0	71	71	rs79245223
chrX	90836525	90836590	seq_a,AX-14510585,Affx-23530265,rs79245223,4:14611210,A,G,rs79245223:6-71	43	88.9	6	71	65	rs79245223
chrX	67119406	67119440	seq_a,AX-14510585,Affx-23530265,rs79245223,4:14611210,A,G,rs79245223:37-71	26	88.3	37	71	34	rs79245223
chrX	141908914	141908937	seq_a,AX-14510585,Affx-23530265,rs79245223,4:14611210,A,G,rs79245223:48-71	23	100.0	48	71	23	rs79245223
chrX	115673868	115673891	seq_a,AX-14510585,Affx-23530265,rs79245223,4:14611210,A,G,rs79245223:48-71	23	100.0	48	71	23	rs79245223
chrX	89620294	89620317	seq_a,AX-14510585,Affx-23530265,rs79245223,4:14611210,A,G,rs79245223:48-71	23	100.0	48	71	23	rs79245223
chrX	82956915	82956938	seq_a,AX-14510585,Affx-23530265,rs79245223,4:14611210,A,G,rs79245223:48-71	23	100.0	48	71	23	rs79245223
chrX	17928045	17928073	seq_a,AX-14510585,Affx-23530265,rs79245223,4:14611210,A,G,rs79245223:40-71	25	78.6	40	71	31	rs79245223
chrY	4032691	4032726	seq_b,AX-14510585,Affx-23530265,rs79245223,4:14611210,A,G,rs79245223:36-71	27	88.6	36	71	35	rs79245223
chrY	4488119	4488142	seq_b,AX-14510585,Affx-23530265,rs79245223,4:14611210,A,G,rs79245223:48-71	23	100.0	48	71	23	rs79245223
chrX	30554678	30554736	seq_b,AX-14510585,Affx-23530265,rs79245223,4:14611210,A,G,rs79245223:14-71	44	89.5	14	71	57	rs79245223
chrX	65576548	65576612	seq_b,AX-14510585,Affx-23530265,rs79245223,4:14611210,A,G,rs79245223:7-71	41	88.5	7	71	64	rs79245223
chrX	146475247	146475283	seq_b,AX-14510585,Affx-23530265,rs79245223,4:14611210,A,G,rs79245223:35-71	28	88.9	35	71	36	rs79245223
chrX	119771469	119771492	seq_b,AX-14510585,Affx-23530265,rs79245223,4:14611210,A,G,rs79245223:48-71	23	100.0	48	71	23	rs79245223
chrX	92753124	92753147	seq_b,AX-14510585,Affx-23530265,rs79245223,4:14611210,A,G,rs79245223:48-71	23	100.0	48	71	23	rs79245223
chrX	11874670	11874692	seq_b,AX-14510585,Affx-23530265,rs79245223,4:14611210,A,G,rs79245223:49-71	22	100.0	49	71	22	rs79245223
chrX	94533056	94533079	seq_b,AX-14510585,Affx-23530265,rs79245223,4:14611210,A,G,rs79245223:48-71	21	95.7	48	71	23	rs79245223
chrX	66610046	66610069	seq_b,AX-14510585,Affx-23530265,rs79245223,4:14611210,A,G,rs79245223:48-71	21	95.7	48	71	23	rs79245223
chrY	4690799	4690864	seq_b,AX-14510585,Affx-23530265,rs79245223,4:14611210,A,G,rs79245223:6-71	43	83.1	6	71	65	rs79245223
chrY	4040992	4041015	seq_b,AX-14510585,Affx-23530265,rs79245223,4:14611210,A,G,rs79245223:48-71	23	100.0	48	71	23	rs79245223
chrX	90836525	90836590	seq_b,AX-14510585,Affx-23530265,rs79245223,4:14611210,A,G,rs79245223:6-71	43	83.1	6	71	65	rs79245223
chrX	73980368	73980587	seq_b,AX-14510585,Affx-23530265,rs79245223,4:14611210,A,G,rs79245223:0-71	46	83.1	0	71	71	rs79245223
chrX	115673868	115673933	seq_b,AX-14510585,Affx-23530265,rs79245223,4:14611210,A,G,rs79245223:6-71	35	77.0	6	71	65	rs79245223
chrX	67119406	67119440	seq_b,AX-14510585,Affx-23530265,rs79245223,4:14611210,A,G,rs79245223:37-71	26	88.3	37	71	34	rs79245223
chrX	143746028	143746066	seq_b,AX-14510585,Affx-23530265,rs79245223,4:14611210,A,G,rs79245223:33-71	24	81.6	33	71	38	rs79245223
chrX	141908914	141908937	seq_b,AX-14510585,Affx-23530265,rs79245223,4:14611210,A,G,rs79245223:48-71	23	100.0	48	71	23	rs79245223
chrX	89620294	89620317	seq_b,AX-14510585,Affx-23530265,rs79245223,4:14611210,A,G,rs79245223:48-71	23	100.0	48	71	23	rs79245223
chrX	82956915	82956938	seq_b,AX-14510585,Affx-23530265,rs79245223,4:14611210,A,G,rs79245223:48-71	23	100.0	48	71	23	rs79245223
chrX	17928045	17928073	seq_b,AX-14510585,Affx-23530265,rs79245223,4:14611210,A,G,rs79245223:40-71	25	78.6	40	71	31	rs79245223
chrX	63275279	63275314	seq_b,AX-14510618,Affx-23530450,rs62324861,4:141994743,T,C,rs62324861:11-37	23	96.0	11	37	26	rs62324861
chrX	50278467	50278488	seq_b,AX-14510685,Affx-23530740,rs75571391,4:142015696,A,G,rs75571391:28-49	21	100.0	28	49	21	rs75571391
chrX	54484609	54484629	seq_a,AX-14510739,Affx-23530984,rs75959802,4:142041988,A,G,rs75959802:38-58	20	100.0	38	58	20	rs75959802
chrX	62923995	62924021	seq_b,AX-14510739,Affx-23530984,rs75959802,4:142041988,A,G,rs75959802:34-59	22	96.0	34	59	25	rs75959802
chrX	54484609	54484629	seq_b,AX-14510739,Affx-23530984,rs75959802,4:142041988,A,G,rs75959802:38-58	20	100.0	38	58	20	rs75959802
chrX	55950448	55950472	seq_a,AX-14511446,Affx-23534835,rs77664471,4:142356266,A,C,rs77664471:27-51	22	95.9	27	51	24	rs77664471
chrX	28319346	28319366	seq_b,AX-14511503,Affx-23535023,rs80171542,4:14650040,A,G,rs80171542:24-44	20	100.0	24	44	20	rs80171542
chrY	5961252	5961286	seq_a,AX-14511518,Affx-23535103,rs76814787,4:142378510,A,G,rs76814787:0-35	26	89.3	0	35	35	rs76814787
chrX	53895766	53895820	seq_a,AX-14511518,Affx-23535103,rs76814787,4:142378510,A,G,rs76814787:2-56	38	85.2	2	56	54	rs76814787
chrY	5961252	5961288	seq_b,AX-14511518,Affx-23535103,rs76814787,4:142378510,A,G,rs76814787:0-37	28	90.0	0	37	37	rs76814787
chrX	53895766	53895820	seq_b,AX-14511518,Affx-23535103,rs76814787,4:142378510,A,G,rs76814787:2-56	40	87.1	2	56	54	rs76814787
chrX	92231981	92232017	seq_b,AX-14511518,Affx-23535103,rs76814787,4:142378510,A,G,rs76814787:0-37	28	90.0	0	37	37	rs76814787
chrX	20376893	20376933	seq_b,AX-14511518,Affx-23535103,rs76814787,4:142378510,A,G,rs76814787:2-42	32	90.0	2	42	40	rs76814787
chrX	5182015	5182069	seq_a,AX-14511817,Affx-23536420,rs2322183,4:142487363,T,G,rs2322183:16-71	41	83.4	16	71	55	rs2322183
chrX	107056288	107056337	seq_a,AX-14511817,Affx-23536420,rs2322183,4:142487363,T,G,rs2322183:3-46	36	93.1	3	46	43	rs2322183
chrX	88326388	88326409	seq_a,AX-14511817,Affx-23536420,rs2322183,4:142487363,T,G,rs2322183:12-33	21	100.0	12	33	21	rs2322183
chrX	107056288	107056337	seq_b,AX-14511817,Affx-23536420,rs2322183,4:142487363,T,G,rs2322183:3-46	33	92.4	3	46	43	rs2322183
chrX	88326388	88326409	seq_b,AX-14511817,Affx-23536420,rs2322183,4:142487363,T,G,rs2322183:12-33	21	100.0	12	33	21	rs2322183
chrX	5182015	5182042	seq_b,AX-14511817,Affx-23536420,rs2322183,4:142487363,T,G,rs2322183:44-71	21	88.9	44	71	27	rs2322183
chrX	66118908	66118933	seq_a,AX-14512084,Affx-23537649,rs78891547,4:142585604,A,G,rs78891547:11-39	24	80.0	11	39	28	rs78891547
chrY	3021002	3021026	seq_a,AX-14512125,Affx-23537812,rs77301642,4:142600989,A,G,rs77301642:35-60	23	87.5	35	60	25	rs77301642
chrX	33824988	33825012	seq_a,AX-14512125,Affx-23537812,rs77301642,4:142600989,A,G,rs77301642:37-60	22	100.0	37	60	23	rs77301642
chrY	3021002	3021025	seq_b,AX-14512125,Affx-23537812,rs77301642,4:142600989,A,G,rs77301642:36-60	22	87.0	36	60	24	rs77301642
chrX	33824988	33825012	seq_b,AX-14512125,Affx-23537812,rs77301642,4:142600989,A,G,rs77301642:37-60	22	100.0	37	60	23	rs77301642
chrY	18602159	18602199	seq_a,AX-14512288,Affx-23538672,rs7664543,4:142672052,A,G,rs7664543:31-71	36	95.0	31	71	40	rs7664543
chrY	14511013	14511053	seq_a,AX-14512288,Affx-23538672,rs7664543,4:142672052,A,G,rs7664543:31-71	34	92.5	31	71	40	rs7664543
chrY	3128356	3128385	seq_a,AX-14512288,Affx-23538672,rs7664543,4:142672052,A,G,rs7664543:42-71	29	100.0	42	71	29	rs7664543
chrY	2367676	2367705	seq_a,AX-14512288,Affx-23538672,rs7664543,4:142672052,A,G,rs7664543:42-71	29	100.0	42	71	29	rs7664543
chrY	22864353	22864386	seq_a,AX-14512288,Affx-23538672,rs7664543,4:142672052,A,G,rs7664543:31-64	29	94.0	31	64	33	rs7664543
chrY	18558059	18558099	seq_a,AX-14512288,Affx-23538672,rs7664543,4:142672052,A,G,rs7664543:31-71	28	85.0	31	71	40	rs7664543
chrX	46137746	46137786	seq_a,AX-14512288,Affx-23538672,rs7664543,4:142672052,A,G,rs7664543:31-71	38	97.5	31	71	40	rs7664543
chrX	52809990	52810032	seq_a,AX-14512288,Affx-23538672,rs7664543,4:142672052,A,G,rs7664543:29-71	38	95.3	29	71	42	rs7664543
chrX	100339572	100339611	seq_a,AX-14512288,Affx-23538672,rs7664543,4:142672052,A,G,rs7664543:32-71	37	97.5	32	71	39	rs7664543
chrX	69599358	69599398	seq_a,AX-14512288,Affx-23538672,rs7664543,4:142672052,A,G,rs7664543:31-71	36	95.0	31	71	40	rs7664543
chrX	70688255	70688295	seq_a,AX-14512288,Affx-23538672,rs7664543,4:142672052,A,G,rs7664543:31-71	36	95.0	31	71	40	rs7664543
chrX	153789098	153789138	seq_a,AX-14512288,Affx-23538672,rs7664543,4:142672052,A,G,rs7664543:31-71	36	95.0	31	71	40	rs7664543
chrX	47397746	47397787	seq_a,AX-14512288,Affx-23538672,rs7664543,4:142672052,A,G,rs7664543:30-71	35	92.7	30	71	41	rs7664543
chrX	24377949	24377989	seq_a,AX-14512288,Affx-23538672,rs7664543,4:142672052,A,G,rs7664543:31-71	34	92.5	31	71	40	rs7664543
chrX	30546797	30546837	seq_a,AX-14512288,Affx-23538672,rs7664543,4:142672052,A,G,rs7664543:31-71	34	92.5	31	71	40	rs7664543
chrX	41347404	41347444	seq_a,AX-14512288,Affx-23538672,rs7664543,4:142672052,A,G,rs7664543:31-71	34	92.5	31	71	40	rs7664543
chrX	87843302	87843342	seq_a,AX-14512288,Affx-23538672,rs7664543,4:142672052,A,G,rs7664543:31-71	34	92.5	31	71	40	rs7664543
chrX	107820318	107820358	seq_a,AX-14512288,Affx-23538672,rs7664543,4:142672052,A,G,rs7664543:31-71	34	92.5	31	71	40	rs7664543
chrX	111163220	111163260	seq_a,AX-14512288,Affx-23538672,rs7664543,4:142672052,A,G,rs7664543:31-71	34	92.5	31	71	40	rs7664543
chrX	5502297	5502337	seq_a,AX-14512288,Affx-23538672,rs7664543,4:142672052,A,G,rs7664543:31-71	32	90.0	31	71	40	rs7664543
chrX	19907581	19907621	seq_a,AX-14512288,Affx-23538672,rs7664543,4:142672052,A,G,rs7664543:31-71	32	90.0	31	71	40	rs7664543
chrX	23810759	23810797	seq_a,AX-14512288,Affx-23538672,rs7664543,4:142672052,A,G,rs7664543:33-71	32	92.2	33	71	38	rs7664543
chrY	9038407	9038446	seq_a,AX-14512288,Affx-23538672,rs7664543,4:142672052,A,G,rs7664543:32-71	33	92.4	32	71	39	rs7664543
chrY	14764551	14764591	seq_a,AX-14512288,Affx-23538672,rs7664543,4:142672052,A,G,rs7664543:31-71	32	90.0	31	71	40	rs7664543
chrY	14300304	14300342	seq_a,AX-14512288,Affx-23538672,rs7664543,4:142672052,A,G,rs7664543:33-71	32	92.2	33	71	38	rs7664543
chrY	7784683	7784717	seq_a,AX-14512288,Affx-23538672,rs7664543,4:142672052,A,G,rs7664543:37-71	30	94.2	37	71	34	rs7664543
chrY	15193845	15193874	seq_a,AX-14512288,Affx-23538672,rs7664543,4:142672052,A,G,rs7664543:42-71	27	96.6	42	71	29	rs7664543
chrY	1640570	1640599	seq_a,AX-14512288,Affx-23538672,rs7664543,4:142672052,A,G,rs7664543:42-71	27	96.6	42	71	29	rs7664543
chrY	475479	475504	seq_a,AX-14512288,Affx-23538672,rs7664543,4:142672052,A,G,rs7664543:46-71	23	96.0	46	71	25	rs7664543
chrY	18802344	18802364	seq_a,AX-14512288,Affx-23538672,rs7664543,4:142672052,A,G,rs7664543:51-71	20	100.0	51	71	20	rs7664543
chrX	6886920	6886960	seq_a,AX-14512288,Affx-23538672,rs7664543,4:142672052,A,G,rs7664543:31-71	38	97.5	31	71	40	rs7664543
chrX	43236169	43236209	seq_a,AX-14512288,Affx-23538672,rs7664543,4:142672052,A,G,rs7664543:31-71	38	97.5	31	71	40	rs7664543
chrX	52706528	52706570	seq_a,AX-14512288,Affx-23538672,rs7664543,4:142672052,A,G,rs7664543:29-71	38	95.3	29	71	42	rs7664543
chrX	44674514	44674553	seq_a,AX-14512288,Affx-23538672,rs7664543,4:142672052,A,G,rs7664543:32-71	37	97.5	32	71	39	rs7664543
chrX	25046408	25046448	seq_a,AX-14512288,Affx-23538672,rs7664543,4:142672052,A,G,rs7664543:31-71	36	95.0	31	71	40	rs7664543
chrX	27158341	27158381	seq_a,AX-14512288,Affx-23538672,rs7664543,4:142672052,A,G,rs7664543:31-71	36	95.0	31	71	40	rs7664543
chrX	35350498	35350538	seq_a,AX-14512288,Affx-23538672,rs7664543,4:142672052,A,G,rs7664543:31-71	36	95.0	31	71	40	rs7664543
chrX	97254128	97254168	seq_a,AX-14512288,Affx-23538672,rs7664543,4:142672052,A,G,rs7664543:31-71	36	95.0	31	71	40	rs7664543
chrX	120505355	120505395	seq_a,AX-14512288,Affx-23538672,rs7664543,4:142672052,A,G,rs7664543:31-71	36	95.0	31	71	40	rs7664543
chrX	153871788	153871828	seq_a,AX-14512288,Affx-23538672,rs7664543,4:142672052,A,G,rs7664543:31-71	36	95.0	31	71	40	rs7664543
chrX	3572782	3572821	seq_a,AX-14512288,Affx-23538672,rs7664543,4:142672052,A,G,rs7664543:32-71	35	94.9	32	71	39	rs7664543
chrX	40422974	40423012	seq_a,AX-14512288,Affx-23538672,rs7664543,4:142672052,A,G,rs7664543:33-71	34	94.8	33	71	38	rs7664543
chrX	56523106	56523146	seq_a,AX-14512288,Affx-23538672,rs7664543,4:142672052,A,G,rs7664543:31-71	34	92.5	31	71	40	rs7664543
chrX	77113947	77113987	seq_a,AX-14512288,Affx-23538672,rs7664543,4:142672052,A,G,rs7664543:31-71	34	92.5	31	71	40	rs7664543
chrX	98205665	98205704	seq_a,AX-14512288,Affx-23538672,rs7664543,4:142672052,A,G,rs7664543:31-71	36	89.8	31	71	40	rs7664543
chrX	24535172	24535634	seq_a,AX-14512288,Affx-23538672,rs7664543,4:142672052,A,G,rs7664543:36-71	32	97.2	36	71	35	rs7664543
chrY	19126148	19126189	seq_b,AX-14512288,Affx-23538672,rs7664543,4:142672052,A,G,rs7664543:30-71	37	95.2	30	71	41	rs7664543
chrY	3128345	3128385	seq_b,AX-14512288,Affx-23538672,rs7664543,4:142672052,A,G,rs7664543:31-71	32	90.0	31	71	40	rs7664543
chrY	2367676	2367705	seq_b,AX-14512288,Affx-23538672,rs7664543,4:142672052,A,G,rs7664543:42-71	29	100.0	42	71	29	rs7664543
chrX	52809990	52810032	seq_b,AX-14512288,Affx-23538672,rs7664543,4:142672052,A,G,rs7664543:29-71	40	97.7	29	71	42	rs7664543
chrX	151364570	151364614	seq_b,AX-14512288,Affx-23538672,rs7664543,4:142672052,A,G,rs7664543:27-71	40	95.5	27	71	44	rs7664543
chrX	94965602	94965643	seq_b,AX-14512288,Affx-23538672,rs7664543,4:142672052,A,G,rs7664543:30-71	39	97.6	30	71	41	rs7664543
chrX	70688255	70688295	seq_b,AX-14512288,Affx-23538672,rs7664543,4:142672052,A,G,rs7664543:31-71	38	97.5	31	71	40	rs7664543
chrX	129250906	129250946	seq_b,AX-14512288,Affx-23538672,rs7664543,4:142672052,A,G,rs7664543:31-71	38	97.5	31	71	40	rs7664543
chrX	108840368	108840408	seq_b,AX-14512288,Affx-23538672,rs7664543,4:142672052,A,G,rs7664543:31-71	36	95.0	31	71	40	rs7664543
chrX	116161742	116161782	seq_b,AX-14512288,Affx-23538672,rs7664543,4:142672052,A,G,rs7664543:31-71	36	95.0	31	71	40	rs7664543
chrX	43296617	43296658	seq_b,AX-14512288,Affx-23538672,rs7664543,4:142672052,A,G,rs7664543:30-71	35	92.7	30	71	41	rs7664543
chrX	64369364	64369403	seq_b,AX-14512288,Affx-23538672,rs7664543,4:142672052,A,G,rs7664543:32-71	35	94.9	32	71	39	rs7664543
chrX	5101721	5101761	seq_b,AX-14512288,Affx-23538672,rs7664543,4:142672052,A,G,rs7664543:31-71	34	92.5	31	71	40	rs7664543
chrX	10893706	10893746	seq_b,AX-14512288,Affx-23538672,rs7664543,4:142672052,A,G,rs7664543:31-71	34	92.5	31	71	40	rs7664543
chrX	37365634	37365670	seq_b,AX-14512288,Affx-23538672,rs7664543,4:142672052,A,G,rs7664543:32-68	34	97.3	32	68	36	rs7664543
chrX	40651173	40651213	seq_b,AX-14512288,Affx-23538672,rs7664543,4:142672052,A,G,rs7664543:31-71	34	92.5	31	71	40	rs7664543
chrX	49145320	49145360	seq_b,AX-14512288,Affx-23538672,rs7664543,4:142672052,A,G,rs7664543:31-71	34	92.5	31	71	40	rs7664543
chrX	129141489	129141529	seq_b,AX-14512288,Affx-23538672,rs7664543,4:142672052,A,G,rs7664543:31-71	34	92.5	31	71	40	rs7664543
chrX	139001117	139001157	seq_b,AX-14512288,Affx-23538672,rs7664543,4:142672052,A,G,rs7664543:31-71	34	92.5	31	71	40	rs7664543
chrY	7784683	7784717	seq_b,AX-14512288,Affx-23538672,rs7664543,4:142672052,A,G,rs7664543:37-71	30	94.2	37	71	34	rs7664543
chrY	14764551	14764581	seq_b,AX-14512288,Affx-23538672,rs7664543,4:142672052,A,G,rs7664543:41-71	28	96.7	41	71	30	rs7664543
chrY	15193845	15193874	seq_b,AX-14512288,Affx-23538672,rs7664543,4:142672052,A,G,rs7664543:42-71	27	96.6	42	71	29	rs7664543
chrY	1640570	1640599	seq_b,AX-14512288,Affx-23538672,rs7664543,4:142672052,A,G,rs7664543:42-71	27	96.6	42	71	29	rs7664543
chrY	475479	475504	seq_b,AX-14512288,Affx-23538672,rs7664543,4:142672052,A,G,rs7664543:46-71	23	96.0	46	71	25	rs7664543
chrY	18802344	18802364	seq_b,AX-14512288,Affx-23538672,rs7664543,4:142672052,A,G,rs7664543:51-71	20	100.0	51	71	20	rs7664543
chrX	52706528	52706570	seq_b,AX-14512288,Affx-23538672,rs7664543,4:142672052,A,G,rs7664543:29-71	40	97.7	29	71	42	rs7664543
chrX	56891554	56891599	seq_b,AX-14512288,Affx-23538672,rs7664543,4:142672052,A,G,rs7664543:27-71	41	97.8	27	71	44	rs7664543
chrX	100422002	100422050	seq_b,AX-14512288,Affx-23538672,rs7664543,4:142672052,A,G,rs7664543:10-71	43	77.1	10	71	61	rs7664543
chrX	151628804	151628844	seq_b,AX-14512288,Affx-23538672,rs7664543,4:142672052,A,G,rs7664543:31-71	38	97.5	31	71	40	rs7664543
chrX	6886920	6886960	seq_b,AX-14512288,Affx-23538672,rs7664543,4:142672052,A,G,rs7664543:31-71	36	95.0	31	71	40	rs7664543
chrX	9856743	9856783	seq_b,AX-14512288,Affx-23538672,rs7664543,4:142672052,A,G,rs7664543:31-71	36	95.0	31	71	40	rs7664543
chrX	134016882	134016922	seq_b,AX-14512288,Affx-23538672,rs7664543,4:142672052,A,G,rs7664543:31-71	36	95.0	31	71	40	rs7664543
chrX	18894434	18894474	seq_b,AX-14512288,Affx-23538672,rs7664543,4:142672052,A,G,rs7664543:31-71	34	92.5	31	71	40	rs7664543
chrX	27158341	27158381	seq_b,AX-14512288,Affx-23538672,rs7664543,4:142672052,A,G,rs7664543:31-71	34	92.5	31	71	40	rs7664543
chrX	30971453	30971491	seq_b,AX-14512288,Affx-23538672,rs7664543,4:142672052,A,G,rs7664543:33-71	34	94.8	33	71	38	rs7664543
chrX	45015476	45015516	seq_b,AX-14512288,Affx-23538672,rs7664543,4:142672052,A,G,rs7664543:31-71	34	92.5	31	71	40	rs7664543
chrX	69290900	69290940	seq_b,AX-14512288,Affx-23538672,rs7664543,4:142672052,A,G,rs7664543:31-71	34	92.5	31	71	40	rs7664543
chrX	97254128	97254168	seq_b,AX-14512288,Affx-23538672,rs7664543,4:142672052,A,G,rs7664543:31-71	34	92.5	31	71	40	rs7664543
chrX	24535172	24535638	seq_b,AX-14512288,Affx-23538672,rs7664543,4:142672052,A,G,rs7664543:32-71	36	97.5	32	71	39	rs7664543
chrX	53476194	53476234	seq_b,AX-14512288,Affx-23538672,rs7664543,4:142672052,A,G,rs7664543:31-71	32	90.0	31	71	40	rs7664543
chrX	67846775	67846811	seq_b,AX-14512288,Affx-23538672,rs7664543,4:142672052,A,G,rs7664543:35-71	32	94.5	35	71	36	rs7664543
chrY	28478753	28478791	seq_a,AX-14512425,Affx-23539305,rs114522335,4:142726800,A,C,rs114522335:0-38	32	92.2	0	38	38	rs114522335
chrY	304294	304329	seq_a,AX-14512425,Affx-23539305,rs114522335,4:142726800,A,C,rs114522335:0-35	31	94.3	0	35	35	rs114522335
chrY	467970	468006	seq_a,AX-14512425,Affx-23539305,rs114522335,4:142726800,A,C,rs114522335:0-35	32	97.2	0	35	35	rs114522335
chrY	594154	594189	seq_a,AX-14512425,Affx-23539305,rs114522335,4:142726800,A,C,rs114522335:0-35	31	94.3	0	35	35	rs114522335
chrY	1051443	1051477	seq_a,AX-14512425,Affx-23539305,rs114522335,4:142726800,A,C,rs114522335:0-34	30	94.2	0	34	34	rs114522335
chrY	2537314	2537345	seq_a,AX-14512425,Affx-23539305,rs114522335,4:142726800,A,C,rs114522335:0-31	29	96.8	0	31	31	rs114522335
chrY	1083606	1083638	seq_a,AX-14512425,Affx-23539305,rs114522335,4:142726800,A,C,rs114522335:0-35	31	84.4	0	35	35	rs114522335
chrY	1159856	1159888	seq_a,AX-14512425,Affx-23539305,rs114522335,4:142726800,A,C,rs114522335:0-35	31	84.4	0	35	35	rs114522335
chrY	24887607	24887637	seq_a,AX-14512425,Affx-23539305,rs114522335,4:142726800,A,C,rs114522335:7-38	29	90.0	7	38	31	rs114522335
chrY	1459830	1459860	seq_a,AX-14512425,Affx-23539305,rs114522335,4:142726800,A,C,rs114522335:2-31	28	100.0	2	31	29	rs114522335
chrY	2386019	2386059	seq_a,AX-14512425,Affx-23539305,rs114522335,4:142726800,A,C,rs114522335:0-30	27	96.6	0	30	30	rs114522335
chrY	14491033	14491054	seq_a,AX-14512425,Affx-23539305,rs114522335,4:142726800,A,C,rs114522335:14-35	21	100.0	14	35	21	rs114522335
chrX	27220064	27220123	seq_a,AX-14512425,Affx-23539305,rs114522335,4:142726800,A,C,rs114522335:0-62	44	79.7	0	62	62	rs114522335
chrX	53213598	53213636	seq_a,AX-14512425,Affx-23539305,rs114522335,4:142726800,A,C,rs114522335:0-38	34	94.8	0	38	38	rs114522335
chrX	74577154	74577192	seq_a,AX-14512425,Affx-23539305,rs114522335,4:142726800,A,C,rs114522335:0-38	34	94.8	0	38	38	rs114522335
chrX	128996957	128996996	seq_a,AX-14512425,Affx-23539305,rs114522335,4:142726800,A,C,rs114522335:0-38	35	97.4	0	38	38	rs114522335
chrX	53140373	53140408	seq_a,AX-14512425,Affx-23539305,rs114522335,4:142726800,A,C,rs114522335:0-35	33	97.2	0	35	35	rs114522335
chrX	5846899	5846937	seq_a,AX-14512425,Affx-23539305,rs114522335,4:142726800,A,C,rs114522335:0-38	32	92.2	0	38	38	rs114522335
chrX	9658960	9658994	seq_a,AX-14512425,Affx-23539305,rs114522335,4:142726800,A,C,rs114522335:1-35	32	97.1	1	35	34	rs114522335
chrX	354294	354329	seq_a,AX-14512425,Affx-23539305,rs114522335,4:142726800,A,C,rs114522335:0-35	31	94.3	0	35	35	rs114522335
chrX	517970	518006	seq_a,AX-14512425,Affx-23539305,rs114522335,4:142726800,A,C,rs114522335:0-35	32	97.2	0	35	35	rs114522335
chrX	644154	644189	seq_a,AX-14512425,Affx-23539305,rs114522335,4:142726800,A,C,rs114522335:0-35	31	94.3	0	35	35	rs114522335
chrX	12814174	12814209	seq_a,AX-14512425,Affx-23539305,rs114522335,4:142726800,A,C,rs114522335:0-35	31	94.3	0	35	35	rs114522335
chrX	15969414	15969450	seq_a,AX-14512425,Affx-23539305,rs114522335,4:142726800,A,C,rs114522335:0-35	32	97.2	0	35	35	rs114522335
chrX	19946175	19946210	seq_a,AX-14512425,Affx-23539305,rs114522335,4:142726800,A,C,rs114522335:0-35	31	94.3	0	35	35	rs114522335
chrX	49076709	49076744	seq_a,AX-14512425,Affx-23539305,rs114522335,4:142726800,A,C,rs114522335:0-35	31	94.3	0	35	35	rs114522335
chrX	74526897	74526933	seq_a,AX-14512425,Affx-23539305,rs114522335,4:142726800,A,C,rs114522335:1-35	33	100.0	1	35	34	rs114522335
chrX	100456218	100456253	seq_a,AX-14512425,Affx-23539305,rs114522335,4:142726800,A,C,rs114522335:0-35	31	94.3	0	35	35	rs114522335
chrY	307633	307671	seq_a,AX-14512425,Affx-23539305,rs114522335,4:142726800,A,C,rs114522335:1-38	34	97.3	1	38	37	rs114522335
chrY	601322	601357	seq_a,AX-14512425,Affx-23539305,rs114522335,4:142726800,A,C,rs114522335:0-35	31	94.3	0	35	35	rs114522335
chrY	2303609	2303640	seq_a,AX-14512425,Affx-23539305,rs114522335,4:142726800,A,C,rs114522335:7-38	31	100.0	7	38	31	rs114522335
chrY	2429849	2429879	seq_a,AX-14512425,Affx-23539305,rs114522335,4:142726800,A,C,rs114522335:8-38	30	100.0	8	38	30	rs114522335
chrY	1148481	1148512	seq_a,AX-14512425,Affx-23539305,rs114522335,4:142726800,A,C,rs114522335:0-31	29	96.8	0	31	31	rs114522335
chrY	28740270	28740302	seq_a,AX-14512425,Affx-23539305,rs114522335,4:142726800,A,C,rs114522335:1-33	28	93.8	1	33	32	rs114522335
chrY	2326991	2327021	seq_a,AX-14512425,Affx-23539305,rs114522335,4:142726800,A,C,rs114522335:2-32	28	96.7	2	32	30	rs114522335
chrY	1148898	1149061	seq_a,AX-14512425,Affx-23539305,rs114522335,4:142726800,A,C,rs114522335:0-31	30	100.0	0	31	31	rs114522335
chrY	1653778	1653803	seq_a,AX-14512425,Affx-23539305,rs114522335,4:142726800,A,C,rs114522335:10-35	25	100.0	10	35	25	rs114522335
chrY	1072549	1073129	seq_a,AX-14512425,Affx-23539305,rs114522335,4:142726800,A,C,rs114522335:0-31	30	100.0	0	31	31	rs114522335
chrY	2593247	2593269	seq_a,AX-14512425,Affx-23539305,rs114522335,4:142726800,A,C,rs114522335:13-35	22	100.0	13	35	22	rs114522335
chrY	2290792	2290812	seq_a,AX-14512425,Affx-23539305,rs114522335,4:142726800,A,C,rs114522335:15-35	20	100.0	15	35	20	rs114522335
chrX	5981320	5981357	seq_a,AX-14512425,Affx-23539305,rs114522335,4:142726800,A,C,rs114522335:1-38	33	94.6	1	38	37	rs114522335
chrX	106940507	106940542	seq_a,AX-14512425,Affx-23539305,rs114522335,4:142726800,A,C,rs114522335:0-35	33	97.2	0	35	35	rs114522335
chrX	108883333	108883368	seq_a,AX-14512425,Affx-23539305,rs114522335,4:142726800,A,C,rs114522335:0-35	33	97.2	0	35	35	rs114522335
chrX	357633	357671	seq_a,AX-14512425,Affx-23539305,rs114522335,4:142726800,A,C,rs114522335:1-38	34	97.3	1	38	37	rs114522335
chrX	651322	651357	seq_a,AX-14512425,Affx-23539305,rs114522335,4:142726800,A,C,rs114522335:0-35	31	94.3	0	35	35	rs114522335
chrX	2353609	2353640	seq_a,AX-14512425,Affx-23539305,rs114522335,4:142726800,A,C,rs114522335:7-38	31	100.0	7	38	31	rs114522335
chrX	12767900	12767931	seq_a,AX-14512425,Affx-23539305,rs114522335,4:142726800,A,C,rs114522335:0-31	31	100.0	0	31	31	rs114522335
chrX	30629707	30629742	seq_a,AX-14512425,Affx-23539305,rs114522335,4:142726800,A,C,rs114522335:0-35	31	94.3	0	35	35	rs114522335
chrX	47957967	47958002	seq_a,AX-14512425,Affx-23539305,rs114522335,4:142726800,A,C,rs114522335:0-35	31	94.3	0	35	35	rs114522335
chrX	118260841	118260876	seq_a,AX-14512425,Affx-23539305,rs114522335,4:142726800,A,C,rs114522335:0-35	31	94.3	0	35	35	rs114522335
chrX	2479849	2479879	seq_a,AX-14512425,Affx-23539305,rs114522335,4:142726800,A,C,rs114522335:8-38	30	100.0	8	38	30	rs114522335
chrX	4389353	4389855	seq_a,AX-14512425,Affx-23539305,rs114522335,4:142726800,A,C,rs114522335:0-35	34	100.0	0	35	35	rs114522335
chrX	21824818	21825183	seq_a,AX-14512425,Affx-23539305,rs114522335,4:142726800,A,C,rs114522335:0-35	34	100.0	0	35	35	rs114522335
chrX	47188897	47189218	seq_a,AX-14512425,Affx-23539305,rs114522335,4:142726800,A,C,rs114522335:0-35	34	100.0	0	35	35	rs114522335
chrX	53059553	53059593	seq_a,AX-14512425,Affx-23539305,rs114522335,4:142726800,A,C,rs114522335:0-35	32	97.1	0	35	35	rs114522335
chrX	133411695	133411731	seq_a,AX-14512425,Affx-23539305,rs114522335,4:142726800,A,C,rs114522335:0-36	30	91.7	0	36	36	rs114522335
chrY	304294	304329	seq_b,AX-14512425,Affx-23539305,rs114522335,4:142726800,A,C,rs114522335:0-35	31	94.3	0	35	35	rs114522335
chrY	467970	468006	seq_b,AX-14512425,Affx-23539305,rs114522335,4:142726800,A,C,rs114522335:0-35	32	97.2	0	35	35	rs114522335
chrY	594154	594189	seq_b,AX-14512425,Affx-23539305,rs114522335,4:142726800,A,C,rs114522335:0-35	31	94.3	0	35	35	rs114522335
chrY	1051443	1051477	seq_b,AX-14512425,Affx-23539305,rs114522335,4:142726800,A,C,rs114522335:0-34	30	94.2	0	34	34	rs114522335
chrY	2537314	2537345	seq_b,AX-14512425,Affx-23539305,rs114522335,4:142726800,A,C,rs114522335:0-31	29	96.8	0	31	31	rs114522335
chrY	1083606	1083638	seq_b,AX-14512425,Affx-23539305,rs114522335,4:142726800,A,C,rs114522335:0-35	31	84.4	0	35	35	rs114522335
chrY	1159856	1159888	seq_b,AX-14512425,Affx-23539305,rs114522335,4:142726800,A,C,rs114522335:0-35	31	84.4	0	35	35	rs114522335
chrY	1459830	1459860	seq_b,AX-14512425,Affx-23539305,rs114522335,4:142726800,A,C,rs114522335:2-31	28	100.0	2	31	29	rs114522335
chrY	24887607	24887634	seq_b,AX-14512425,Affx-23539305,rs114522335,4:142726800,A,C,rs114522335:7-35	26	88.9	7	35	28	rs114522335
chrY	2386019	2386059	seq_b,AX-14512425,Affx-23539305,rs114522335,4:142726800,A,C,rs114522335:0-30	27	96.6	0	30	30	rs114522335
chrY	14491033	14491054	seq_b,AX-14512425,Affx-23539305,rs114522335,4:142726800,A,C,rs114522335:14-35	21	100.0	14	35	21	rs114522335
chrX	27220064	27220123	seq_b,AX-14512425,Affx-23539305,rs114522335,4:142726800,A,C,rs114522335:0-62	44	79.7	0	62	62	rs114522335
chrX	53140373	53140408	seq_b,AX-14512425,Affx-23539305,rs114522335,4:142726800,A,C,rs114522335:0-35	33	97.2	0	35	35	rs114522335
chrX	9658960	9658994	seq_b,AX-14512425,Affx-23539305,rs114522335,4:142726800,A,C,rs114522335:1-35	32	97.1	1	35	34	rs114522335
chrX	354294	354329	seq_b,AX-14512425,Affx-23539305,rs114522335,4:142726800,A,C,rs114522335:0-35	31	94.3	0	35	35	rs114522335
chrX	517970	518006	seq_b,AX-14512425,Affx-23539305,rs114522335,4:142726800,A,C,rs114522335:0-35	32	97.2	0	35	35	rs114522335
chrX	644154	644189	seq_b,AX-14512425,Affx-23539305,rs114522335,4:142726800,A,C,rs114522335:0-35	31	94.3	0	35	35	rs114522335
chrX	12814174	12814209	seq_b,AX-14512425,Affx-23539305,rs114522335,4:142726800,A,C,rs114522335:0-35	31	94.3	0	35	35	rs114522335
chrX	15969414	15969450	seq_b,AX-14512425,Affx-23539305,rs114522335,4:142726800,A,C,rs114522335:0-35	32	97.2	0	35	35	rs114522335
chrX	19946175	19946210	seq_b,AX-14512425,Affx-23539305,rs114522335,4:142726800,A,C,rs114522335:0-35	31	94.3	0	35	35	rs114522335
chrX	49076709	49076744	seq_b,AX-14512425,Affx-23539305,rs114522335,4:142726800,A,C,rs114522335:0-35	31	94.3	0	35	35	rs114522335
chrX	53213598	53213631	seq_b,AX-14512425,Affx-23539305,rs114522335,4:142726800,A,C,rs114522335:0-33	31	97.0	0	33	33	rs114522335
chrX	74526897	74526933	seq_b,AX-14512425,Affx-23539305,rs114522335,4:142726800,A,C,rs114522335:1-35	33	100.0	1	35	34	rs114522335
chrX	74577154	74577189	seq_b,AX-14512425,Affx-23539305,rs114522335,4:142726800,A,C,rs114522335:0-35	31	94.3	0	35	35	rs114522335
chrX	100456218	100456253	seq_b,AX-14512425,Affx-23539305,rs114522335,4:142726800,A,C,rs114522335:0-35	31	94.3	0	35	35	rs114522335
chrX	109214238	109214273	seq_b,AX-14512425,Affx-23539305,rs114522335,4:142726800,A,C,rs114522335:0-35	31	94.3	0	35	35	rs114522335
chrX	121827828	121827863	seq_b,AX-14512425,Affx-23539305,rs114522335,4:142726800,A,C,rs114522335:0-35	31	94.3	0	35	35	rs114522335
chrY	601322	601357	seq_b,AX-14512425,Affx-23539305,rs114522335,4:142726800,A,C,rs114522335:0-35	31	94.3	0	35	35	rs114522335
chrY	1148481	1148512	seq_b,AX-14512425,Affx-23539305,rs114522335,4:142726800,A,C,rs114522335:0-31	29	96.8	0	31	31	rs114522335
chrY	2303612	2303640	seq_b,AX-14512425,Affx-23539305,rs114522335,4:142726800,A,C,rs114522335:7-35	28	100.0	7	35	28	rs114522335
chrY	2326991	2327021	seq_b,AX-14512425,Affx-23539305,rs114522335,4:142726800,A,C,rs114522335:2-32	28	96.7	2	32	30	rs114522335
chrY	28740270	28740302	seq_b,AX-14512425,Affx-23539305,rs114522335,4:142726800,A,C,rs114522335:1-33	28	93.8	1	33	32	rs114522335
chrY	2429852	2429879	seq_b,AX-14512425,Affx-23539305,rs114522335,4:142726800,A,C,rs114522335:8-35	27	100.0	8	35	27	rs114522335
chrY	1148898	1149061	seq_b,AX-14512425,Affx-23539305,rs114522335,4:142726800,A,C,rs114522335:0-31	30	100.0	0	31	31	rs114522335
chrY	1653778	1653803	seq_b,AX-14512425,Affx-23539305,rs114522335,4:142726800,A,C,rs114522335:10-35	25	100.0	10	35	25	rs114522335
chrY	1072549	1073129	seq_b,AX-14512425,Affx-23539305,rs114522335,4:142726800,A,C,rs114522335:0-31	30	100.0	0	31	31	rs114522335
chrY	2593247	2593269	seq_b,AX-14512425,Affx-23539305,rs114522335,4:142726800,A,C,rs114522335:13-35	22	100.0	13	35	22	rs114522335
chrY	2290792	2290812	seq_b,AX-14512425,Affx-23539305,rs114522335,4:142726800,A,C,rs114522335:15-35	20	100.0	15	35	20	rs114522335
chrX	106940507	106940542	seq_b,AX-14512425,Affx-23539305,rs114522335,4:142726800,A,C,rs114522335:0-35	33	97.2	0	35	35	rs114522335
chrX	108883333	108883368	seq_b,AX-14512425,Affx-23539305,rs114522335,4:142726800,A,C,rs114522335:0-35	33	97.2	0	35	35	rs114522335
chrX	651322	651357	seq_b,AX-14512425,Affx-23539305,rs114522335,4:142726800,A,C,rs114522335:0-35	31	94.3	0	35	35	rs114522335
chrX	12767900	12767931	seq_b,AX-14512425,Affx-23539305,rs114522335,4:142726800,A,C,rs114522335:0-31	31	100.0	0	31	31	rs114522335
chrX	30629707	30629742	seq_b,AX-14512425,Affx-23539305,rs114522335,4:142726800,A,C,rs114522335:0-35	31	94.3	0	35	35	rs114522335
chrX	47957967	47958002	seq_b,AX-14512425,Affx-23539305,rs114522335,4:142726800,A,C,rs114522335:0-35	31	94.3	0	35	35	rs114522335
chrX	118260841	118260876	seq_b,AX-14512425,Affx-23539305,rs114522335,4:142726800,A,C,rs114522335:0-35	31	94.3	0	35	35	rs114522335
chrX	4389353	4389855	seq_b,AX-14512425,Affx-23539305,rs114522335,4:142726800,A,C,rs114522335:0-35	34	100.0	0	35	35	rs114522335
chrX	21824818	21825183	seq_b,AX-14512425,Affx-23539305,rs114522335,4:142726800,A,C,rs114522335:0-35	34	100.0	0	35	35	rs114522335
chrX	47188897	47189218	seq_b,AX-14512425,Affx-23539305,rs114522335,4:142726800,A,C,rs114522335:0-35	34	100.0	0	35	35	rs114522335
chrX	53059553	53059593	seq_b,AX-14512425,Affx-23539305,rs114522335,4:142726800,A,C,rs114522335:0-35	32	97.1	0	35	35	rs114522335
chrX	1198481	1198512	seq_b,AX-14512425,Affx-23539305,rs114522335,4:142726800,A,C,rs114522335:0-31	29	96.8	0	31	31	rs114522335
chrX	6730942	6730977	seq_b,AX-14512425,Affx-23539305,rs114522335,4:142726800,A,C,rs114522335:0-35	29	91.5	0	35	35	rs114522335
chrX	7717538	7717572	seq_b,AX-14512425,Affx-23539305,rs114522335,4:142726800,A,C,rs114522335:0-35	31	88.3	0	35	35	rs114522335
chrX	48113226	48113257	seq_b,AX-14512425,Affx-23539305,rs114522335,4:142726800,A,C,rs114522335:0-31	29	96.8	0	31	31	rs114522335
chrX	109212538	109212572	seq_b,AX-14512425,Affx-23539305,rs114522335,4:142726800,A,C,rs114522335:0-35	31	91.0	0	35	35	rs114522335
chrY	15847275	15847304	seq_a,AX-14512533,Affx-23539813,rs6816324,4:142766307,A,C,rs6816324:43-71	23	96.0	43	71	28	rs6816324
chrY	15847275	15847304	seq_b,AX-14512533,Affx-23539813,rs6816324,4:142766307,A,C,rs6816324:43-71	23	96.0	43	71	28	rs6816324
chrX	20126072	20126092	seq_a,AX-14512555,Affx-23539935,rs67847724,4:142775478,A,G,rs67847724:33-53	20	100.0	33	53	20	rs67847724
chrY	13361830	13361901	seq_a,AX-14512800,Affx-23541450,rs56731986,4:142900268,T,C,rs56731986:0-71	45	81.7	0	71	71	rs56731986
chrY	3341088	3341114	seq_a,AX-14512800,Affx-23541450,rs56731986,4:142900268,T,C,rs56731986:0-26	26	100.0	0	26	26	rs56731986
chrX	55294282	55294324	seq_a,AX-14512800,Affx-23541450,rs56731986,4:142900268,T,C,rs56731986:0-42	36	92.9	0	42	42	rs56731986
chrX	53951298	53951614	seq_a,AX-14512800,Affx-23541450,rs56731986,4:142900268,T,C,rs56731986:0-37	36	100.0	0	37	37	rs56731986
chrX	89073308	89073334	seq_a,AX-14512800,Affx-23541450,rs56731986,4:142900268,T,C,rs56731986:0-26	26	100.0	0	26	26	rs56731986
chrX	55136210	55136245	seq_a,AX-14512800,Affx-23541450,rs56731986,4:142900268,T,C,rs56731986:36-71	25	85.8	36	71	35	rs56731986
chrX	136297369	136297391	seq_a,AX-14512800,Affx-23541450,rs56731986,4:142900268,T,C,rs56731986:0-22	22	100.0	0	22	22	rs56731986
chrY	3055990	3056061	seq_a,AX-14512800,Affx-23541450,rs56731986,4:142900268,T,C,rs56731986:0-71	51	86.0	0	71	71	rs56731986
chrX	88787071	88787142	seq_a,AX-14512800,Affx-23541450,rs56731986,4:142900268,T,C,rs56731986:0-71	51	86.0	0	71	71	rs56731986
chrX	133354106	133354177	seq_a,AX-14512800,Affx-23541450,rs56731986,4:142900268,T,C,rs56731986:0-71	49	84.6	0	71	71	rs56731986
chrX	54878183	54878216	seq_a,AX-14512800,Affx-23541450,rs56731986,4:142900268,T,C,rs56731986:0-33	31	97.0	0	33	33	rs56731986
chrX	89826235	89826259	seq_a,AX-14512800,Affx-23541450,rs56731986,4:142900268,T,C,rs56731986:0-24	24	100.0	0	24	24	rs56731986
chrX	55737480	55737542	seq_a,AX-14512800,Affx-23541450,rs56731986,4:142900268,T,C,rs56731986:0-71	29	74.2	0	71	71	rs56731986
chrY	13361830	13361901	seq_b,AX-14512800,Affx-23541450,rs56731986,4:142900268,T,C,rs56731986:0-71	47	83.1	0	71	71	rs56731986
chrY	3341088	3341114	seq_b,AX-14512800,Affx-23541450,rs56731986,4:142900268,T,C,rs56731986:0-26	26	100.0	0	26	26	rs56731986
chrX	53951298	53951369	seq_b,AX-14512800,Affx-23541450,rs56731986,4:142900268,T,C,rs56731986:0-71	51	86.0	0	71	71	rs56731986
chrX	55136186	55136245	seq_b,AX-14512800,Affx-23541450,rs56731986,4:142900268,T,C,rs56731986:12-71	41	84.8	12	71	59	rs56731986
chrX	55294282	55294324	seq_b,AX-14512800,Affx-23541450,rs56731986,4:142900268,T,C,rs56731986:0-42	38	95.3	0	42	42	rs56731986
chrX	89073308	89073334	seq_b,AX-14512800,Affx-23541450,rs56731986,4:142900268,T,C,rs56731986:0-26	26	100.0	0	26	26	rs56731986
chrX	136297369	136297391	seq_b,AX-14512800,Affx-23541450,rs56731986,4:142900268,T,C,rs56731986:0-22	22	100.0	0	22	22	rs56731986
chrY	3055990	3056061	seq_b,AX-14512800,Affx-23541450,rs56731986,4:142900268,T,C,rs56731986:0-71	53	87.4	0	71	71	rs56731986
chrY	2814263	2814283	seq_b,AX-14512800,Affx-23541450,rs56731986,4:142900268,T,C,rs56731986:23-43	20	100.0	23	43	20	rs56731986
chrX	88787071	88787142	seq_b,AX-14512800,Affx-23541450,rs56731986,4:142900268,T,C,rs56731986:0-71	53	87.4	0	71	71	rs56731986
chrX	133354106	133354177	seq_b,AX-14512800,Affx-23541450,rs56731986,4:142900268,T,C,rs56731986:0-71	51	86.0	0	71	71	rs56731986
chrX	84074690	84074743	seq_b,AX-14512800,Affx-23541450,rs56731986,4:142900268,T,C,rs56731986:18-71	39	86.8	18	71	53	rs56731986
chrX	55737480	55737542	seq_b,AX-14512800,Affx-23541450,rs56731986,4:142900268,T,C,rs56731986:0-71	42	74.2	0	71	71	rs56731986
chrX	54878178	54878216	seq_b,AX-14512800,Affx-23541450,rs56731986,4:142900268,T,C,rs56731986:0-38	34	94.8	0	38	38	rs56731986
chrX	89826235	89826259	seq_b,AX-14512800,Affx-23541450,rs56731986,4:142900268,T,C,rs56731986:0-24	24	100.0	0	24	24	rs56731986
chrX	83357902	83357931	seq_a,AX-14512908,Affx-23542181,rs3822129,4:142962903,T,C,rs3822129:0-29	21	86.3	0	29	29	rs3822129
chrX	83357902	83357931	seq_b,AX-14512908,Affx-23542181,rs3822129,4:142962903,T,C,rs3822129:0-29	21	86.3	0	29	29	rs3822129
chrX	127225806	127225837	seq_a,AX-14513138,Affx-23543260,rs9995208,4:143035356,A,G,rs9995208:34-65	27	93.6	34	65	31	rs9995208
chrX	34470809	34470834	seq_a,AX-14513138,Affx-23543260,rs9995208,4:143035356,A,G,rs9995208:34-59	23	96.0	34	59	25	rs9995208
chrX	120532783	120532806	seq_a,AX-14513138,Affx-23543260,rs9995208,4:143035356,A,G,rs9995208:31-54	21	95.7	31	54	23	rs9995208
chrX	104184362	104184388	seq_a,AX-14513138,Affx-23543260,rs9995208,4:143035356,A,G,rs9995208:43-68	22	95.9	43	68	25	rs9995208
chrX	34470809	34470832	seq_b,AX-14513138,Affx-23543260,rs9995208,4:143035356,A,G,rs9995208:36-59	21	95.7	36	59	23	rs9995208
chrX	104184362	104184388	seq_b,AX-14513138,Affx-23543260,rs9995208,4:143035356,A,G,rs9995208:43-68	22	95.9	43	68	25	rs9995208
chrX	105855535	105855562	seq_a,AX-14513231,Affx-23543676,rs10024895,4:14719048,A,C,rs10024895:23-46	22	100.0	23	46	23	rs10024895
chrX	129527802	129527823	seq_a,AX-14513408,Affx-23544646,rs17654193,4:143132579,A,T,rs17654193:3-24	21	100.0	3	24	21	rs17654193
chrX	129527802	129527823	seq_b,AX-14513408,Affx-23544646,rs17654193,4:143132579,A,T,rs17654193:3-24	21	100.0	3	24	21	rs17654193
chrX	31495520	31495542	seq_b,AX-14513408,Affx-23544646,rs17654193,4:143132579,A,T,rs17654193:29-51	22	100.0	29	51	22	rs17654193
chrX	27822029	27822056	seq_a,AX-14513680,Affx-23545911,rs72722490,4:143226512,T,C,rs72722490:19-44	24	100.0	19	44	25	rs72722490
chrY	7432465	7432513	seq_a,AX-14513838,Affx-23546641,rs73126871,4:14740977,A,G,rs73126871:1-50	36	86.4	1	50	49	rs73126871
chrY	27445295	27445324	seq_a,AX-14513838,Affx-23546641,rs73126871,4:14740977,A,G,rs73126871:0-29	25	93.2	0	29	29	rs73126871
chrY	886195	886232	seq_a,AX-14513838,Affx-23546641,rs73126871,4:14740977,A,G,rs73126871:10-48	27	87.1	10	48	38	rs73126871
chrX	3334438	3334483	seq_a,AX-14513838,Affx-23546641,rs73126871,4:14740977,A,G,rs73126871:4-50	32	85.0	4	50	46	rs73126871
chrX	936195	936232	seq_a,AX-14513838,Affx-23546641,rs73126871,4:14740977,A,G,rs73126871:10-48	27	87.1	10	48	38	rs73126871
chrX	144109340	144109361	seq_a,AX-14513838,Affx-23546641,rs73126871,4:14740977,A,G,rs73126871:10-31	21	100.0	10	31	21	rs73126871
chrX	3329149	3329172	seq_a,AX-14513838,Affx-23546641,rs73126871,4:14740977,A,G,rs73126871:4-27	21	95.7	4	27	23	rs73126871
chrX	2925859	2925882	seq_a,AX-14513838,Affx-23546641,rs73126871,4:14740977,A,G,rs73126871:4-27	21	95.7	4	27	23	rs73126871
chrX	7044597	7044617	seq_a,AX-14513838,Affx-23546641,rs73126871,4:14740977,A,G,rs73126871:0-20	20	100.0	0	20	20	rs73126871
chrY	1564575	1564643	seq_a,AX-14513838,Affx-23546641,rs73126871,4:14740977,A,G,rs73126871:4-71	43	90.6	4	71	67	rs73126871
chrY	2442673	2442718	seq_a,AX-14513838,Affx-23546641,rs73126871,4:14740977,A,G,rs73126871:4-50	33	85.4	4	50	46	rs73126871
chrY	1445529	1445574	seq_a,AX-14513838,Affx-23546641,rs73126871,4:14740977,A,G,rs73126871:4-50	32	85.0	4	50	46	rs73126871
chrY	26517107	26517136	seq_a,AX-14513838,Affx-23546641,rs73126871,4:14740977,A,G,rs73126871:0-29	25	93.2	0	29	29	rs73126871
chrY	1457305	1457333	seq_a,AX-14513838,Affx-23546641,rs73126871,4:14740977,A,G,rs73126871:4-32	24	92.9	4	32	28	rs73126871
chrY	1495059	1495082	seq_a,AX-14513838,Affx-23546641,rs73126871,4:14740977,A,G,rs73126871:4-27	21	95.7	4	27	23	rs73126871
chrX	1614575	1614643	seq_a,AX-14513838,Affx-23546641,rs73126871,4:14740977,A,G,rs73126871:4-71	43	90.6	4	71	67	rs73126871
chrX	2492673	2492718	seq_a,AX-14513838,Affx-23546641,rs73126871,4:14740977,A,G,rs73126871:4-50	33	85.4	4	50	46	rs73126871
chrX	2705109	2705154	seq_a,AX-14513838,Affx-23546641,rs73126871,4:14740977,A,G,rs73126871:4-50	33	87.2	4	50	46	rs73126871
chrX	3315982	3316027	seq_a,AX-14513838,Affx-23546641,rs73126871,4:14740977,A,G,rs73126871:4-50	33	85.4	4	50	46	rs73126871
chrX	106581784	106581815	seq_a,AX-14513838,Affx-23546641,rs73126871,4:14740977,A,G,rs73126871:0-31	29	96.8	0	31	31	rs73126871
chrX	1495529	1495574	seq_a,AX-14513838,Affx-23546641,rs73126871,4:14740977,A,G,rs73126871:4-50	32	85.0	4	50	46	rs73126871
chrX	19250378	19250409	seq_a,AX-14513838,Affx-23546641,rs73126871,4:14740977,A,G,rs73126871:0-31	27	93.6	0	31	31	rs73126871
chrX	1507305	1507333	seq_a,AX-14513838,Affx-23546641,rs73126871,4:14740977,A,G,rs73126871:4-32	24	92.9	4	32	28	rs73126871
chrX	19186907	19186932	seq_a,AX-14513838,Affx-23546641,rs73126871,4:14740977,A,G,rs73126871:0-25	23	96.0	0	25	25	rs73126871
chrX	72228507	72228528	seq_a,AX-14513838,Affx-23546641,rs73126871,4:14740977,A,G,rs73126871:23-44	21	100.0	23	44	21	rs73126871
chrX	1545059	1545082	seq_a,AX-14513838,Affx-23546641,rs73126871,4:14740977,A,G,rs73126871:4-27	21	95.7	4	27	23	rs73126871
chrY	7432465	7432513	seq_b,AX-14513838,Affx-23546641,rs73126871,4:14740977,A,G,rs73126871:1-50	36	86.4	1	50	49	rs73126871
chrY	27445295	27445324	seq_b,AX-14513838,Affx-23546641,rs73126871,4:14740977,A,G,rs73126871:0-29	25	93.2	0	29	29	rs73126871
chrY	886195	886232	seq_b,AX-14513838,Affx-23546641,rs73126871,4:14740977,A,G,rs73126871:10-48	27	87.1	10	48	38	rs73126871
chrX	3334438	3334483	seq_b,AX-14513838,Affx-23546641,rs73126871,4:14740977,A,G,rs73126871:4-50	32	85.0	4	50	46	rs73126871
chrX	936195	936232	seq_b,AX-14513838,Affx-23546641,rs73126871,4:14740977,A,G,rs73126871:10-48	27	87.1	10	48	38	rs73126871
chrX	144109340	144109361	seq_b,AX-14513838,Affx-23546641,rs73126871,4:14740977,A,G,rs73126871:10-31	21	100.0	10	31	21	rs73126871
chrX	3329149	3329172	seq_b,AX-14513838,Affx-23546641,rs73126871,4:14740977,A,G,rs73126871:4-27	21	95.7	4	27	23	rs73126871
chrX	2925859	2925882	seq_b,AX-14513838,Affx-23546641,rs73126871,4:14740977,A,G,rs73126871:4-27	21	95.7	4	27	23	rs73126871
chrX	7044597	7044617	seq_b,AX-14513838,Affx-23546641,rs73126871,4:14740977,A,G,rs73126871:0-20	20	100.0	0	20	20	rs73126871
chrY	1564575	1564643	seq_b,AX-14513838,Affx-23546641,rs73126871,4:14740977,A,G,rs73126871:4-71	43	90.6	4	71	67	rs73126871
chrY	2442673	2442718	seq_b,AX-14513838,Affx-23546641,rs73126871,4:14740977,A,G,rs73126871:4-50	33	85.4	4	50	46	rs73126871
chrY	1445529	1445574	seq_b,AX-14513838,Affx-23546641,rs73126871,4:14740977,A,G,rs73126871:4-50	32	85.0	4	50	46	rs73126871
chrY	26517107	26517136	seq_b,AX-14513838,Affx-23546641,rs73126871,4:14740977,A,G,rs73126871:0-29	25	93.2	0	29	29	rs73126871
chrY	1457305	1457333	seq_b,AX-14513838,Affx-23546641,rs73126871,4:14740977,A,G,rs73126871:4-32	24	92.9	4	32	28	rs73126871
chrY	1495059	1495082	seq_b,AX-14513838,Affx-23546641,rs73126871,4:14740977,A,G,rs73126871:4-27	21	95.7	4	27	23	rs73126871
chrX	1614575	1614643	seq_b,AX-14513838,Affx-23546641,rs73126871,4:14740977,A,G,rs73126871:4-71	43	90.6	4	71	67	rs73126871
chrX	2492673	2492718	seq_b,AX-14513838,Affx-23546641,rs73126871,4:14740977,A,G,rs73126871:4-50	33	85.4	4	50	46	rs73126871
chrX	2705109	2705154	seq_b,AX-14513838,Affx-23546641,rs73126871,4:14740977,A,G,rs73126871:4-50	33	87.2	4	50	46	rs73126871
chrX	106581784	106581815	seq_b,AX-14513838,Affx-23546641,rs73126871,4:14740977,A,G,rs73126871:0-31	29	96.8	0	31	31	rs73126871
chrX	3315982	3316027	seq_b,AX-14513838,Affx-23546641,rs73126871,4:14740977,A,G,rs73126871:4-50	33	85.4	4	50	46	rs73126871
chrX	1495529	1495574	seq_b,AX-14513838,Affx-23546641,rs73126871,4:14740977,A,G,rs73126871:4-50	32	85.0	4	50	46	rs73126871
chrX	19250378	19250409	seq_b,AX-14513838,Affx-23546641,rs73126871,4:14740977,A,G,rs73126871:0-31	27	93.6	0	31	31	rs73126871
chrX	1507305	1507333	seq_b,AX-14513838,Affx-23546641,rs73126871,4:14740977,A,G,rs73126871:4-32	24	92.9	4	32	28	rs73126871
chrX	19186907	19186932	seq_b,AX-14513838,Affx-23546641,rs73126871,4:14740977,A,G,rs73126871:0-25	23	96.0	0	25	25	rs73126871
chrX	1545059	1545082	seq_b,AX-14513838,Affx-23546641,rs73126871,4:14740977,A,G,rs73126871:4-27	21	95.7	4	27	23	rs73126871
chrY	4244300	4244372	seq_a,AX-14513902,Affx-23546974,rs66941440,4:143309160,T,C,rs66941440:0-71	35	88.9	0	71	71	rs66941440
chrY	7762853	7762926	seq_a,AX-14513902,Affx-23546974,rs66941440,4:143309160,T,C,rs66941440:0-71	38	93.2	0	71	71	rs66941440
chrX	10963205	10963225	seq_a,AX-14513902,Affx-23546974,rs66941440,4:143309160,T,C,rs66941440:14-34	20	100.0	14	34	20	rs66941440
chrY	14810266	14810309	seq_a,AX-14513902,Affx-23546974,rs66941440,4:143309160,T,C,rs66941440:20-67	29	78.8	20	67	47	rs66941440
chrX	81339851	81339922	seq_a,AX-14513902,Affx-23546974,rs66941440,4:143309160,T,C,rs66941440:0-71	49	84.6	0	71	71	rs66941440
chrX	27459074	27459098	seq_a,AX-14513902,Affx-23546974,rs66941440,4:143309160,T,C,rs66941440:47-71	22	95.9	47	71	24	rs66941440
chrY	4244300	4244372	seq_b,AX-14513902,Affx-23546974,rs66941440,4:143309160,T,C,rs66941440:0-71	40	88.5	0	71	71	rs66941440
chrY	7762853	7762926	seq_b,AX-14513902,Affx-23546974,rs66941440,4:143309160,T,C,rs66941440:0-71	38	93.2	0	71	71	rs66941440
chrX	10963205	10963225	seq_b,AX-14513902,Affx-23546974,rs66941440,4:143309160,T,C,rs66941440:14-34	20	100.0	14	34	20	rs66941440
chrY	14810266	14810309	seq_b,AX-14513902,Affx-23546974,rs66941440,4:143309160,T,C,rs66941440:20-67	29	78.8	20	67	47	rs66941440
chrX	81339851	81339922	seq_b,AX-14513902,Affx-23546974,rs66941440,4:143309160,T,C,rs66941440:0-71	51	86.0	0	71	71	rs66941440
chrX	42652816	42652888	seq_b,AX-14513902,Affx-23546974,rs66941440,4:143309160,T,C,rs66941440:0-71	44	86.7	0	71	71	rs66941440
chrX	111742014	111742081	seq_b,AX-14513902,Affx-23546974,rs66941440,4:143309160,T,C,rs66941440:1-67	39	85.5	1	67	66	rs66941440
chrX	27459074	27459098	seq_b,AX-14513902,Affx-23546974,rs66941440,4:143309160,T,C,rs66941440:47-71	22	95.9	47	71	24	rs66941440
chrY	13522418	13522451	seq_a,AX-14514113,Affx-23548102,rs79705779,4:143408971,T,C,rs79705779:25-63	29	75.8	25	63	38	rs79705779
chrY	13522418	13522451	seq_b,AX-14514113,Affx-23548102,rs79705779,4:143408971,T,C,rs79705779:25-63	29	78.2	25	63	38	rs79705779
chrX	69228347	69228367	seq_a,AX-14514430,Affx-23550053,rs76399465,4:143560267,T,C,rs76399465:51-71	20	100.0	51	71	20	rs76399465
chrX	42193829	42193849	seq_a,AX-14514430,Affx-23550053,rs76399465,4:143560267,T,C,rs76399465:48-68	20	100.0	48	68	20	rs76399465
chrX	69228347	69228367	seq_b,AX-14514430,Affx-23550053,rs76399465,4:143560267,T,C,rs76399465:51-71	20	100.0	51	71	20	rs76399465
chrX	42193829	42193849	seq_b,AX-14514430,Affx-23550053,rs76399465,4:143560267,T,C,rs76399465:48-68	20	100.0	48	68	20	rs76399465
chrY	23364488	23364509	seq_a,AX-14514516,Affx-23550414,rs75264532,4:143601782,A,G,rs75264532:47-68	21	100.0	47	68	21	rs75264532
chrY	23364488	23364509	seq_b,AX-14514516,Affx-23550414,rs75264532,4:143601782,A,G,rs75264532:47-68	21	100.0	47	68	21	rs75264532
chrX	39618917	39618943	seq_b,AX-14514601,Affx-23550881,rs4690725,4:143643387,A,G,rs4690725:19-43	23	100.0	19	43	24	rs4690725
chrX	153643896	153643916	seq_a,AX-14514748,Affx-23551566,rs58222218,4:14783956,T,C,rs58222218:42-62	20	100.0	42	62	20	rs58222218
chrY	1627538	1627570	seq_a,AX-14514748,Affx-23551566,rs58222218,4:14783956,T,C,rs58222218:33-61	27	100.0	33	61	28	rs58222218
chrY	520078	520104	seq_a,AX-14514748,Affx-23551566,rs58222218,4:14783956,T,C,rs58222218:36-63	25	88.5	36	63	27	rs58222218
chrX	7377169	7377195	seq_a,AX-14514748,Affx-23551566,rs58222218,4:14783956,T,C,rs58222218:36-62	26	100.0	36	62	26	rs58222218
chrX	1677538	1677570	seq_a,AX-14514748,Affx-23551566,rs58222218,4:14783956,T,C,rs58222218:33-61	27	100.0	33	61	28	rs58222218
chrX	2826229	2826522	seq_a,AX-14514748,Affx-23551566,rs58222218,4:14783956,T,C,rs58222218:36-71	31	97.1	36	71	35	rs58222218
chrX	4824890	4824935	seq_a,AX-14514748,Affx-23551566,rs58222218,4:14783956,T,C,rs58222218:13-61	31	80.6	13	61	48	rs58222218
chrX	570078	570104	seq_a,AX-14514748,Affx-23551566,rs58222218,4:14783956,T,C,rs58222218:36-63	25	88.5	36	63	27	rs58222218
chrX	153643878	153643916	seq_b,AX-14514748,Affx-23551566,rs58222218,4:14783956,T,C,rs58222218:32-62	27	96.6	32	62	30	rs58222218
chrY	1626702	1626731	seq_b,AX-14514748,Affx-23551566,rs58222218,4:14783956,T,C,rs58222218:32-61	27	96.6	32	61	29	rs58222218
chrY	520078	520105	seq_b,AX-14514748,Affx-23551566,rs58222218,4:14783956,T,C,rs58222218:35-63	26	88.9	35	63	28	rs58222218
chrX	7377169	7377199	seq_b,AX-14514748,Affx-23551566,rs58222218,4:14783956,T,C,rs58222218:32-62	30	100.0	32	62	30	rs58222218
chrX	2826229	2826526	seq_b,AX-14514748,Affx-23551566,rs58222218,4:14783956,T,C,rs58222218:32-71	35	97.4	32	71	39	rs58222218
chrX	1676702	1676731	seq_b,AX-14514748,Affx-23551566,rs58222218,4:14783956,T,C,rs58222218:32-61	27	96.6	32	61	29	rs58222218
chrX	4824890	4824934	seq_b,AX-14514748,Affx-23551566,rs58222218,4:14783956,T,C,rs58222218:27-61	30	97.0	27	61	34	rs58222218
chrX	570078	570105	seq_b,AX-14514748,Affx-23551566,rs58222218,4:14783956,T,C,rs58222218:35-63	26	88.9	35	63	28	rs58222218
chrY	25769733	25769753	seq_a,AX-14514819,Affx-23551867,rs78293690,4:14786477,A,G,rs78293690:43-63	20	100.0	43	63	20	rs78293690
chrY	24160441	24160461	seq_a,AX-14514819,Affx-23551867,rs78293690,4:14786477,A,G,rs78293690:43-63	20	100.0	43	63	20	rs78293690
chrY	28192618	28192638	seq_a,AX-14514819,Affx-23551867,rs78293690,4:14786477,A,G,rs78293690:43-63	20	100.0	43	63	20	rs78293690
chrY	24718222	24718242	seq_a,AX-14514819,Affx-23551867,rs78293690,4:14786477,A,G,rs78293690:43-63	20	100.0	43	63	20	rs78293690
chrY	25769733	25769753	seq_b,AX-14514819,Affx-23551867,rs78293690,4:14786477,A,G,rs78293690:43-63	20	100.0	43	63	20	rs78293690
chrY	24160441	24160461	seq_b,AX-14514819,Affx-23551867,rs78293690,4:14786477,A,G,rs78293690:43-63	20	100.0	43	63	20	rs78293690
chrY	28192618	28192638	seq_b,AX-14514819,Affx-23551867,rs78293690,4:14786477,A,G,rs78293690:43-63	20	100.0	43	63	20	rs78293690
chrY	24718222	24718242	seq_b,AX-14514819,Affx-23551867,rs78293690,4:14786477,A,G,rs78293690:43-63	20	100.0	43	63	20	rs78293690
chrY	8683137	8683158	seq_a,AX-14515462,Affx-23555075,rs73130608,4:14814258,A,G,rs73130608:41-62	21	100.0	41	62	21	rs73130608
chrX	140758774	140758794	seq_a,AX-14515462,Affx-23555075,rs73130608,4:14814258,A,G,rs73130608:41-61	20	100.0	41	61	20	rs73130608
chrX	97657739	97657761	seq_a,AX-14515462,Affx-23555075,rs73130608,4:14814258,A,G,rs73130608:40-62	22	100.0	40	62	22	rs73130608
chrY	8683137	8683158	seq_b,AX-14515462,Affx-23555075,rs73130608,4:14814258,A,G,rs73130608:41-62	21	100.0	41	62	21	rs73130608
chrX	140758774	140758794	seq_b,AX-14515462,Affx-23555075,rs73130608,4:14814258,A,G,rs73130608:41-61	20	100.0	41	61	20	rs73130608
chrX	97657739	97657761	seq_b,AX-14515462,Affx-23555075,rs73130608,4:14814258,A,G,rs73130608:40-62	22	100.0	40	62	22	rs73130608
chrX	118076376	118076397	seq_b,AX-14515468,Affx-23555126,rs73239311,4:14814766,T,C,rs73239311:33-54	21	100.0	33	54	21	rs73239311
chrX	44609315	44609337	seq_a,AX-14515773,Affx-23556922,rs300937,4:144172526,A,G,rs300937:12-34	22	100.0	12	34	22	rs300937
chrX	44609315	44609337	seq_b,AX-14515773,Affx-23556922,rs300937,4:144172526,A,G,rs300937:12-34	22	100.0	12	34	22	rs300937
chrX	122522725	122522746	seq_a,AX-14515783,Affx-23557017,rs56141623,4:14830762,A,C,rs56141623:32-53	21	100.0	32	53	21	rs56141623
chrX	18676893	18676913	seq_b,AX-14515815,Affx-23557285,rs4459987,4:14832866,C,G,rs4459987:27-47	20	100.0	27	47	20	rs4459987
chrY	16071744	16071767	seq_a,AX-14515925,Affx-23558040,rs300894,4:144255998,T,C,rs300894:0-23	21	95.7	0	23	23	rs300894
chrX	139929920	139929943	seq_a,AX-14515925,Affx-23558040,rs300894,4:144255998,T,C,rs300894:0-23	21	95.7	0	23	23	rs300894
chrX	96718405	96718428	seq_a,AX-14515925,Affx-23558040,rs300894,4:144255998,T,C,rs300894:0-23	21	95.7	0	23	23	rs300894
chrX	77068605	77068628	seq_a,AX-14515925,Affx-23558040,rs300894,4:144255998,T,C,rs300894:0-23	21	95.7	0	23	23	rs300894
chrX	10174974	10174997	seq_a,AX-14515925,Affx-23558040,rs300894,4:144255998,T,C,rs300894:0-23	21	95.7	0	23	23	rs300894
chrX	139435895	139435917	seq_a,AX-14515925,Affx-23558040,rs300894,4:144255998,T,C,rs300894:0-22	20	95.5	0	22	22	rs300894
chrY	21091034	21091057	seq_a,AX-14515925,Affx-23558040,rs300894,4:144255998,T,C,rs300894:0-23	21	95.7	0	23	23	rs300894
chrY	14219694	14219717	seq_a,AX-14515925,Affx-23558040,rs300894,4:144255998,T,C,rs300894:0-23	21	95.7	0	23	23	rs300894
chrY	14195194	14195217	seq_a,AX-14515925,Affx-23558040,rs300894,4:144255998,T,C,rs300894:0-23	21	95.7	0	23	23	rs300894
chrY	5557218	5557241	seq_a,AX-14515925,Affx-23558040,rs300894,4:144255998,T,C,rs300894:0-23	21	95.7	0	23	23	rs300894
chrY	1346849	1346872	seq_a,AX-14515925,Affx-23558040,rs300894,4:144255998,T,C,rs300894:0-23	21	95.7	0	23	23	rs300894
chrX	1396849	1396872	seq_a,AX-14515925,Affx-23558040,rs300894,4:144255998,T,C,rs300894:0-23	21	95.7	0	23	23	rs300894
chrX	5186264	5186287	seq_a,AX-14515925,Affx-23558040,rs300894,4:144255998,T,C,rs300894:0-23	21	95.7	0	23	23	rs300894
chrX	47318728	47318751	seq_a,AX-14515925,Affx-23558040,rs300894,4:144255998,T,C,rs300894:0-23	21	95.7	0	23	23	rs300894
chrX	150138424	150138447	seq_a,AX-14515925,Affx-23558040,rs300894,4:144255998,T,C,rs300894:0-23	21	95.7	0	23	23	rs300894
chrX	141641369	141641392	seq_a,AX-14515925,Affx-23558040,rs300894,4:144255998,T,C,rs300894:0-23	21	95.7	0	23	23	rs300894
chrX	135859363	135859386	seq_a,AX-14515925,Affx-23558040,rs300894,4:144255998,T,C,rs300894:0-23	21	95.7	0	23	23	rs300894
chrX	134500668	134500691	seq_a,AX-14515925,Affx-23558040,rs300894,4:144255998,T,C,rs300894:0-23	21	95.7	0	23	23	rs300894
chrX	91824994	91825017	seq_a,AX-14515925,Affx-23558040,rs300894,4:144255998,T,C,rs300894:0-23	21	95.7	0	23	23	rs300894
chrX	84503458	84503481	seq_a,AX-14515925,Affx-23558040,rs300894,4:144255998,T,C,rs300894:0-23	21	95.7	0	23	23	rs300894
chrX	81246294	81246317	seq_a,AX-14515925,Affx-23558040,rs300894,4:144255998,T,C,rs300894:0-23	21	95.7	0	23	23	rs300894
chrX	70740514	70740537	seq_a,AX-14515925,Affx-23558040,rs300894,4:144255998,T,C,rs300894:0-23	21	95.7	0	23	23	rs300894
chrX	48902508	48902531	seq_a,AX-14515925,Affx-23558040,rs300894,4:144255998,T,C,rs300894:0-23	21	95.7	0	23	23	rs300894
chrY	16071744	16071767	seq_b,AX-14515925,Affx-23558040,rs300894,4:144255998,T,C,rs300894:0-23	21	95.7	0	23	23	rs300894
chrX	139929920	139929943	seq_b,AX-14515925,Affx-23558040,rs300894,4:144255998,T,C,rs300894:0-23	21	95.7	0	23	23	rs300894
chrX	96718405	96718428	seq_b,AX-14515925,Affx-23558040,rs300894,4:144255998,T,C,rs300894:0-23	21	95.7	0	23	23	rs300894
chrX	77068605	77068628	seq_b,AX-14515925,Affx-23558040,rs300894,4:144255998,T,C,rs300894:0-23	21	95.7	0	23	23	rs300894
chrX	10174974	10174997	seq_b,AX-14515925,Affx-23558040,rs300894,4:144255998,T,C,rs300894:0-23	21	95.7	0	23	23	rs300894
chrX	139435895	139435917	seq_b,AX-14515925,Affx-23558040,rs300894,4:144255998,T,C,rs300894:0-22	20	95.5	0	22	22	rs300894
chrY	21091034	21091057	seq_b,AX-14515925,Affx-23558040,rs300894,4:144255998,T,C,rs300894:0-23	21	95.7	0	23	23	rs300894
chrY	14219694	14219717	seq_b,AX-14515925,Affx-23558040,rs300894,4:144255998,T,C,rs300894:0-23	21	95.7	0	23	23	rs300894
chrY	14195194	14195217	seq_b,AX-14515925,Affx-23558040,rs300894,4:144255998,T,C,rs300894:0-23	21	95.7	0	23	23	rs300894
chrY	5557218	5557241	seq_b,AX-14515925,Affx-23558040,rs300894,4:144255998,T,C,rs300894:0-23	21	95.7	0	23	23	rs300894
chrY	1346849	1346872	seq_b,AX-14515925,Affx-23558040,rs300894,4:144255998,T,C,rs300894:0-23	21	95.7	0	23	23	rs300894
chrX	1396849	1396872	seq_b,AX-14515925,Affx-23558040,rs300894,4:144255998,T,C,rs300894:0-23	21	95.7	0	23	23	rs300894
chrX	5186264	5186287	seq_b,AX-14515925,Affx-23558040,rs300894,4:144255998,T,C,rs300894:0-23	21	95.7	0	23	23	rs300894
chrX	47318728	47318751	seq_b,AX-14515925,Affx-23558040,rs300894,4:144255998,T,C,rs300894:0-23	21	95.7	0	23	23	rs300894
chrX	150138424	150138447	seq_b,AX-14515925,Affx-23558040,rs300894,4:144255998,T,C,rs300894:0-23	21	95.7	0	23	23	rs300894
chrX	141641369	141641392	seq_b,AX-14515925,Affx-23558040,rs300894,4:144255998,T,C,rs300894:0-23	21	95.7	0	23	23	rs300894
chrX	135859363	135859386	seq_b,AX-14515925,Affx-23558040,rs300894,4:144255998,T,C,rs300894:0-23	21	95.7	0	23	23	rs300894
chrX	134500668	134500691	seq_b,AX-14515925,Affx-23558040,rs300894,4:144255998,T,C,rs300894:0-23	21	95.7	0	23	23	rs300894
chrX	91824994	91825017	seq_b,AX-14515925,Affx-23558040,rs300894,4:144255998,T,C,rs300894:0-23	21	95.7	0	23	23	rs300894
chrX	84503458	84503481	seq_b,AX-14515925,Affx-23558040,rs300894,4:144255998,T,C,rs300894:0-23	21	95.7	0	23	23	rs300894
chrX	81246294	81246317	seq_b,AX-14515925,Affx-23558040,rs300894,4:144255998,T,C,rs300894:0-23	21	95.7	0	23	23	rs300894
chrX	70740514	70740537	seq_b,AX-14515925,Affx-23558040,rs300894,4:144255998,T,C,rs300894:0-23	21	95.7	0	23	23	rs300894
chrX	48902508	48902531	seq_b,AX-14515925,Affx-23558040,rs300894,4:144255998,T,C,rs300894:0-23	21	95.7	0	23	23	rs300894
chrX	28807792	28807812	seq_b,AX-14516112,Affx-23559649,rs1397529,4:144392162,A,C,rs1397529:33-53	20	100.0	33	53	20	rs1397529
chrX	15885878	15885909	seq_a,AX-14516138,Affx-23559769,rs72723108,4:144404516,T,C,rs72723108:41-71	27	96.7	41	71	30	rs72723108
chrX	117847372	117847403	seq_a,AX-14516138,Affx-23559769,rs72723108,4:144404516,T,C,rs72723108:40-71	26	96.6	40	71	31	rs72723108
chrX	133483190	133483221	seq_a,AX-14516138,Affx-23559769,rs72723108,4:144404516,T,C,rs72723108:41-71	27	96.7	41	71	30	rs72723108
chrX	15885878	15885909	seq_b,AX-14516138,Affx-23559769,rs72723108,4:144404516,T,C,rs72723108:41-71	27	96.7	41	71	30	rs72723108
chrX	117847372	117847403	seq_b,AX-14516138,Affx-23559769,rs72723108,4:144404516,T,C,rs72723108:40-71	26	96.6	40	71	31	rs72723108
chrX	120224944	120224987	seq_b,AX-14516138,Affx-23559769,rs72723108,4:144404516,T,C,rs72723108:32-61	26	96.6	32	61	29	rs72723108
chrX	133483190	133483221	seq_b,AX-14516138,Affx-23559769,rs72723108,4:144404516,T,C,rs72723108:41-71	27	96.7	41	71	30	rs72723108
chrX	79767027	79767047	seq_b,AX-14516274,Affx-23560657,rs965444,4:14861478,T,C,rs965444:34-54	20	100.0	34	54	20	rs965444
chrX	136805496	136805532	seq_a,AX-14516626,Affx-23562568,rs62337585,4:144640681,T,C,rs62337585:9-41	25	90.4	9	41	32	rs62337585
chrX	136805496	136805521	seq_b,AX-14516626,Affx-23562568,rs62337585,4:144640681,T,C,rs62337585:9-34	21	92.0	9	34	25	rs62337585
chrX	94921860	94921893	seq_a,AX-14516916,Affx-23564978,rs61304755,4:14893478,T,C,rs61304755:7-33	24	100.0	7	33	26	rs61304755
chrX	94921860	94921893	seq_b,AX-14516916,Affx-23564978,rs61304755,4:14893478,T,C,rs61304755:7-33	24	100.0	7	33	26	rs61304755
chrX	141519663	141519721	seq_a,AX-14516949,Affx-23565477,rs77566185,4:144838849,A,C,rs77566185:10-70	40	77.6	10	70	60	rs77566185
chrX	75554892	75554949	seq_a,AX-14516949,Affx-23565477,rs77566185,4:144838849,A,C,rs77566185:3-61	36	77.2	3	61	58	rs77566185
chrX	18068320	18068358	seq_a,AX-14516949,Affx-23565477,rs77566185,4:144838849,A,C,rs77566185:16-60	31	75.7	16	60	44	rs77566185
chrX	30881763	30881797	seq_a,AX-14516949,Affx-23565477,rs77566185,4:144838849,A,C,rs77566185:36-71	27	84.9	36	71	35	rs77566185
chrX	92537184	92537211	seq_a,AX-14516949,Affx-23565477,rs77566185,4:144838849,A,C,rs77566185:16-43	23	92.6	16	43	27	rs77566185
chrX	132479222	132479248	seq_a,AX-14516949,Affx-23565477,rs77566185,4:144838849,A,C,rs77566185:13-53	25	65.4	13	53	40	rs77566185
chrX	144389562	144389596	seq_a,AX-14516949,Affx-23565477,rs77566185,4:144838849,A,C,rs77566185:17-52	27	84.9	17	52	35	rs77566185
chrX	32222845	32222904	seq_a,AX-14516949,Affx-23565477,rs77566185,4:144838849,A,C,rs77566185:16-71	31	97.1	16	71	55	rs77566185
chrX	70040444	70040474	seq_a,AX-14516949,Affx-23565477,rs77566185,4:144838849,A,C,rs77566185:21-71	27	65.6	21	71	50	rs77566185
chrX	141519663	141519721	seq_b,AX-14516949,Affx-23565477,rs77566185,4:144838849,A,C,rs77566185:10-70	42	79.4	10	70	60	rs77566185
chrX	75554892	75554949	seq_b,AX-14516949,Affx-23565477,rs77566185,4:144838849,A,C,rs77566185:3-61	38	79.0	3	61	58	rs77566185
chrX	44152075	44152113	seq_b,AX-14516949,Affx-23565477,rs77566185,4:144838849,A,C,rs77566185:21-60	33	86.9	21	60	39	rs77566185
chrX	118516923	118516974	seq_b,AX-14516949,Affx-23565477,rs77566185,4:144838849,A,C,rs77566185:8-61	35	76.5	8	61	53	rs77566185
chrX	18068320	18068358	seq_b,AX-14516949,Affx-23565477,rs77566185,4:144838849,A,C,rs77566185:16-60	33	78.4	16	60	44	rs77566185
chrX	30881762	30881797	seq_b,AX-14516949,Affx-23565477,rs77566185,4:144838849,A,C,rs77566185:35-71	28	85.3	35	71	36	rs77566185
chrX	145244890	145244921	seq_b,AX-14516949,Affx-23565477,rs77566185,4:144838849,A,C,rs77566185:19-51	28	87.1	19	51	32	rs77566185
chrX	92537184	92537211	seq_b,AX-14516949,Affx-23565477,rs77566185,4:144838849,A,C,rs77566185:16-43	25	96.3	16	43	27	rs77566185
chrX	143239709	143239734	seq_b,AX-14516949,Affx-23565477,rs77566185,4:144838849,A,C,rs77566185:16-41	23	96.0	16	41	25	rs77566185
chrX	140349913	140349935	seq_b,AX-14516949,Affx-23565477,rs77566185,4:144838849,A,C,rs77566185:21-43	22	100.0	21	43	22	rs77566185
chrX	103816291	103816313	seq_b,AX-14516949,Affx-23565477,rs77566185,4:144838849,A,C,rs77566185:22-44	22	100.0	22	44	22	rs77566185
chrX	72322779	72322801	seq_b,AX-14516949,Affx-23565477,rs77566185,4:144838849,A,C,rs77566185:22-44	22	100.0	22	44	22	rs77566185
chrX	143113766	143113787	seq_b,AX-14516949,Affx-23565477,rs77566185,4:144838849,A,C,rs77566185:23-44	21	100.0	23	44	21	rs77566185
chrX	125330973	125330996	seq_b,AX-14516949,Affx-23565477,rs77566185,4:144838849,A,C,rs77566185:21-44	21	95.7	21	44	23	rs77566185
chrX	93661414	93661436	seq_b,AX-14516949,Affx-23565477,rs77566185,4:144838849,A,C,rs77566185:22-44	20	95.5	22	44	22	rs77566185
chrX	18176375	18176395	seq_b,AX-14516949,Affx-23565477,rs77566185,4:144838849,A,C,rs77566185:21-41	20	100.0	21	41	20	rs77566185
chrY	5662032	5662054	seq_b,AX-14516949,Affx-23565477,rs77566185,4:144838849,A,C,rs77566185:22-44	22	100.0	22	44	22	rs77566185
chrX	123940637	123940908	seq_b,AX-14516949,Affx-23565477,rs77566185,4:144838849,A,C,rs77566185:3-44	38	97.5	3	44	41	rs77566185
chrX	32222845	32222904	seq_b,AX-14516949,Affx-23565477,rs77566185,4:144838849,A,C,rs77566185:16-71	39	93.5	16	71	55	rs77566185
chrX	70040444	70042622	seq_b,AX-14516949,Affx-23565477,rs77566185,4:144838849,A,C,rs77566185:23-71	38	93.1	23	71	48	rs77566185
chrX	144389562	144389596	seq_b,AX-14516949,Affx-23565477,rs77566185,4:144838849,A,C,rs77566185:17-52	27	84.9	17	52	35	rs77566185
chrX	86061245	86061268	seq_b,AX-14516949,Affx-23565477,rs77566185,4:144838849,A,C,rs77566185:21-44	23	100.0	21	44	23	rs77566185
chrX	130823311	130823334	seq_b,AX-14516949,Affx-23565477,rs77566185,4:144838849,A,C,rs77566185:21-44	23	100.0	21	44	23	rs77566185
chrX	151698469	151698492	seq_b,AX-14516949,Affx-23565477,rs77566185,4:144838849,A,C,rs77566185:21-44	23	100.0	21	44	23	rs77566185
chrX	151700453	151700476	seq_b,AX-14516949,Affx-23565477,rs77566185,4:144838849,A,C,rs77566185:21-44	23	100.0	21	44	23	rs77566185
chrX	91932207	91932229	seq_b,AX-14516949,Affx-23565477,rs77566185,4:144838849,A,C,rs77566185:22-44	22	100.0	22	44	22	rs77566185
chrX	36508869	36508896	seq_b,AX-14516949,Affx-23565477,rs77566185,4:144838849,A,C,rs77566185:24-61	26	70.4	24	61	37	rs77566185
chrX	139876944	139876967	seq_b,AX-14516949,Affx-23565477,rs77566185,4:144838849,A,C,rs77566185:22-44	21	100.0	22	44	22	rs77566185
chrX	109915240	109915260	seq_b,AX-14516949,Affx-23565477,rs77566185,4:144838849,A,C,rs77566185:24-44	20	100.0	24	44	20	rs77566185
chrX	82335047	82335067	seq_b,AX-14516949,Affx-23565477,rs77566185,4:144838849,A,C,rs77566185:23-43	20	100.0	23	43	20	rs77566185
chrX	62162558	62162582	seq_b,AX-14516949,Affx-23565477,rs77566185,4:144838849,A,C,rs77566185:18-44	23	83.4	18	44	26	rs77566185
chrY	27535213	27535236	seq_a,AX-14517003,Affx-23565935,rs7662736,4:144879189,T,C,rs7662736:16-39	21	95.7	16	39	23	rs7662736
chrY	18603365	18603404	seq_a,AX-14517044,Affx-23566466,rs1877235,4:144908114,A,G,rs1877235:32-71	33	92.4	32	71	39	rs1877235
chrY	2623301	2623333	seq_a,AX-14517044,Affx-23566466,rs1877235,4:144908114,A,G,rs1877235:39-71	30	96.9	39	71	32	rs1877235
chrY	18237428	18237458	seq_a,AX-14517044,Affx-23566466,rs1877235,4:144908114,A,G,rs1877235:41-71	28	96.7	41	71	30	rs1877235
chrY	2417208	2417232	seq_a,AX-14517044,Affx-23566466,rs1877235,4:144908114,A,G,rs1877235:47-71	24	100.0	47	71	24	rs1877235
chrY	23120230	23120255	seq_a,AX-14517044,Affx-23566466,rs1877235,4:144908114,A,G,rs1877235:47-71	23	100.0	47	71	24	rs1877235
chrX	111738022	111738091	seq_a,AX-14517044,Affx-23566466,rs1877235,4:144908114,A,G,rs1877235:2-71	53	88.5	2	71	69	rs1877235
chrX	3484457	3484528	seq_a,AX-14517044,Affx-23566466,rs1877235,4:144908114,A,G,rs1877235:0-71	43	80.3	0	71	71	rs1877235
chrX	55738442	55738484	seq_a,AX-14517044,Affx-23566466,rs1877235,4:144908114,A,G,rs1877235:29-71	36	92.9	29	71	42	rs1877235
chrX	18780695	18780734	seq_a,AX-14517044,Affx-23566466,rs1877235,4:144908114,A,G,rs1877235:32-71	35	94.9	32	71	39	rs1877235
chrX	6948966	6949007	seq_a,AX-14517044,Affx-23566466,rs1877235,4:144908114,A,G,rs1877235:29-71	36	87.9	29	71	42	rs1877235
chrX	84075718	84075753	seq_a,AX-14517044,Affx-23566466,rs1877235,4:144908114,A,G,rs1877235:36-71	33	97.2	36	71	35	rs1877235
chrX	113847332	113847722	seq_a,AX-14517044,Affx-23566466,rs1877235,4:144908114,A,G,rs1877235:2-69	43	97.9	2	69	67	rs1877235
chrX	83985891	83985928	seq_a,AX-14517044,Affx-23566466,rs1877235,4:144908114,A,G,rs1877235:34-71	31	91.9	34	71	37	rs1877235
chrX	99865962	99866001	seq_a,AX-14517044,Affx-23566466,rs1877235,4:144908114,A,G,rs1877235:32-71	31	89.8	32	71	39	rs1877235
chrX	2673301	2673333	seq_a,AX-14517044,Affx-23566466,rs1877235,4:144908114,A,G,rs1877235:39-71	30	96.9	39	71	32	rs1877235
chrX	26486633	26486672	seq_a,AX-14517044,Affx-23566466,rs1877235,4:144908114,A,G,rs1877235:32-71	29	87.2	32	71	39	rs1877235
chrX	2467208	2467232	seq_a,AX-14517044,Affx-23566466,rs1877235,4:144908114,A,G,rs1877235:47-71	24	100.0	47	71	24	rs1877235
chrX	18114110	18114134	seq_a,AX-14517044,Affx-23566466,rs1877235,4:144908114,A,G,rs1877235:47-71	24	100.0	47	71	24	rs1877235
chrX	19847933	19847957	seq_a,AX-14517044,Affx-23566466,rs1877235,4:144908114,A,G,rs1877235:47-71	24	100.0	47	71	24	rs1877235
chrX	30157108	30157132	seq_a,AX-14517044,Affx-23566466,rs1877235,4:144908114,A,G,rs1877235:47-71	24	100.0	47	71	24	rs1877235
chrX	43476280	43476304	seq_a,AX-14517044,Affx-23566466,rs1877235,4:144908114,A,G,rs1877235:47-71	24	100.0	47	71	24	rs1877235
chrY	15767214	15767283	seq_a,AX-14517044,Affx-23566466,rs1877235,4:144908114,A,G,rs1877235:2-71	45	82.7	2	71	69	rs1877235
chrY	14281190	14281262	seq_a,AX-14517044,Affx-23566466,rs1877235,4:144908114,A,G,rs1877235:0-71	44	81.7	0	71	71	rs1877235
chrY	2472924	2472991	seq_a,AX-14517044,Affx-23566466,rs1877235,4:144908114,A,G,rs1877235:0-71	43	84.0	0	71	71	rs1877235
chrY	14616160	14616225	seq_a,AX-14517044,Affx-23566466,rs1877235,4:144908114,A,G,rs1877235:2-71	42	84.8	2	71	69	rs1877235
chrY	21990500	21990537	seq_a,AX-14517044,Affx-23566466,rs1877235,4:144908114,A,G,rs1877235:34-71	29	89.2	34	71	37	rs1877235
chrY	3619151	3619186	seq_a,AX-14517044,Affx-23566466,rs1877235,4:144908114,A,G,rs1877235:36-71	29	91.5	36	71	35	rs1877235
chrY	19522707	19522731	seq_a,AX-14517044,Affx-23566466,rs1877235,4:144908114,A,G,rs1877235:47-71	24	100.0	47	71	24	rs1877235
chrY	14507925	14507946	seq_a,AX-14517044,Affx-23566466,rs1877235,4:144908114,A,G,rs1877235:50-71	21	100.0	50	71	21	rs1877235
chrY	1725810	1725831	seq_a,AX-14517044,Affx-23566466,rs1877235,4:144908114,A,G,rs1877235:50-71	21	100.0	50	71	21	rs1877235
chrY	7128356	7128378	seq_a,AX-14517044,Affx-23566466,rs1877235,4:144908114,A,G,rs1877235:0-22	20	95.5	0	22	22	rs1877235
chrX	99865696	99865766	seq_a,AX-14517044,Affx-23566466,rs1877235,4:144908114,A,G,rs1877235:0-70	56	90.0	0	70	70	rs1877235
chrX	6848648	6848717	seq_a,AX-14517044,Affx-23566466,rs1877235,4:144908114,A,G,rs1877235:2-71	51	87.0	2	71	69	rs1877235
chrX	6936164	6936232	seq_a,AX-14517044,Affx-23566466,rs1877235,4:144908114,A,G,rs1877235:2-71	53	85.3	2	71	69	rs1877235
chrX	55303222	55303290	seq_a,AX-14517044,Affx-23566466,rs1877235,4:144908114,A,G,rs1877235:2-71	53	85.3	2	71	69	rs1877235
chrX	4455777	4455846	seq_a,AX-14517044,Affx-23566466,rs1877235,4:144908114,A,G,rs1877235:2-71	49	85.6	2	71	69	rs1877235
chrX	4721253	4721322	seq_a,AX-14517044,Affx-23566466,rs1877235,4:144908114,A,G,rs1877235:2-71	49	85.6	2	71	69	rs1877235
chrX	40832306	40832375	seq_a,AX-14517044,Affx-23566466,rs1877235,4:144908114,A,G,rs1877235:2-71	47	84.1	2	71	69	rs1877235
chrX	70851424	70851493	seq_a,AX-14517044,Affx-23566466,rs1877235,4:144908114,A,G,rs1877235:2-71	47	84.1	2	71	69	rs1877235
chrX	100965542	100965613	seq_a,AX-14517044,Affx-23566466,rs1877235,4:144908114,A,G,rs1877235:0-71	47	83.1	0	71	71	rs1877235
chrX	148084416	148084485	seq_a,AX-14517044,Affx-23566466,rs1877235,4:144908114,A,G,rs1877235:2-71	47	84.1	2	71	69	rs1877235
chrX	16696011	16696079	seq_a,AX-14517044,Affx-23566466,rs1877235,4:144908114,A,G,rs1877235:2-71	45	80.6	2	71	69	rs1877235
chrX	135887962	135888026	seq_a,AX-14517044,Affx-23566466,rs1877235,4:144908114,A,G,rs1877235:2-71	47	87.8	2	71	69	rs1877235
chrX	2522924	2522991	seq_a,AX-14517044,Affx-23566466,rs1877235,4:144908114,A,G,rs1877235:0-71	43	84.0	0	71	71	rs1877235
chrX	16604637	16604706	seq_a,AX-14517044,Affx-23566466,rs1877235,4:144908114,A,G,rs1877235:2-71	35	75.4	2	71	69	rs1877235
chrX	55137677	55137716	seq_a,AX-14517044,Affx-23566466,rs1877235,4:144908114,A,G,rs1877235:32-71	35	94.9	32	71	39	rs1877235
chrX	53949748	53949813	seq_a,AX-14517044,Affx-23566466,rs1877235,4:144908114,A,G,rs1877235:2-71	41	83.4	2	71	69	rs1877235
chrY	2623301	2623333	seq_b,AX-14517044,Affx-23566466,rs1877235,4:144908114,A,G,rs1877235:39-71	30	96.9	39	71	32	rs1877235
chrY	18237428	18237458	seq_b,AX-14517044,Affx-23566466,rs1877235,4:144908114,A,G,rs1877235:41-71	28	96.7	41	71	30	rs1877235
chrY	18603380	18603404	seq_b,AX-14517044,Affx-23566466,rs1877235,4:144908114,A,G,rs1877235:47-71	24	100.0	47	71	24	rs1877235
chrY	2417208	2417232	seq_b,AX-14517044,Affx-23566466,rs1877235,4:144908114,A,G,rs1877235:47-71	24	100.0	47	71	24	rs1877235
chrX	54871370	54871437	seq_b,AX-14517044,Affx-23566466,rs1877235,4:144908114,A,G,rs1877235:4-71	53	89.6	4	71	67	rs1877235
chrX	6223885	6223956	seq_b,AX-14517044,Affx-23566466,rs1877235,4:144908114,A,G,rs1877235:0-71	51	86.0	0	71	71	rs1877235
chrX	111738022	111738091	seq_b,AX-14517044,Affx-23566466,rs1877235,4:144908114,A,G,rs1877235:2-71	51	87.0	2	71	69	rs1877235
chrX	113847332	113847722	seq_b,AX-14517044,Affx-23566466,rs1877235,4:144908114,A,G,rs1877235:2-69	52	96.6	2	69	67	rs1877235
chrX	3484457	3484528	seq_b,AX-14517044,Affx-23566466,rs1877235,4:144908114,A,G,rs1877235:0-71	41	78.9	0	71	71	rs1877235
chrX	87498090	87498129	seq_b,AX-14517044,Affx-23566466,rs1877235,4:144908114,A,G,rs1877235:32-71	35	94.9	32	71	39	rs1877235
chrX	84075717	84075753	seq_b,AX-14517044,Affx-23566466,rs1877235,4:144908114,A,G,rs1877235:35-71	34	97.3	35	71	36	rs1877235
chrX	44432330	44432366	seq_b,AX-14517044,Affx-23566466,rs1877235,4:144908114,A,G,rs1877235:35-71	32	94.5	35	71	36	rs1877235
chrX	50464340	50464376	seq_b,AX-14517044,Affx-23566466,rs1877235,4:144908114,A,G,rs1877235:35-71	32	94.5	35	71	36	rs1877235
chrX	55738442	55738484	seq_b,AX-14517044,Affx-23566466,rs1877235,4:144908114,A,G,rs1877235:29-71	35	92.7	29	71	42	rs1877235
chrX	96383153	96383188	seq_b,AX-14517044,Affx-23566466,rs1877235,4:144908114,A,G,rs1877235:35-70	31	94.3	35	70	35	rs1877235
chrX	2673301	2673333	seq_b,AX-14517044,Affx-23566466,rs1877235,4:144908114,A,G,rs1877235:39-71	30	96.9	39	71	32	rs1877235
chrX	84063820	84063856	seq_b,AX-14517044,Affx-23566466,rs1877235,4:144908114,A,G,rs1877235:35-71	30	91.7	35	71	36	rs1877235
chrX	2467208	2467232	seq_b,AX-14517044,Affx-23566466,rs1877235,4:144908114,A,G,rs1877235:47-71	24	100.0	47	71	24	rs1877235
chrX	18114110	18114134	seq_b,AX-14517044,Affx-23566466,rs1877235,4:144908114,A,G,rs1877235:47-71	24	100.0	47	71	24	rs1877235
chrX	18780710	18780734	seq_b,AX-14517044,Affx-23566466,rs1877235,4:144908114,A,G,rs1877235:47-71	24	100.0	47	71	24	rs1877235
chrY	2472924	2472991	seq_b,AX-14517044,Affx-23566466,rs1877235,4:144908114,A,G,rs1877235:0-71	54	84.7	0	71	71	rs1877235
chrY	14281190	14281262	seq_b,AX-14517044,Affx-23566466,rs1877235,4:144908114,A,G,rs1877235:0-71	46	83.1	0	71	71	rs1877235
chrY	15767214	15767283	seq_b,AX-14517044,Affx-23566466,rs1877235,4:144908114,A,G,rs1877235:2-71	43	81.2	2	71	69	rs1877235
chrY	14616160	14616225	seq_b,AX-14517044,Affx-23566466,rs1877235,4:144908114,A,G,rs1877235:2-71	42	84.8	2	71	69	rs1877235
chrY	14507925	14507963	seq_b,AX-14517044,Affx-23566466,rs1877235,4:144908114,A,G,rs1877235:33-71	32	92.2	33	71	38	rs1877235
chrY	3619151	3619187	seq_b,AX-14517044,Affx-23566466,rs1877235,4:144908114,A,G,rs1877235:35-71	30	91.7	35	71	36	rs1877235
chrY	19522707	19522731	seq_b,AX-14517044,Affx-23566466,rs1877235,4:144908114,A,G,rs1877235:47-71	24	100.0	47	71	24	rs1877235
chrY	1725810	1725831	seq_b,AX-14517044,Affx-23566466,rs1877235,4:144908114,A,G,rs1877235:50-71	21	100.0	50	71	21	rs1877235
chrY	7128356	7128378	seq_b,AX-14517044,Affx-23566466,rs1877235,4:144908114,A,G,rs1877235:0-22	20	95.5	0	22	22	rs1877235
chrX	99865696	99865766	seq_b,AX-14517044,Affx-23566466,rs1877235,4:144908114,A,G,rs1877235:0-70	54	88.6	0	70	70	rs1877235
chrX	135887962	135888026	seq_b,AX-14517044,Affx-23566466,rs1877235,4:144908114,A,G,rs1877235:2-71	57	86.0	2	71	69	rs1877235
chrX	4455777	4455846	seq_b,AX-14517044,Affx-23566466,rs1877235,4:144908114,A,G,rs1877235:2-71	51	87.0	2	71	69	rs1877235
chrX	4721253	4721322	seq_b,AX-14517044,Affx-23566466,rs1877235,4:144908114,A,G,rs1877235:2-71	51	87.0	2	71	69	rs1877235
chrX	2522924	2522991	seq_b,AX-14517044,Affx-23566466,rs1877235,4:144908114,A,G,rs1877235:0-71	54	84.7	0	71	71	rs1877235
chrX	6848648	6848717	seq_b,AX-14517044,Affx-23566466,rs1877235,4:144908114,A,G,rs1877235:2-71	49	85.6	2	71	69	rs1877235
chrX	6936164	6936232	seq_b,AX-14517044,Affx-23566466,rs1877235,4:144908114,A,G,rs1877235:2-71	51	83.9	2	71	69	rs1877235
chrX	40832306	40832375	seq_b,AX-14517044,Affx-23566466,rs1877235,4:144908114,A,G,rs1877235:2-71	49	85.6	2	71	69	rs1877235
chrX	100965542	100965613	seq_b,AX-14517044,Affx-23566466,rs1877235,4:144908114,A,G,rs1877235:0-71	49	84.6	0	71	71	rs1877235
chrX	140587199	140587266	seq_b,AX-14517044,Affx-23566466,rs1877235,4:144908114,A,G,rs1877235:2-70	50	83.6	2	70	68	rs1877235
chrX	16696011	16696079	seq_b,AX-14517044,Affx-23566466,rs1877235,4:144908114,A,G,rs1877235:2-71	47	82.1	2	71	69	rs1877235
chrX	70851424	70851493	seq_b,AX-14517044,Affx-23566466,rs1877235,4:144908114,A,G,rs1877235:2-71	45	82.7	2	71	69	rs1877235
chrX	148084416	148084485	seq_b,AX-14517044,Affx-23566466,rs1877235,4:144908114,A,G,rs1877235:2-71	45	82.7	2	71	69	rs1877235
chrX	136295288	136295357	seq_b,AX-14517044,Affx-23566466,rs1877235,4:144908114,A,G,rs1877235:0-71	50	86.7	0	71	71	rs1877235
chrX	6904189	6904262	seq_b,AX-14517044,Affx-23566466,rs1877235,4:144908114,A,G,rs1877235:2-71	47	94.4	2	71	69	rs1877235
chrX	16604637	16604706	seq_b,AX-14517044,Affx-23566466,rs1877235,4:144908114,A,G,rs1877235:2-71	33	74.0	2	71	69	rs1877235
chrX	40982076	40982112	seq_a,AX-14517182,Affx-23567751,rs35793856,4:145011740,A,G,rs35793856:35-71	30	91.7	35	71	36	rs35793856
chrX	5294098	5294169	seq_b,AX-14517182,Affx-23567751,rs35793856,4:145011740,A,G,rs35793856:0-71	59	91.6	0	71	71	rs35793856
chrX	40982076	40982107	seq_b,AX-14517182,Affx-23567751,rs35793856,4:145011740,A,G,rs35793856:40-71	27	93.6	40	71	31	rs35793856
chrX	130323531	130323562	seq_a,AX-14517215,Affx-23567942,rs11728240,4:145030701,A,G,rs11728240:0-31	27	93.6	0	31	31	rs11728240
chrX	147168790	147168823	seq_a,AX-14517215,Affx-23567942,rs11728240,4:145030701,A,G,rs11728240:0-33	29	94.0	0	33	33	rs11728240
chrX	130323531	130323562	seq_b,AX-14517215,Affx-23567942,rs11728240,4:145030701,A,G,rs11728240:0-31	27	93.6	0	31	31	rs11728240
chrX	147168790	147168823	seq_b,AX-14517215,Affx-23567942,rs11728240,4:145030701,A,G,rs11728240:0-33	29	94.0	0	33	33	rs11728240
chrX	36159467	36159501	seq_a,AX-14517237,Affx-2356823,rs11599733,10:100047185,A,G,rs11599733:9-42	30	97.0	9	42	33	rs11599733
chrX	154571928	154571960	seq_a,AX-14517237,Affx-2356823,rs11599733,10:100047185,A,G,rs11599733:9-36	26	100.0	9	36	27	rs11599733
chrX	25121802	25121829	seq_a,AX-14517237,Affx-2356823,rs11599733,10:100047185,A,G,rs11599733:8-35	25	96.3	8	35	27	rs11599733
chrX	154728252	154728284	seq_a,AX-14517237,Affx-2356823,rs11599733,10:100047185,A,G,rs11599733:9-36	26	100.0	9	36	27	rs11599733
chrX	107675083	107675116	seq_a,AX-14517237,Affx-2356823,rs11599733,10:100047185,A,G,rs11599733:5-39	25	88.9	5	39	34	rs11599733
chrX	80989380	80989401	seq_a,AX-14517237,Affx-2356823,rs11599733,10:100047185,A,G,rs11599733:9-30	21	100.0	9	30	21	rs11599733
chrX	36159467	36159493	seq_b,AX-14517237,Affx-2356823,rs11599733,10:100047185,A,G,rs11599733:9-35	24	96.2	9	35	26	rs11599733
chrX	154571928	154571949	seq_b,AX-14517237,Affx-2356823,rs11599733,10:100047185,A,G,rs11599733:9-30	21	100.0	9	30	21	rs11599733
chrX	138559182	138559243	seq_b,AX-14517237,Affx-2356823,rs11599733,10:100047185,A,G,rs11599733:0-61	43	85.3	0	61	61	rs11599733
chrX	82396218	82396256	seq_b,AX-14517237,Affx-2356823,rs11599733,10:100047185,A,G,rs11599733:8-46	33	94.6	8	46	38	rs11599733
chrX	25121802	25121829	seq_b,AX-14517237,Affx-2356823,rs11599733,10:100047185,A,G,rs11599733:8-35	25	96.3	8	35	27	rs11599733
chrX	154728263	154728284	seq_b,AX-14517237,Affx-2356823,rs11599733,10:100047185,A,G,rs11599733:9-30	21	100.0	9	30	21	rs11599733
chrX	80989380	80989401	seq_b,AX-14517237,Affx-2356823,rs11599733,10:100047185,A,G,rs11599733:9-30	21	100.0	9	30	21	rs11599733
chrY	6444171	6444203	seq_a,AX-14517332,Affx-23569149,rs72729549,4:145118513,A,C,rs72729549:9-41	28	93.8	9	41	32	rs72729549
chrX	142639933	142639960	seq_a,AX-14517332,Affx-23569149,rs72729549,4:145118513,A,C,rs72729549:14-41	25	96.3	14	41	27	rs72729549
chrX	142476965	142476992	seq_a,AX-14517332,Affx-23569149,rs72729549,4:145118513,A,C,rs72729549:14-41	25	96.3	14	41	27	rs72729549
chrX	64313485	64313512	seq_a,AX-14517332,Affx-23569149,rs72729549,4:145118513,A,C,rs72729549:14-41	25	96.3	14	41	27	rs72729549
chrX	88497036	88497062	seq_a,AX-14517332,Affx-23569149,rs72729549,4:145118513,A,C,rs72729549:15-41	24	96.2	15	41	26	rs72729549
chrX	100220649	100220675	seq_a,AX-14517332,Affx-23569149,rs72729549,4:145118513,A,C,rs72729549:14-40	24	96.2	14	40	26	rs72729549
chrX	20879988	20880013	seq_a,AX-14517332,Affx-23569149,rs72729549,4:145118513,A,C,rs72729549:16-41	23	96.0	16	41	25	rs72729549
chrX	84912885	84912906	seq_a,AX-14517332,Affx-23569149,rs72729549,4:145118513,A,C,rs72729549:14-35	21	100.0	14	35	21	rs72729549
chrX	91464414	91464441	seq_a,AX-14517332,Affx-23569149,rs72729549,4:145118513,A,C,rs72729549:13-40	25	96.3	13	40	27	rs72729549
chrX	53035295	53035322	seq_a,AX-14517332,Affx-23569149,rs72729549,4:145118513,A,C,rs72729549:13-40	25	96.3	13	40	27	rs72729549
chrX	106262989	106263013	seq_a,AX-14517332,Affx-23569149,rs72729549,4:145118513,A,C,rs72729549:15-39	22	95.9	15	39	24	rs72729549
chrX	84469789	84469813	seq_a,AX-14517332,Affx-23569149,rs72729549,4:145118513,A,C,rs72729549:15-39	22	95.9	15	39	24	rs72729549
chrX	124706465	124706486	seq_a,AX-14517332,Affx-23569149,rs72729549,4:145118513,A,C,rs72729549:14-35	21	100.0	14	35	21	rs72729549
chrX	26256565	26256585	seq_a,AX-14517332,Affx-23569149,rs72729549,4:145118513,A,C,rs72729549:14-34	20	100.0	14	34	20	rs72729549
chrY	6444171	6444203	seq_b,AX-14517332,Affx-23569149,rs72729549,4:145118513,A,C,rs72729549:9-41	30	96.9	9	41	32	rs72729549
chrY	6881850	6881875	seq_b,AX-14517332,Affx-23569149,rs72729549,4:145118513,A,C,rs72729549:16-41	23	96.0	16	41	25	rs72729549
chrX	84912885	84912990	seq_b,AX-14517332,Affx-23569149,rs72729549,4:145118513,A,C,rs72729549:14-59	35	97.3	14	59	45	rs72729549
chrX	64313485	64313512	seq_b,AX-14517332,Affx-23569149,rs72729549,4:145118513,A,C,rs72729549:14-41	27	100.0	14	41	27	rs72729549
chrX	142476965	142476992	seq_b,AX-14517332,Affx-23569149,rs72729549,4:145118513,A,C,rs72729549:14-41	27	100.0	14	41	27	rs72729549
chrX	88497036	88497062	seq_b,AX-14517332,Affx-23569149,rs72729549,4:145118513,A,C,rs72729549:15-41	26	100.0	15	41	26	rs72729549
chrX	100220649	100220675	seq_b,AX-14517332,Affx-23569149,rs72729549,4:145118513,A,C,rs72729549:14-40	26	100.0	14	40	26	rs72729549
chrX	20879988	20880013	seq_b,AX-14517332,Affx-23569149,rs72729549,4:145118513,A,C,rs72729549:16-41	25	100.0	16	41	25	rs72729549
chrX	56948695	56948722	seq_b,AX-14517332,Affx-23569149,rs72729549,4:145118513,A,C,rs72729549:14-41	25	96.3	14	41	27	rs72729549
chrX	142639933	142639960	seq_b,AX-14517332,Affx-23569149,rs72729549,4:145118513,A,C,rs72729549:14-41	25	96.3	14	41	27	rs72729549
chrX	93501635	93501671	seq_b,AX-14517332,Affx-23569149,rs72729549,4:145118513,A,C,rs72729549:16-52	30	94.2	16	52	36	rs72729549
chrX	145172303	145172328	seq_b,AX-14517332,Affx-23569149,rs72729549,4:145118513,A,C,rs72729549:14-39	23	96.0	14	39	25	rs72729549
chrX	32736002	32736025	seq_b,AX-14517332,Affx-23569149,rs72729549,4:145118513,A,C,rs72729549:18-41	23	100.0	18	41	23	rs72729549
chrX	65033369	65033390	seq_b,AX-14517332,Affx-23569149,rs72729549,4:145118513,A,C,rs72729549:20-41	21	100.0	20	41	21	rs72729549
chrX	128619276	128619296	seq_b,AX-14517332,Affx-23569149,rs72729549,4:145118513,A,C,rs72729549:21-41	20	100.0	21	41	20	rs72729549
chrX	98174186	98174206	seq_b,AX-14517332,Affx-23569149,rs72729549,4:145118513,A,C,rs72729549:18-38	20	100.0	18	38	20	rs72729549
chrY	5824516	5824541	seq_b,AX-14517332,Affx-23569149,rs72729549,4:145118513,A,C,rs72729549:14-39	21	92.0	14	39	25	rs72729549
chrX	81333800	81333867	seq_b,AX-14517332,Affx-23569149,rs72729549,4:145118513,A,C,rs72729549:14-71	41	93.8	14	71	57	rs72729549
chrX	76099030	76099068	seq_b,AX-14517332,Affx-23569149,rs72729549,4:145118513,A,C,rs72729549:3-41	30	89.5	3	41	38	rs72729549
chrX	67161244	67161283	seq_b,AX-14517332,Affx-23569149,rs72729549,4:145118513,A,C,rs72729549:15-54	29	87.2	15	54	39	rs72729549
chrX	53035295	53035322	seq_b,AX-14517332,Affx-23569149,rs72729549,4:145118513,A,C,rs72729549:13-40	27	100.0	13	40	27	rs72729549
chrX	91464414	91464441	seq_b,AX-14517332,Affx-23569149,rs72729549,4:145118513,A,C,rs72729549:13-40	27	100.0	13	40	27	rs72729549
chrX	84078159	84078197	seq_b,AX-14517332,Affx-23569149,rs72729549,4:145118513,A,C,rs72729549:14-52	29	91.7	14	52	38	rs72729549
chrX	87018841	87018868	seq_b,AX-14517332,Affx-23569149,rs72729549,4:145118513,A,C,rs72729549:14-41	25	96.3	14	41	27	rs72729549
chrX	94701938	94701965	seq_b,AX-14517332,Affx-23569149,rs72729549,4:145118513,A,C,rs72729549:14-41	25	96.3	14	41	27	rs72729549
chrX	104006449	104006476	seq_b,AX-14517332,Affx-23569149,rs72729549,4:145118513,A,C,rs72729549:14-41	25	96.3	14	41	27	rs72729549
chrX	110392334	110392361	seq_b,AX-14517332,Affx-23569149,rs72729549,4:145118513,A,C,rs72729549:14-41	25	96.3	14	41	27	rs72729549
chrX	136285939	136285966	seq_b,AX-14517332,Affx-23569149,rs72729549,4:145118513,A,C,rs72729549:14-41	25	96.3	14	41	27	rs72729549
chrX	121474484	121474511	seq_b,AX-14517332,Affx-23569149,rs72729549,4:145118513,A,C,rs72729549:14-41	25	96.3	14	41	27	rs72729549
chrX	26256559	26256585	seq_b,AX-14517332,Affx-23569149,rs72729549,4:145118513,A,C,rs72729549:14-40	24	96.2	14	40	26	rs72729549
chrX	150639435	150639462	seq_b,AX-14517332,Affx-23569149,rs72729549,4:145118513,A,C,rs72729549:14-41	23	92.6	14	41	27	rs72729549
chrX	108110516	108110539	seq_b,AX-14517332,Affx-23569149,rs72729549,4:145118513,A,C,rs72729549:18-41	23	100.0	18	41	23	rs72729549
chrX	92094730	92094757	seq_b,AX-14517332,Affx-23569149,rs72729549,4:145118513,A,C,rs72729549:14-41	23	92.6	14	41	27	rs72729549
chrX	122617865	122617890	seq_a,AX-14517366,Affx-23569312,rs79873731,4:145132868,T,C,rs79873731:0-26	22	84.0	0	26	26	rs79873731
chrX	122617865	122617890	seq_b,AX-14517366,Affx-23569312,rs79873731,4:145132868,T,C,rs79873731:0-26	22	84.0	0	26	26	rs79873731
chrX	154472018	154472041	seq_b,AX-14517407,Affx-23569720,rs72729569,4:145162892,A,G,rs72729569:28-51	23	100.0	28	51	23	rs72729569
chrX	24106838	24106858	seq_b,AX-14517407,Affx-23569720,rs72729569,4:145162892,A,G,rs72729569:31-51	20	100.0	31	51	20	rs72729569
chrX	7358558	7358595	seq_b,AX-14517446,Affx-23569945,rs79709819,4:145185212,A,G,rs79709819:5-44	28	84.4	5	44	39	rs79709819
chrX	117909926	117909952	seq_b,AX-14517558,Affx-23570403,rs78181612,4:145221669,T,C,rs78181612:17-43	23	96.0	17	43	26	rs78181612
chrX	136941290	136941322	seq_b,AX-14517558,Affx-23570403,rs78181612,4:145221669,T,C,rs78181612:24-55	24	96.2	24	55	31	rs78181612
chrX	140024248	140024271	seq_b,AX-14517680,Affx-23570967,rs75354342,4:145277991,T,C,rs75354342:28-51	21	95.7	28	51	23	rs75354342
chrY	5945009	5945031	seq_b,AX-14517680,Affx-23570967,rs75354342,4:145277991,T,C,rs75354342:34-56	20	95.5	34	56	22	rs75354342
chrX	131721720	131721742	seq_a,AX-14517889,Affx-23571935,rs13142439,4:145371436,A,G,rs13142439:31-53	20	95.5	31	53	22	rs13142439
chrX	141503694	141503724	seq_a,AX-14517980,Affx-23572451,rs149540083,4:145416694,T,C,rs149540083:0-25	22	96.0	0	25	25	rs149540083
chrX	141503694	141503724	seq_b,AX-14517980,Affx-23572451,rs149540083,4:145416694,T,C,rs149540083:0-25	22	96.0	0	25	25	rs149540083
chrX	20773402	20773422	seq_a,AX-14518067,Affx-23572872,rs62345400,4:145455765,A,C,rs62345400:51-71	20	100.0	51	71	20	rs62345400
chrX	86886051	86886106	seq_b,AX-14518067,Affx-23572872,rs62345400,4:145455765,A,C,rs62345400:17-71	45	92.6	17	71	54	rs62345400
chrX	20773402	20773422	seq_b,AX-14518067,Affx-23572872,rs62345400,4:145455765,A,C,rs62345400:51-71	20	100.0	51	71	20	rs62345400
chrX	89023367	89023416	seq_a,AX-14518181,Affx-23573480,rs71614513,4:145502574,T,C,rs71614513:9-58	35	85.8	9	58	49	rs71614513
chrX	120541654	120541693	seq_a,AX-14518181,Affx-23573480,rs71614513,4:145502574,T,C,rs71614513:0-40	32	84.7	0	40	40	rs71614513
chrX	114275151	114275182	seq_a,AX-14518181,Affx-23573480,rs71614513,4:145502574,T,C,rs71614513:4-35	29	96.8	4	35	31	rs71614513
chrX	142550706	142550733	seq_a,AX-14518181,Affx-23573480,rs71614513,4:145502574,T,C,rs71614513:0-27	27	100.0	0	27	27	rs71614513
chrX	140400989	140401022	seq_a,AX-14518181,Affx-23573480,rs71614513,4:145502574,T,C,rs71614513:0-33	27	91.0	0	33	33	rs71614513
chrX	123261540	123261568	seq_a,AX-14518181,Affx-23573480,rs71614513,4:145502574,T,C,rs71614513:12-40	26	96.5	12	40	28	rs71614513
chrY	15034330	15034379	seq_a,AX-14518181,Affx-23573480,rs71614513,4:145502574,T,C,rs71614513:0-49	35	85.8	0	49	49	rs71614513
chrX	85603870	85603905	seq_a,AX-14518181,Affx-23573480,rs71614513,4:145502574,T,C,rs71614513:0-35	31	94.3	0	35	35	rs71614513
chrX	143418759	143418790	seq_a,AX-14518181,Affx-23573480,rs71614513,4:145502574,T,C,rs71614513:0-31	27	93.6	0	31	31	rs71614513
chrX	65683690	65683719	seq_a,AX-14518181,Affx-23573480,rs71614513,4:145502574,T,C,rs71614513:4-33	25	93.2	4	33	29	rs71614513
chrX	55742450	55742476	seq_a,AX-14518181,Affx-23573480,rs71614513,4:145502574,T,C,rs71614513:5-31	24	96.2	5	31	26	rs71614513
chrX	52014549	52014573	seq_a,AX-14518181,Affx-23573480,rs71614513,4:145502574,T,C,rs71614513:7-31	22	95.9	7	31	24	rs71614513
chrX	42944739	42944765	seq_a,AX-14518181,Affx-23573480,rs71614513,4:145502574,T,C,rs71614513:5-31	22	92.4	5	31	26	rs71614513
chrX	30805288	30805308	seq_a,AX-14518181,Affx-23573480,rs71614513,4:145502574,T,C,rs71614513:4-24	20	100.0	4	24	20	rs71614513
chrX	16180312	16180370	seq_b,AX-14518181,Affx-23573480,rs71614513,4:145502574,T,C,rs71614513:0-58	42	86.3	0	58	58	rs71614513
chrX	89023367	89023416	seq_b,AX-14518181,Affx-23573480,rs71614513,4:145502574,T,C,rs71614513:9-58	37	87.8	9	58	49	rs71614513
chrX	142550706	142550746	seq_b,AX-14518181,Affx-23573480,rs71614513,4:145502574,T,C,rs71614513:0-40	36	95.0	0	40	40	rs71614513
chrX	120541654	120541693	seq_b,AX-14518181,Affx-23573480,rs71614513,4:145502574,T,C,rs71614513:0-40	34	87.2	0	40	40	rs71614513
chrX	140400989	140401029	seq_b,AX-14518181,Affx-23573480,rs71614513,4:145502574,T,C,rs71614513:0-40	32	90.0	0	40	40	rs71614513
chrX	114275151	114275184	seq_b,AX-14518181,Affx-23573480,rs71614513,4:145502574,T,C,rs71614513:4-37	31	97.0	4	37	33	rs71614513
chrX	123261540	123261568	seq_b,AX-14518181,Affx-23573480,rs71614513,4:145502574,T,C,rs71614513:12-40	28	100.0	12	40	28	rs71614513
chrY	15034330	15034379	seq_b,AX-14518181,Affx-23573480,rs71614513,4:145502574,T,C,rs71614513:0-49	38	91.5	0	49	49	rs71614513
chrX	42944712	42944765	seq_b,AX-14518181,Affx-23573480,rs71614513,4:145502574,T,C,rs71614513:5-58	39	86.8	5	58	53	rs71614513
chrX	85603864	85603905	seq_b,AX-14518181,Affx-23573480,rs71614513,4:145502574,T,C,rs71614513:0-40	35	95.0	0	40	40	rs71614513
chrX	143418750	143418790	seq_b,AX-14518181,Affx-23573480,rs71614513,4:145502574,T,C,rs71614513:0-40	34	92.5	0	40	40	rs71614513
chrX	38993408	38993444	seq_b,AX-14518181,Affx-23573480,rs71614513,4:145502574,T,C,rs71614513:4-40	32	94.5	4	40	36	rs71614513
chrX	37859706	37859752	seq_b,AX-14518181,Affx-23573480,rs71614513,4:145502574,T,C,rs71614513:12-58	32	84.8	12	58	46	rs71614513
chrX	52014540	52014573	seq_b,AX-14518181,Affx-23573480,rs71614513,4:145502574,T,C,rs71614513:7-40	29	94.0	7	40	33	rs71614513
chrX	65683684	65683719	seq_b,AX-14518181,Affx-23573480,rs71614513,4:145502574,T,C,rs71614513:4-40	30	85.8	4	40	36	rs71614513
chrX	55742445	55742476	seq_b,AX-14518181,Affx-23573480,rs71614513,4:145502574,T,C,rs71614513:5-36	27	93.6	5	36	31	rs71614513
chrX	30805265	30805308	seq_b,AX-14518181,Affx-23573480,rs71614513,4:145502574,T,C,rs71614513:4-40	29	96.8	4	40	36	rs71614513
chrX	25500760	25500809	seq_b,AX-14518295,Affx-2357412,rs61873866,10:100094945,T,C,rs61873866:18-43	24	100.0	18	43	25	rs61873866
chrX	99246554	99246581	seq_b,AX-14518329,Affx-23574369,rs55645717,4:145588971,A,G,rs55645717:29-63	24	70.4	29	63	34	rs55645717
chrX	34161594	34161626	seq_b,AX-14518692,Affx-23576508,rs78687227,4:145799490,T,C,rs78687227:32-64	20	81.3	32	64	32	rs78687227
chrX	78543694	78543715	seq_a,AX-14518756,Affx-23576938,rs73851356,4:145855169,A,G,rs73851356:29-50	21	100.0	29	50	21	rs73851356
chrX	78154630	78154662	seq_b,AX-14518756,Affx-23576938,rs73851356,4:145855169,A,G,rs73851356:23-55	26	90.7	23	55	32	rs73851356
chrX	115109516	115109537	seq_b,AX-14518756,Affx-23576938,rs73851356,4:145855169,A,G,rs73851356:27-48	21	100.0	27	48	21	rs73851356
chrX	82673736	82673757	seq_b,AX-14518756,Affx-23576938,rs73851356,4:145855169,A,G,rs73851356:27-48	21	100.0	27	48	21	rs73851356
chrX	14518659	14518724	seq_a,AX-14518822,Affx-23577363,rs71614526,4:145911990,A,G,rs71614526:6-71	47	86.2	6	71	65	rs71614526
chrX	14518659	14518724	seq_b,AX-14518822,Affx-23577363,rs71614526,4:145911990,A,G,rs71614526:6-71	45	84.7	6	71	65	rs71614526
chrX	81978402	81978424	seq_a,AX-14518841,Affx-2357761,rs11814584,10:100123612,T,C,rs11814584:16-38	22	100.0	16	38	22	rs11814584
chrY	3767231	3767252	seq_a,AX-14519120,Affx-23579887,rs55975317,4:146182838,T,C,rs55975317:14-35	21	100.0	14	35	21	rs55975317
chrX	98934626	98934660	seq_a,AX-14519120,Affx-23579887,rs55975317,4:146182838,T,C,rs55975317:27-64	25	73.6	27	64	37	rs55975317
chrX	16956496	16956517	seq_a,AX-14519120,Affx-23579887,rs55975317,4:146182838,T,C,rs55975317:14-35	21	100.0	14	35	21	rs55975317
chrX	26595966	26595990	seq_a,AX-14519120,Affx-23579887,rs55975317,4:146182838,T,C,rs55975317:14-38	24	100.0	14	38	24	rs55975317
chrX	147552904	147552924	seq_a,AX-14519120,Affx-23579887,rs55975317,4:146182838,T,C,rs55975317:38-58	20	100.0	38	58	20	rs55975317
chrY	3767231	3767252	seq_b,AX-14519120,Affx-23579887,rs55975317,4:146182838,T,C,rs55975317:14-35	21	100.0	14	35	21	rs55975317
chrX	16956496	16956520	seq_b,AX-14519120,Affx-23579887,rs55975317,4:146182838,T,C,rs55975317:14-38	24	100.0	14	38	24	rs55975317
chrX	98934626	98934660	seq_b,AX-14519120,Affx-23579887,rs55975317,4:146182838,T,C,rs55975317:27-64	25	73.6	27	64	37	rs55975317
chrX	26595969	26595990	seq_b,AX-14519120,Affx-23579887,rs55975317,4:146182838,T,C,rs55975317:14-35	21	100.0	14	35	21	rs55975317
chrX	147552904	147552924	seq_b,AX-14519120,Affx-23579887,rs55975317,4:146182838,T,C,rs55975317:38-58	20	100.0	38	58	20	rs55975317
chrX	48048493	48048564	seq_a,AX-14519309,Affx-23581150,rs4123391,4:146282837,T,G,rs4123391:0-71	53	87.4	0	71	71	rs4123391
chrX	44797733	44797804	seq_a,AX-14519309,Affx-23581150,rs4123391,4:146282837,T,G,rs4123391:0-71	47	83.1	0	71	71	rs4123391
chrX	9959457	9959516	seq_a,AX-14519309,Affx-23581150,rs4123391,4:146282837,T,G,rs4123391:0-59	41	84.8	0	59	59	rs4123391
chrX	86500437	86500507	seq_a,AX-14519309,Affx-23581150,rs4123391,4:146282837,T,G,rs4123391:0-71	48	85.5	0	71	71	rs4123391
chrX	30536618	30536683	seq_a,AX-14519309,Affx-23581150,rs4123391,4:146282837,T,G,rs4123391:6-71	39	80.0	6	71	65	rs4123391
chrX	52811933	52811978	seq_a,AX-14519309,Affx-23581150,rs4123391,4:146282837,T,G,rs4123391:26-71	37	91.2	26	71	45	rs4123391
chrX	136741779	136741838	seq_a,AX-14519309,Affx-23581150,rs4123391,4:146282837,T,G,rs4123391:0-59	35	79.7	0	59	59	rs4123391
chrX	53940860	53940889	seq_a,AX-14519309,Affx-23581150,rs4123391,4:146282837,T,G,rs4123391:42-71	23	89.7	42	71	29	rs4123391
chrX	47713517	47713588	seq_a,AX-14519309,Affx-23581150,rs4123391,4:146282837,T,G,rs4123391:0-71	49	84.6	0	71	71	rs4123391
chrX	116477362	116477419	seq_a,AX-14519309,Affx-23581150,rs4123391,4:146282837,T,G,rs4123391:0-70	50	79.0	0	70	70	rs4123391
chrX	13581481	13581548	seq_a,AX-14519309,Affx-23581150,rs4123391,4:146282837,T,G,rs4123391:5-71	45	85.8	5	71	66	rs4123391
chrX	52704623	52704668	seq_a,AX-14519309,Affx-23581150,rs4123391,4:146282837,T,G,rs4123391:26-71	37	91.2	26	71	45	rs4123391
chrX	48184638	48184683	seq_a,AX-14519309,Affx-23581150,rs4123391,4:146282837,T,G,rs4123391:26-71	37	91.2	26	71	45	rs4123391
chrX	45867250	45867283	seq_a,AX-14519309,Affx-23581150,rs4123391,4:146282837,T,G,rs4123391:25-59	26	89.3	25	59	34	rs4123391
chrX	48048493	48048564	seq_b,AX-14519309,Affx-23581150,rs4123391,4:146282837,T,G,rs4123391:0-71	51	86.0	0	71	71	rs4123391
chrX	9959457	9959516	seq_b,AX-14519309,Affx-23581150,rs4123391,4:146282837,T,G,rs4123391:0-59	39	83.1	0	59	59	rs4123391
chrX	52811933	52811978	seq_b,AX-14519309,Affx-23581150,rs4123391,4:146282837,T,G,rs4123391:26-71	35	88.9	26	71	45	rs4123391
chrX	86500437	86500507	seq_b,AX-14519309,Affx-23581150,rs4123391,4:146282837,T,G,rs4123391:0-71	43	86.6	0	71	71	rs4123391
chrX	44797775	44797804	seq_b,AX-14519309,Affx-23581150,rs4123391,4:146282837,T,G,rs4123391:42-71	25	93.2	42	71	29	rs4123391
chrX	30536654	30536683	seq_b,AX-14519309,Affx-23581150,rs4123391,4:146282837,T,G,rs4123391:42-71	25	93.2	42	71	29	rs4123391
chrX	53940860	53940889	seq_b,AX-14519309,Affx-23581150,rs4123391,4:146282837,T,G,rs4123391:42-71	23	89.7	42	71	29	rs4123391
chrX	52704623	52704668	seq_b,AX-14519309,Affx-23581150,rs4123391,4:146282837,T,G,rs4123391:26-71	35	88.9	26	71	45	rs4123391
chrX	48184638	48184683	seq_b,AX-14519309,Affx-23581150,rs4123391,4:146282837,T,G,rs4123391:26-71	35	88.9	26	71	45	rs4123391
chrX	95091100	95091360	seq_b,AX-14519314,Affx-2358117,rs114646886,10:100148059,A,G,rs114646886:11-38	26	100.0	11	38	27	rs114646886
chrX	122255421	122255444	seq_a,AX-14519772,Affx-23583689,rs11939702,4:146487324,T,C,rs11939702:0-23	23	100.0	0	23	23	rs11939702
chrX	122255421	122255444	seq_b,AX-14519772,Affx-23583689,rs11939702,4:146487324,T,C,rs11939702:0-23	23	100.0	0	23	23	rs11939702
chrX	90186398	90186419	seq_a,AX-14519813,Affx-23583938,rs75809693,4:146506880,A,G,rs75809693:0-21	21	100.0	0	21	21	rs75809693
chrX	113511647	113511673	seq_a,AX-14519813,Affx-23583938,rs75809693,4:146506880,A,G,rs75809693:1-30	23	80.0	1	30	29	rs75809693
chrX	51728752	51728778	seq_a,AX-14519813,Affx-23583938,rs75809693,4:146506880,A,G,rs75809693:1-24	22	100.0	1	24	23	rs75809693
chrX	90186398	90186419	seq_b,AX-14519813,Affx-23583938,rs75809693,4:146506880,A,G,rs75809693:0-21	21	100.0	0	21	21	rs75809693
chrX	113511647	113511673	seq_b,AX-14519813,Affx-23583938,rs75809693,4:146506880,A,G,rs75809693:1-30	23	80.0	1	30	29	rs75809693
chrX	51728752	51728778	seq_b,AX-14519813,Affx-23583938,rs75809693,4:146506880,A,G,rs75809693:1-24	22	100.0	1	24	23	rs75809693
chrX	128801784	128801855	seq_a,AX-14519827,Affx-23584068,rs79330194,4:146521044,A,G,rs79330194:0-71	39	77.5	0	71	71	rs79330194
chrX	21866214	21866236	seq_a,AX-14519827,Affx-23584068,rs79330194,4:146521044,A,G,rs79330194:38-60	20	95.5	38	60	22	rs79330194
chrX	128945616	128945646	seq_a,AX-14519827,Affx-23584068,rs79330194,4:146521044,A,G,rs79330194:1-31	26	93.4	1	31	30	rs79330194
chrX	128801784	128801855	seq_b,AX-14519827,Affx-23584068,rs79330194,4:146521044,A,G,rs79330194:0-71	37	76.1	0	71	71	rs79330194
chrX	21866214	21866236	seq_b,AX-14519827,Affx-23584068,rs79330194,4:146521044,A,G,rs79330194:38-60	20	95.5	38	60	22	rs79330194
chrX	128945616	128945646	seq_b,AX-14519827,Affx-23584068,rs79330194,4:146521044,A,G,rs79330194:1-31	26	93.4	1	31	30	rs79330194
chrX	96187381	96187407	seq_b,AX-14519881,Affx-23584485,rs75377282,4:146562236,T,C,rs75377282:21-47	20	88.5	21	47	26	rs75377282
chrX	143302204	143302237	seq_a,AX-14520039,Affx-23585825,rs72952674,4:146673825,A,C,rs72952674:0-33	31	97.0	0	33	33	rs72952674
chrX	51189957	51189990	seq_a,AX-14520039,Affx-23585825,rs72952674,4:146673825,A,C,rs72952674:0-33	29	94.0	0	33	33	rs72952674
chrX	20957605	20957634	seq_a,AX-14520039,Affx-23585825,rs72952674,4:146673825,A,C,rs72952674:0-29	27	96.6	0	29	29	rs72952674
chrX	138747324	138747353	seq_a,AX-14520039,Affx-23585825,rs72952674,4:146673825,A,C,rs72952674:0-29	27	96.6	0	29	29	rs72952674
chrX	92602035	92602071	seq_a,AX-14520039,Affx-23585825,rs72952674,4:146673825,A,C,rs72952674:0-35	30	96.9	0	35	35	rs72952674
chrX	74056613	74056646	seq_a,AX-14520039,Affx-23585825,rs72952674,4:146673825,A,C,rs72952674:0-33	27	91.0	0	33	33	rs72952674
chrX	82706941	82706971	seq_a,AX-14520039,Affx-23585825,rs72952674,4:146673825,A,C,rs72952674:0-30	26	93.4	0	30	30	rs72952674
chrX	141668741	141668774	seq_a,AX-14520039,Affx-23585825,rs72952674,4:146673825,A,C,rs72952674:0-33	25	87.9	0	33	33	rs72952674
chrX	25447239	25447272	seq_a,AX-14520039,Affx-23585825,rs72952674,4:146673825,A,C,rs72952674:0-33	23	84.9	0	33	33	rs72952674
chrX	126717462	126717491	seq_a,AX-14520039,Affx-23585825,rs72952674,4:146673825,A,C,rs72952674:0-29	21	86.3	0	29	29	rs72952674
chrX	49539733	49539755	seq_a,AX-14520039,Affx-23585825,rs72952674,4:146673825,A,C,rs72952674:0-22	20	95.5	0	22	22	rs72952674
chrY	59052128	59052161	seq_a,AX-14520039,Affx-23585825,rs72952674,4:146673825,A,C,rs72952674:0-33	27	91.0	0	33	33	rs72952674
chrX	35317726	35317797	seq_a,AX-14520039,Affx-23585825,rs72952674,4:146673825,A,C,rs72952674:0-71	49	84.6	0	71	71	rs72952674
chrX	137118841	137118874	seq_a,AX-14520039,Affx-23585825,rs72952674,4:146673825,A,C,rs72952674:0-33	29	94.0	0	33	33	rs72952674
chrX	146948304	146948337	seq_a,AX-14520039,Affx-23585825,rs72952674,4:146673825,A,C,rs72952674:2-35	29	94.0	2	35	33	rs72952674
chrX	151427849	151427882	seq_a,AX-14520039,Affx-23585825,rs72952674,4:146673825,A,C,rs72952674:0-33	29	94.0	0	33	33	rs72952674
chrX	69768755	69768890	seq_a,AX-14520039,Affx-23585825,rs72952674,4:146673825,A,C,rs72952674:0-34	31	97.1	0	34	34	rs72952674
chrX	37179244	37179275	seq_a,AX-14520039,Affx-23585825,rs72952674,4:146673825,A,C,rs72952674:1-32	27	93.6	1	32	31	rs72952674
chrX	45230454	45230487	seq_a,AX-14520039,Affx-23585825,rs72952674,4:146673825,A,C,rs72952674:0-33	27	91.0	0	33	33	rs72952674
chrX	139237629	139237656	seq_a,AX-14520039,Affx-23585825,rs72952674,4:146673825,A,C,rs72952674:0-27	27	100.0	0	27	27	rs72952674
chrX	154949122	154949155	seq_a,AX-14520039,Affx-23585825,rs72952674,4:146673825,A,C,rs72952674:0-33	27	91.0	0	33	33	rs72952674
chrX	74327189	74327221	seq_a,AX-14520039,Affx-23585825,rs72952674,4:146673825,A,C,rs72952674:0-32	24	87.5	0	32	32	rs72952674
chrX	97886847	97886871	seq_a,AX-14520039,Affx-23585825,rs72952674,4:146673825,A,C,rs72952674:0-24	24	100.0	0	24	24	rs72952674
chrX	127126066	127126092	seq_a,AX-14520039,Affx-23585825,rs72952674,4:146673825,A,C,rs72952674:7-33	24	96.2	7	33	26	rs72952674
chrX	143480085	143480117	seq_a,AX-14520039,Affx-23585825,rs72952674,4:146673825,A,C,rs72952674:0-32	24	87.5	0	32	32	rs72952674
chrX	51960065	51960098	seq_a,AX-14520039,Affx-23585825,rs72952674,4:146673825,A,C,rs72952674:0-33	23	84.9	0	33	33	rs72952674
chrX	116594294	116594334	seq_a,AX-14520039,Affx-23585825,rs72952674,4:146673825,A,C,rs72952674:14-54	29	94.0	14	54	40	rs72952674
chrX	92549914	92549940	seq_a,AX-14520039,Affx-23585825,rs72952674,4:146673825,A,C,rs72952674:7-33	22	92.4	7	33	26	rs72952674
chrX	143302204	143302237	seq_b,AX-14520039,Affx-23585825,rs72952674,4:146673825,A,C,rs72952674:0-33	31	97.0	0	33	33	rs72952674
chrX	51189957	51189990	seq_b,AX-14520039,Affx-23585825,rs72952674,4:146673825,A,C,rs72952674:0-33	29	94.0	0	33	33	rs72952674
chrX	20957605	20957634	seq_b,AX-14520039,Affx-23585825,rs72952674,4:146673825,A,C,rs72952674:0-29	27	96.6	0	29	29	rs72952674
chrX	138747324	138747353	seq_b,AX-14520039,Affx-23585825,rs72952674,4:146673825,A,C,rs72952674:0-29	27	96.6	0	29	29	rs72952674
chrX	92602035	92602071	seq_b,AX-14520039,Affx-23585825,rs72952674,4:146673825,A,C,rs72952674:0-35	30	96.9	0	35	35	rs72952674
chrX	74056613	74056646	seq_b,AX-14520039,Affx-23585825,rs72952674,4:146673825,A,C,rs72952674:0-33	27	91.0	0	33	33	rs72952674
chrX	82706941	82706971	seq_b,AX-14520039,Affx-23585825,rs72952674,4:146673825,A,C,rs72952674:0-30	26	93.4	0	30	30	rs72952674
chrX	141668741	141668774	seq_b,AX-14520039,Affx-23585825,rs72952674,4:146673825,A,C,rs72952674:0-33	25	87.9	0	33	33	rs72952674
chrX	25447239	25447272	seq_b,AX-14520039,Affx-23585825,rs72952674,4:146673825,A,C,rs72952674:0-33	23	84.9	0	33	33	rs72952674
chrX	126717462	126717491	seq_b,AX-14520039,Affx-23585825,rs72952674,4:146673825,A,C,rs72952674:0-29	21	86.3	0	29	29	rs72952674
chrX	49539733	49539755	seq_b,AX-14520039,Affx-23585825,rs72952674,4:146673825,A,C,rs72952674:0-22	20	95.5	0	22	22	rs72952674
chrY	59052128	59052161	seq_b,AX-14520039,Affx-23585825,rs72952674,4:146673825,A,C,rs72952674:0-33	27	91.0	0	33	33	rs72952674
chrX	35317726	35317797	seq_b,AX-14520039,Affx-23585825,rs72952674,4:146673825,A,C,rs72952674:0-71	47	83.1	0	71	71	rs72952674
chrX	137118841	137118874	seq_b,AX-14520039,Affx-23585825,rs72952674,4:146673825,A,C,rs72952674:0-33	29	94.0	0	33	33	rs72952674
chrX	146948304	146948337	seq_b,AX-14520039,Affx-23585825,rs72952674,4:146673825,A,C,rs72952674:2-35	29	94.0	2	35	33	rs72952674
chrX	151427849	151427882	seq_b,AX-14520039,Affx-23585825,rs72952674,4:146673825,A,C,rs72952674:0-33	29	94.0	0	33	33	rs72952674
chrX	69768755	69768890	seq_b,AX-14520039,Affx-23585825,rs72952674,4:146673825,A,C,rs72952674:0-34	31	97.1	0	34	34	rs72952674
chrX	37179244	37179275	seq_b,AX-14520039,Affx-23585825,rs72952674,4:146673825,A,C,rs72952674:1-32	27	93.6	1	32	31	rs72952674
chrX	45230454	45230487	seq_b,AX-14520039,Affx-23585825,rs72952674,4:146673825,A,C,rs72952674:0-33	27	91.0	0	33	33	rs72952674
chrX	139237629	139237656	seq_b,AX-14520039,Affx-23585825,rs72952674,4:146673825,A,C,rs72952674:0-27	27	100.0	0	27	27	rs72952674
chrX	154949122	154949155	seq_b,AX-14520039,Affx-23585825,rs72952674,4:146673825,A,C,rs72952674:0-33	27	91.0	0	33	33	rs72952674
chrX	74327189	74327221	seq_b,AX-14520039,Affx-23585825,rs72952674,4:146673825,A,C,rs72952674:0-32	24	87.5	0	32	32	rs72952674
chrX	97886847	97886871	seq_b,AX-14520039,Affx-23585825,rs72952674,4:146673825,A,C,rs72952674:0-24	24	100.0	0	24	24	rs72952674
chrX	127126066	127126092	seq_b,AX-14520039,Affx-23585825,rs72952674,4:146673825,A,C,rs72952674:7-33	24	96.2	7	33	26	rs72952674
chrX	143480085	143480117	seq_b,AX-14520039,Affx-23585825,rs72952674,4:146673825,A,C,rs72952674:0-32	24	87.5	0	32	32	rs72952674
chrX	51960065	51960098	seq_b,AX-14520039,Affx-23585825,rs72952674,4:146673825,A,C,rs72952674:0-33	23	84.9	0	33	33	rs72952674
chrX	116594294	116594334	seq_b,AX-14520039,Affx-23585825,rs72952674,4:146673825,A,C,rs72952674:14-54	29	94.0	14	54	40	rs72952674
chrX	92549914	92549940	seq_b,AX-14520039,Affx-23585825,rs72952674,4:146673825,A,C,rs72952674:7-33	22	92.4	7	33	26	rs72952674
chrX	133469010	133469030	seq_a,AX-14520151,Affx-23586355,rs10519755,4:146725056,A,G,rs10519755:42-62	20	100.0	42	62	20	rs10519755
chrX	133469010	133469030	seq_b,AX-14520151,Affx-23586355,rs10519755,4:146725056,A,G,rs10519755:42-62	20	100.0	42	62	20	rs10519755
chrX	135630678	135630707	seq_b,AX-14520151,Affx-23586355,rs10519755,4:146725056,A,G,rs10519755:19-63	27	65.6	19	63	44	rs10519755
chrX	39179096	39179129	seq_a,AX-14520413,Affx-23588053,rs62326225,4:146877388,T,C,rs62326225:38-64	25	100.0	38	64	26	rs62326225
chrX	39179096	39179129	seq_b,AX-14520413,Affx-23588053,rs62326225,4:146877388,T,C,rs62326225:38-64	25	100.0	38	64	26	rs62326225
chrX	125263004	125263053	seq_a,AX-14520452,Affx-23588288,rs114498692,4:146895498,T,C,rs114498692:31-71	27	86.5	31	71	40	rs114498692
chrX	22839289	22839336	seq_a,AX-14520452,Affx-23588288,rs114498692,4:146895498,T,C,rs114498692:31-71	28	93.8	31	71	40	rs114498692
chrX	22839289	22839313	seq_b,AX-14520452,Affx-23588288,rs114498692,4:146895498,T,C,rs114498692:47-71	22	95.9	47	71	24	rs114498692
chrX	125263004	125263033	seq_b,AX-14520452,Affx-23588288,rs114498692,4:146895498,T,C,rs114498692:42-71	21	86.3	42	71	29	rs114498692
chrX	117303297	117303325	seq_a,AX-14520542,Affx-23588735,rs11938225,4:146932735,T,C,rs11938225:42-70	26	96.5	42	70	28	rs11938225
chrX	47614085	47614105	seq_a,AX-14520542,Affx-23588735,rs11938225,4:146932735,T,C,rs11938225:42-62	20	100.0	42	62	20	rs11938225
chrX	54826669	54826707	seq_a,AX-14520542,Affx-23588735,rs11938225,4:146932735,T,C,rs11938225:16-55	28	87.5	16	55	39	rs11938225
chrX	62936098	62936123	seq_a,AX-14520542,Affx-23588735,rs11938225,4:146932735,T,C,rs11938225:14-39	23	96.0	14	39	25	rs11938225
chrY	7115454	7115477	seq_b,AX-14520542,Affx-23588735,rs11938225,4:146932735,T,C,rs11938225:14-37	21	95.7	14	37	23	rs11938225
chrX	117303297	117303325	seq_b,AX-14520542,Affx-23588735,rs11938225,4:146932735,T,C,rs11938225:42-70	26	96.5	42	70	28	rs11938225
chrX	47614077	47614105	seq_b,AX-14520542,Affx-23588735,rs11938225,4:146932735,T,C,rs11938225:33-62	25	85.8	33	62	29	rs11938225
chrX	4773651	4773687	seq_b,AX-14520542,Affx-23588735,rs11938225,4:146932735,T,C,rs11938225:4-37	26	93.4	4	37	33	rs11938225
chrX	54826669	54826707	seq_b,AX-14520542,Affx-23588735,rs11938225,4:146932735,T,C,rs11938225:16-55	30	88.3	16	55	39	rs11938225
chrX	31123846	31123868	seq_a,AX-14520626,Affx-23589144,rs115336159,4:146959732,A,G,rs115336159:15-37	22	100.0	15	37	22	rs115336159
chrX	8029833	8029854	seq_a,AX-14520626,Affx-23589144,rs115336159,4:146959732,A,G,rs115336159:18-39	21	100.0	18	39	21	rs115336159
chrX	31123846	31123866	seq_b,AX-14520626,Affx-23589144,rs115336159,4:146959732,A,G,rs115336159:15-35	20	100.0	15	35	20	rs115336159
chrX	101965865	101965886	seq_a,AX-14520644,Affx-23589244,rs115300164,4:146969953,T,C,rs115300164:12-33	21	100.0	12	33	21	rs115300164
chrX	101904912	101904933	seq_a,AX-14520644,Affx-23589244,rs115300164,4:146969953,T,C,rs115300164:12-33	21	100.0	12	33	21	rs115300164
chrX	101965865	101965886	seq_b,AX-14520644,Affx-23589244,rs115300164,4:146969953,T,C,rs115300164:12-33	21	100.0	12	33	21	rs115300164
chrX	101904912	101904933	seq_b,AX-14520644,Affx-23589244,rs115300164,4:146969953,T,C,rs115300164:12-33	21	100.0	12	33	21	rs115300164
chrX	127460345	127460378	seq_b,AX-14520801,Affx-23589977,rs72727908,4:147024985,T,G,rs72727908:29-70	27	68.8	29	70	41	rs72727908
chrX	23960415	23960435	seq_a,AX-14520836,Affx-23590142,rs78630513,4:147038508,A,G,rs78630513:37-57	20	100.0	37	57	20	rs78630513
chrX	84906713	84906762	seq_a,AX-14520836,Affx-23590142,rs78630513,4:147038508,A,G,rs78630513:7-56	29	79.6	7	56	49	rs78630513
chrX	131701973	131702016	seq_a,AX-14520836,Affx-23590142,rs78630513,4:147038508,A,G,rs78630513:12-55	27	81.4	12	55	43	rs78630513
chrX	98968982	98969026	seq_a,AX-14520836,Affx-23590142,rs78630513,4:147038508,A,G,rs78630513:5-50	28	90.0	5	50	45	rs78630513
chrX	128551125	128551149	seq_a,AX-14520836,Affx-23590142,rs78630513,4:147038508,A,G,rs78630513:35-58	22	100.0	35	58	23	rs78630513
chrX	40259106	40259126	seq_a,AX-14520836,Affx-23590142,rs78630513,4:147038508,A,G,rs78630513:8-28	20	100.0	8	28	20	rs78630513
chrX	23960415	23960435	seq_b,AX-14520836,Affx-23590142,rs78630513,4:147038508,A,G,rs78630513:37-57	20	100.0	37	57	20	rs78630513
chrX	84906713	84906762	seq_b,AX-14520836,Affx-23590142,rs78630513,4:147038508,A,G,rs78630513:7-56	31	81.7	7	56	49	rs78630513
chrX	131701973	131702016	seq_b,AX-14520836,Affx-23590142,rs78630513,4:147038508,A,G,rs78630513:12-55	27	81.4	12	55	43	rs78630513
chrX	98968982	98969026	seq_b,AX-14520836,Affx-23590142,rs78630513,4:147038508,A,G,rs78630513:5-50	29	90.4	5	50	45	rs78630513
chrX	40259106	40259126	seq_b,AX-14520836,Affx-23590142,rs78630513,4:147038508,A,G,rs78630513:8-28	20	100.0	8	28	20	rs78630513
chrX	103639301	103639326	seq_a,AX-14520974,Affx-23590667,rs115061835,4:147082518,A,G,rs115061835:10-36	22	84.0	10	36	26	rs115061835
chrX	105807839	105807869	seq_b,AX-14521133,Affx-23591451,rs11721627,4:15127630,A,G,rs11721627:31-71	25	66.7	31	71	40	rs11721627
chrX	151315947	151316017	seq_a,AX-14521235,Affx-23592037,rs78880775,4:15133544,T,C,rs78880775:0-71	51	82.9	0	71	71	rs78880775
chrX	40269050	40269116	seq_a,AX-14521235,Affx-23592037,rs78880775,4:15133544,T,C,rs78880775:0-67	39	75.8	0	67	67	rs78880775
chrX	145144100	145144131	seq_a,AX-14521235,Affx-23592037,rs78880775,4:15133544,T,C,rs78880775:0-31	27	93.6	0	31	31	rs78880775
chrX	24432644	24432675	seq_a,AX-14521235,Affx-23592037,rs78880775,4:15133544,T,C,rs78880775:0-31	25	90.4	0	31	31	rs78880775
chrX	148456157	148456215	seq_a,AX-14521235,Affx-23592037,rs78880775,4:15133544,T,C,rs78880775:0-61	29	83.9	0	61	61	rs78880775
chrY	59097551	59097579	seq_a,AX-14521235,Affx-23592037,rs78880775,4:15133544,T,C,rs78880775:0-28	22	89.3	0	28	28	rs78880775
chrX	131372650	131372716	seq_a,AX-14521235,Affx-23592037,rs78880775,4:15133544,T,C,rs78880775:0-67	47	81.9	0	67	67	rs78880775
chrX	7016219	7016288	seq_a,AX-14521235,Affx-23592037,rs78880775,4:15133544,T,C,rs78880775:0-71	39	84.8	0	71	71	rs78880775
chrX	102796601	102796632	seq_a,AX-14521235,Affx-23592037,rs78880775,4:15133544,T,C,rs78880775:0-31	29	96.8	0	31	31	rs78880775
chrX	145215904	145215946	seq_a,AX-14521235,Affx-23592037,rs78880775,4:15133544,T,C,rs78880775:18-60	26	81.0	18	60	42	rs78880775
chrX	105211926	105211953	seq_a,AX-14521235,Affx-23592037,rs78880775,4:15133544,T,C,rs78880775:1-28	25	96.3	1	28	27	rs78880775
chrX	97091926	97091954	seq_a,AX-14521235,Affx-23592037,rs78880775,4:15133544,T,C,rs78880775:0-28	24	92.9	0	28	28	rs78880775
chrX	24463766	24463786	seq_a,AX-14521235,Affx-23592037,rs78880775,4:15133544,T,C,rs78880775:11-31	20	100.0	11	31	20	rs78880775
chrX	151315947	151316017	seq_b,AX-14521235,Affx-23592037,rs78880775,4:15133544,T,C,rs78880775:0-71	51	82.9	0	71	71	rs78880775
chrX	40269050	40269116	seq_b,AX-14521235,Affx-23592037,rs78880775,4:15133544,T,C,rs78880775:0-67	39	75.8	0	67	67	rs78880775
chrX	89723510	89723552	seq_b,AX-14521235,Affx-23592037,rs78880775,4:15133544,T,C,rs78880775:18-60	28	83.4	18	60	42	rs78880775
chrX	145144100	145144131	seq_b,AX-14521235,Affx-23592037,rs78880775,4:15133544,T,C,rs78880775:0-31	27	93.6	0	31	31	rs78880775
chrX	24432644	24432675	seq_b,AX-14521235,Affx-23592037,rs78880775,4:15133544,T,C,rs78880775:0-31	25	90.4	0	31	31	rs78880775
chrX	148456157	148456215	seq_b,AX-14521235,Affx-23592037,rs78880775,4:15133544,T,C,rs78880775:0-61	29	83.9	0	61	61	rs78880775
chrY	59097551	59097579	seq_b,AX-14521235,Affx-23592037,rs78880775,4:15133544,T,C,rs78880775:0-28	22	89.3	0	28	28	rs78880775
chrX	131372650	131372716	seq_b,AX-14521235,Affx-23592037,rs78880775,4:15133544,T,C,rs78880775:0-67	47	81.9	0	67	67	rs78880775
chrX	7016219	7016288	seq_b,AX-14521235,Affx-23592037,rs78880775,4:15133544,T,C,rs78880775:0-71	39	84.8	0	71	71	rs78880775
chrX	102796601	102796632	seq_b,AX-14521235,Affx-23592037,rs78880775,4:15133544,T,C,rs78880775:0-31	29	96.8	0	31	31	rs78880775
chrX	145215904	145215946	seq_b,AX-14521235,Affx-23592037,rs78880775,4:15133544,T,C,rs78880775:18-60	26	81.0	18	60	42	rs78880775
chrX	105211926	105211953	seq_b,AX-14521235,Affx-23592037,rs78880775,4:15133544,T,C,rs78880775:1-28	25	96.3	1	28	27	rs78880775
chrX	97091926	97091954	seq_b,AX-14521235,Affx-23592037,rs78880775,4:15133544,T,C,rs78880775:0-28	24	92.9	0	28	28	rs78880775
chrX	45688533	45688553	seq_b,AX-14521235,Affx-23592037,rs78880775,4:15133544,T,C,rs78880775:20-40	20	100.0	20	40	20	rs78880775
chrX	24463766	24463786	seq_b,AX-14521235,Affx-23592037,rs78880775,4:15133544,T,C,rs78880775:11-31	20	100.0	11	31	20	rs78880775
chrX	130647548	130647593	seq_a,AX-14521747,Affx-23594811,rs2102252,4:147466990,C,G,rs2102252:4-47	33	94.5	4	47	43	rs2102252
chrX	80791245	80791274	seq_a,AX-14521747,Affx-23594811,rs2102252,4:147466990,C,G,rs2102252:0-34	26	78.6	0	34	34	rs2102252
chrX	58057330	58057352	seq_a,AX-14521747,Affx-23594811,rs2102252,4:147466990,C,G,rs2102252:0-22	20	95.5	0	22	22	rs2102252
chrX	73269660	73269710	seq_a,AX-14521747,Affx-23594811,rs2102252,4:147466990,C,G,rs2102252:4-54	40	90.0	4	54	50	rs2102252
chrX	130647548	130647593	seq_b,AX-14521747,Affx-23594811,rs2102252,4:147466990,C,G,rs2102252:4-47	32	94.3	4	47	43	rs2102252
chrX	80791245	80791274	seq_b,AX-14521747,Affx-23594811,rs2102252,4:147466990,C,G,rs2102252:0-34	26	78.6	0	34	34	rs2102252
chrX	58057330	58057352	seq_b,AX-14521747,Affx-23594811,rs2102252,4:147466990,C,G,rs2102252:0-22	20	95.5	0	22	22	rs2102252
chrX	73269660	73269710	seq_b,AX-14521747,Affx-23594811,rs2102252,4:147466990,C,G,rs2102252:4-54	38	88.0	4	54	50	rs2102252
chrX	122733358	122733382	seq_a,AX-14521768,Affx-23594990,rs80190287,4:147480762,T,G,rs80190287:47-71	24	100.0	47	71	24	rs80190287
chrX	149621495	149621518	seq_a,AX-14521768,Affx-23594990,rs80190287,4:147480762,T,G,rs80190287:47-70	23	100.0	47	70	23	rs80190287
chrX	154844847	154844870	seq_a,AX-14521768,Affx-23594990,rs80190287,4:147480762,T,G,rs80190287:47-70	23	100.0	47	70	23	rs80190287
chrX	82255097	82255119	seq_a,AX-14521768,Affx-23594990,rs80190287,4:147480762,T,G,rs80190287:47-69	22	100.0	47	69	22	rs80190287
chrX	38534473	38534497	seq_a,AX-14521768,Affx-23594990,rs80190287,4:147480762,T,G,rs80190287:47-71	22	95.9	47	71	24	rs80190287
chrX	129870598	129870621	seq_a,AX-14521768,Affx-23594990,rs80190287,4:147480762,T,G,rs80190287:47-70	21	95.7	47	70	23	rs80190287
chrX	40519834	40519857	seq_a,AX-14521768,Affx-23594990,rs80190287,4:147480762,T,G,rs80190287:47-70	21	95.7	47	70	23	rs80190287
chrX	40054798	40054821	seq_a,AX-14521768,Affx-23594990,rs80190287,4:147480762,T,G,rs80190287:47-70	21	95.7	47	70	23	rs80190287
chrX	12121704	12121727	seq_a,AX-14521768,Affx-23594990,rs80190287,4:147480762,T,G,rs80190287:47-70	21	95.7	47	70	23	rs80190287
chrX	10161803	10161826	seq_a,AX-14521768,Affx-23594990,rs80190287,4:147480762,T,G,rs80190287:47-70	21	95.7	47	70	23	rs80190287
chrX	122733358	122733382	seq_b,AX-14521768,Affx-23594990,rs80190287,4:147480762,T,G,rs80190287:47-71	24	100.0	47	71	24	rs80190287
chrX	149621495	149621518	seq_b,AX-14521768,Affx-23594990,rs80190287,4:147480762,T,G,rs80190287:47-70	23	100.0	47	70	23	rs80190287
chrX	154844847	154844870	seq_b,AX-14521768,Affx-23594990,rs80190287,4:147480762,T,G,rs80190287:47-70	23	100.0	47	70	23	rs80190287
chrX	82255097	82255119	seq_b,AX-14521768,Affx-23594990,rs80190287,4:147480762,T,G,rs80190287:47-69	22	100.0	47	69	22	rs80190287
chrX	38534473	38534497	seq_b,AX-14521768,Affx-23594990,rs80190287,4:147480762,T,G,rs80190287:47-71	22	95.9	47	71	24	rs80190287
chrX	8278037	8278081	seq_b,AX-14521768,Affx-23594990,rs80190287,4:147480762,T,G,rs80190287:31-64	27	96.6	31	64	33	rs80190287
chrX	129870598	129870621	seq_b,AX-14521768,Affx-23594990,rs80190287,4:147480762,T,G,rs80190287:47-70	21	95.7	47	70	23	rs80190287
chrX	40519834	40519857	seq_b,AX-14521768,Affx-23594990,rs80190287,4:147480762,T,G,rs80190287:47-70	21	95.7	47	70	23	rs80190287
chrX	40054798	40054821	seq_b,AX-14521768,Affx-23594990,rs80190287,4:147480762,T,G,rs80190287:47-70	21	95.7	47	70	23	rs80190287
chrX	12121704	12121727	seq_b,AX-14521768,Affx-23594990,rs80190287,4:147480762,T,G,rs80190287:47-70	21	95.7	47	70	23	rs80190287
chrX	10161803	10161826	seq_b,AX-14521768,Affx-23594990,rs80190287,4:147480762,T,G,rs80190287:47-70	21	95.7	47	70	23	rs80190287
chrY	16176492	16176515	seq_a,AX-14522191,Affx-23597474,rs79307701,4:147705771,A,C,rs79307701:14-37	23	100.0	14	37	23	rs79307701
chrY	15461926	15461949	seq_a,AX-14522191,Affx-23597474,rs79307701,4:147705771,A,C,rs79307701:14-37	23	100.0	14	37	23	rs79307701
chrY	21366483	21366507	seq_a,AX-14522191,Affx-23597474,rs79307701,4:147705771,A,C,rs79307701:14-38	22	95.9	14	38	24	rs79307701
chrY	657479	657499	seq_a,AX-14522191,Affx-23597474,rs79307701,4:147705771,A,C,rs79307701:18-38	20	100.0	18	38	20	rs79307701
chrY	4470804	4470824	seq_a,AX-14522191,Affx-23597474,rs79307701,4:147705771,A,C,rs79307701:16-36	20	100.0	16	36	20	rs79307701
chrX	11914615	11914666	seq_a,AX-14522191,Affx-23597474,rs79307701,4:147705771,A,C,rs79307701:16-67	38	95.3	16	67	51	rs79307701
chrX	119891921	119891958	seq_a,AX-14522191,Affx-23597474,rs79307701,4:147705771,A,C,rs79307701:14-51	32	97.1	14	51	37	rs79307701
chrX	44329487	44329513	seq_a,AX-14522191,Affx-23597474,rs79307701,4:147705771,A,C,rs79307701:16-42	26	100.0	16	42	26	rs79307701
chrX	70169138	70169163	seq_a,AX-14522191,Affx-23597474,rs79307701,4:147705771,A,C,rs79307701:13-38	25	100.0	13	38	25	rs79307701
chrX	99687271	99687300	seq_a,AX-14522191,Affx-23597474,rs79307701,4:147705771,A,C,rs79307701:14-46	28	82.8	14	46	32	rs79307701
chrX	6870796	6870820	seq_a,AX-14522191,Affx-23597474,rs79307701,4:147705771,A,C,rs79307701:14-38	24	100.0	14	38	24	rs79307701
chrX	7966849	7966873	seq_a,AX-14522191,Affx-23597474,rs79307701,4:147705771,A,C,rs79307701:14-38	24	100.0	14	38	24	rs79307701
chrX	116510110	116510134	seq_a,AX-14522191,Affx-23597474,rs79307701,4:147705771,A,C,rs79307701:14-38	24	100.0	14	38	24	rs79307701
chrX	137073392	137073416	seq_a,AX-14522191,Affx-23597474,rs79307701,4:147705771,A,C,rs79307701:14-38	24	100.0	14	38	24	rs79307701
chrX	151412930	151412956	seq_a,AX-14522191,Affx-23597474,rs79307701,4:147705771,A,C,rs79307701:15-41	24	96.2	15	41	26	rs79307701
chrX	4559065	4559088	seq_a,AX-14522191,Affx-23597474,rs79307701,4:147705771,A,C,rs79307701:16-39	23	100.0	16	39	23	rs79307701
chrX	27870749	27870772	seq_a,AX-14522191,Affx-23597474,rs79307701,4:147705771,A,C,rs79307701:15-38	23	100.0	15	38	23	rs79307701
chrX	74906517	74906540	seq_a,AX-14522191,Affx-23597474,rs79307701,4:147705771,A,C,rs79307701:15-38	23	100.0	15	38	23	rs79307701
chrX	5265824	5265848	seq_a,AX-14522191,Affx-23597474,rs79307701,4:147705771,A,C,rs79307701:14-38	22	95.9	14	38	24	rs79307701
chrX	14797673	14797697	seq_a,AX-14522191,Affx-23597474,rs79307701,4:147705771,A,C,rs79307701:14-38	22	95.9	14	38	24	rs79307701
chrX	71125324	71125348	seq_a,AX-14522191,Affx-23597474,rs79307701,4:147705771,A,C,rs79307701:14-38	22	95.9	14	38	24	rs79307701
chrY	16543574	16543606	seq_a,AX-14522191,Affx-23597474,rs79307701,4:147705771,A,C,rs79307701:8-40	26	90.7	8	40	32	rs79307701
chrY	18843305	18843329	seq_a,AX-14522191,Affx-23597474,rs79307701,4:147705771,A,C,rs79307701:14-38	24	100.0	14	38	24	rs79307701
chrY	1658567	1658591	seq_a,AX-14522191,Affx-23597474,rs79307701,4:147705771,A,C,rs79307701:14-38	22	95.9	14	38	24	rs79307701
chrX	63441386	63441416	seq_a,AX-14522191,Affx-23597474,rs79307701,4:147705771,A,C,rs79307701:8-38	28	96.7	8	38	30	rs79307701
chrX	19331868	19331900	seq_a,AX-14522191,Affx-23597474,rs79307701,4:147705771,A,C,rs79307701:6-38	26	90.7	6	38	32	rs79307701
chrX	139465057	139465083	seq_a,AX-14522191,Affx-23597474,rs79307701,4:147705771,A,C,rs79307701:14-40	26	100.0	14	40	26	rs79307701
chrX	38988012	38988037	seq_a,AX-14522191,Affx-23597474,rs79307701,4:147705771,A,C,rs79307701:13-38	25	100.0	13	38	25	rs79307701
chrX	7917892	7917915	seq_a,AX-14522191,Affx-23597474,rs79307701,4:147705771,A,C,rs79307701:14-37	23	100.0	14	37	23	rs79307701
chrX	18422367	18422390	seq_a,AX-14522191,Affx-23597474,rs79307701,4:147705771,A,C,rs79307701:15-38	23	100.0	15	38	23	rs79307701
chrX	46709629	46709652	seq_a,AX-14522191,Affx-23597474,rs79307701,4:147705771,A,C,rs79307701:15-38	23	100.0	15	38	23	rs79307701
chrX	47412574	47412597	seq_a,AX-14522191,Affx-23597474,rs79307701,4:147705771,A,C,rs79307701:15-38	23	100.0	15	38	23	rs79307701
chrX	49014639	49014662	seq_a,AX-14522191,Affx-23597474,rs79307701,4:147705771,A,C,rs79307701:15-38	23	100.0	15	38	23	rs79307701
chrX	54954562	54954585	seq_a,AX-14522191,Affx-23597474,rs79307701,4:147705771,A,C,rs79307701:15-38	23	100.0	15	38	23	rs79307701
chrX	104299888	104299911	seq_a,AX-14522191,Affx-23597474,rs79307701,4:147705771,A,C,rs79307701:15-38	23	100.0	15	38	23	rs79307701
chrX	113603253	113603282	seq_a,AX-14522191,Affx-23597474,rs79307701,4:147705771,A,C,rs79307701:14-46	26	79.4	14	46	32	rs79307701
chrX	127771401	127771424	seq_a,AX-14522191,Affx-23597474,rs79307701,4:147705771,A,C,rs79307701:15-38	23	100.0	15	38	23	rs79307701
chrX	1708567	1708591	seq_a,AX-14522191,Affx-23597474,rs79307701,4:147705771,A,C,rs79307701:14-38	22	95.9	14	38	24	rs79307701
chrX	2998696	2998718	seq_a,AX-14522191,Affx-23597474,rs79307701,4:147705771,A,C,rs79307701:14-36	22	100.0	14	36	22	rs79307701
chrX	5869719	5869741	seq_a,AX-14522191,Affx-23597474,rs79307701,4:147705771,A,C,rs79307701:16-38	22	100.0	16	38	22	rs79307701
chrY	16176492	16176513	seq_b,AX-14522191,Affx-23597474,rs79307701,4:147705771,A,C,rs79307701:14-35	21	100.0	14	35	21	rs79307701
chrY	15461926	15461947	seq_b,AX-14522191,Affx-23597474,rs79307701,4:147705771,A,C,rs79307701:14-35	21	100.0	14	35	21	rs79307701
chrX	11914615	11914666	seq_b,AX-14522191,Affx-23597474,rs79307701,4:147705771,A,C,rs79307701:16-67	36	92.9	16	67	51	rs79307701
chrX	119891921	119891958	seq_b,AX-14522191,Affx-23597474,rs79307701,4:147705771,A,C,rs79307701:14-51	30	94.2	14	51	37	rs79307701
chrX	44329487	44329513	seq_b,AX-14522191,Affx-23597474,rs79307701,4:147705771,A,C,rs79307701:16-42	24	96.2	16	42	26	rs79307701
chrX	40715946	40715969	seq_b,AX-14522191,Affx-23597474,rs79307701,4:147705771,A,C,rs79307701:15-38	23	100.0	15	38	23	rs79307701
chrX	99687271	99687300	seq_b,AX-14522191,Affx-23597474,rs79307701,4:147705771,A,C,rs79307701:14-46	26	79.4	14	46	32	rs79307701
chrX	70169138	70169160	seq_b,AX-14522191,Affx-23597474,rs79307701,4:147705771,A,C,rs79307701:13-35	22	100.0	13	35	22	rs79307701
chrX	6870796	6870817	seq_b,AX-14522191,Affx-23597474,rs79307701,4:147705771,A,C,rs79307701:14-35	21	100.0	14	35	21	rs79307701
chrX	137073392	137073413	seq_b,AX-14522191,Affx-23597474,rs79307701,4:147705771,A,C,rs79307701:14-35	21	100.0	14	35	21	rs79307701
chrX	129287708	129287729	seq_b,AX-14522191,Affx-23597474,rs79307701,4:147705771,A,C,rs79307701:14-35	21	100.0	14	35	21	rs79307701
chrX	116510110	116510131	seq_b,AX-14522191,Affx-23597474,rs79307701,4:147705771,A,C,rs79307701:14-35	21	100.0	14	35	21	rs79307701
chrX	7966849	7966870	seq_b,AX-14522191,Affx-23597474,rs79307701,4:147705771,A,C,rs79307701:14-35	21	100.0	14	35	21	rs79307701
chrX	131679970	131679990	seq_b,AX-14522191,Affx-23597474,rs79307701,4:147705771,A,C,rs79307701:14-34	20	100.0	14	34	20	rs79307701
chrX	74906517	74906537	seq_b,AX-14522191,Affx-23597474,rs79307701,4:147705771,A,C,rs79307701:15-35	20	100.0	15	35	20	rs79307701
chrX	43243892	43243912	seq_b,AX-14522191,Affx-23597474,rs79307701,4:147705771,A,C,rs79307701:15-35	20	100.0	15	35	20	rs79307701
chrX	28098828	28098848	seq_b,AX-14522191,Affx-23597474,rs79307701,4:147705771,A,C,rs79307701:15-35	20	100.0	15	35	20	rs79307701
chrX	27870749	27870769	seq_b,AX-14522191,Affx-23597474,rs79307701,4:147705771,A,C,rs79307701:15-35	20	100.0	15	35	20	rs79307701
chrY	18843308	18843329	seq_b,AX-14522191,Affx-23597474,rs79307701,4:147705771,A,C,rs79307701:14-35	21	100.0	14	35	21	rs79307701
chrX	19807647	19807672	seq_b,AX-14522191,Affx-23597474,rs79307701,4:147705771,A,C,rs79307701:13-38	25	100.0	13	38	25	rs79307701
chrX	63441389	63441416	seq_b,AX-14522191,Affx-23597474,rs79307701,4:147705771,A,C,rs79307701:8-35	25	96.3	8	35	27	rs79307701
chrX	139465057	139465083	seq_b,AX-14522191,Affx-23597474,rs79307701,4:147705771,A,C,rs79307701:14-40	24	96.2	14	40	26	rs79307701
chrX	19331871	19331900	seq_b,AX-14522191,Affx-23597474,rs79307701,4:147705771,A,C,rs79307701:6-35	23	89.7	6	35	29	rs79307701
chrX	38988015	38988037	seq_b,AX-14522191,Affx-23597474,rs79307701,4:147705771,A,C,rs79307701:13-35	22	100.0	13	35	22	rs79307701
chrX	2998697	2998718	seq_b,AX-14522191,Affx-23597474,rs79307701,4:147705771,A,C,rs79307701:14-35	21	100.0	14	35	21	rs79307701
chrX	7917894	7917915	seq_b,AX-14522191,Affx-23597474,rs79307701,4:147705771,A,C,rs79307701:14-35	21	100.0	14	35	21	rs79307701
chrX	105287666	105287693	seq_b,AX-14522191,Affx-23597474,rs79307701,4:147705771,A,C,rs79307701:8-34	23	96.0	8	34	26	rs79307701
chrX	18422370	18422390	seq_b,AX-14522191,Affx-23597474,rs79307701,4:147705771,A,C,rs79307701:15-35	20	100.0	15	35	20	rs79307701
chrX	37249385	37249408	seq_b,AX-14522191,Affx-23597474,rs79307701,4:147705771,A,C,rs79307701:10-34	22	87.0	10	34	24	rs79307701
chrX	127771404	127771424	seq_b,AX-14522191,Affx-23597474,rs79307701,4:147705771,A,C,rs79307701:15-35	20	100.0	15	35	20	rs79307701
chrX	116429374	116429394	seq_b,AX-14522191,Affx-23597474,rs79307701,4:147705771,A,C,rs79307701:15-35	20	100.0	15	35	20	rs79307701
chrX	104299891	104299911	seq_b,AX-14522191,Affx-23597474,rs79307701,4:147705771,A,C,rs79307701:15-35	20	100.0	15	35	20	rs79307701
chrX	54954565	54954585	seq_b,AX-14522191,Affx-23597474,rs79307701,4:147705771,A,C,rs79307701:15-35	20	100.0	15	35	20	rs79307701
chrX	49014642	49014662	seq_b,AX-14522191,Affx-23597474,rs79307701,4:147705771,A,C,rs79307701:15-35	20	100.0	15	35	20	rs79307701
chrX	47412577	47412597	seq_b,AX-14522191,Affx-23597474,rs79307701,4:147705771,A,C,rs79307701:15-35	20	100.0	15	35	20	rs79307701
chrX	31387145	31387165	seq_a,AX-14522229,Affx-23597654,rs76164777,4:15185173,A,G,rs76164777:39-59	20	100.0	39	59	20	rs76164777
chrX	31387145	31387165	seq_b,AX-14522229,Affx-23597654,rs76164777,4:15185173,A,G,rs76164777:39-59	20	100.0	39	59	20	rs76164777
chrY	10073004	10073035	seq_a,AX-14522244,Affx-23597724,rs4472156,4:147732785,T,C,rs4472156:39-66	23	96.0	39	66	27	rs4472156
chrY	10073004	10073035	seq_b,AX-14522244,Affx-23597724,rs4472156,4:147732785,T,C,rs4472156:39-66	23	96.0	39	66	27	rs4472156
chrX	5847614	5847640	seq_a,AX-14522384,Affx-23598285,rs112435425,4:147787491,A,G,rs112435425:33-59	22	92.4	33	59	26	rs112435425
chrY	1173467	1173487	seq_a,AX-14522384,Affx-23598285,rs112435425,4:147787491,A,G,rs112435425:29-49	20	100.0	29	49	20	rs112435425
chrX	54663879	54663917	seq_a,AX-14522384,Affx-23598285,rs112435425,4:147787491,A,G,rs112435425:27-57	24	92.9	27	57	30	rs112435425
chrX	1223467	1223487	seq_a,AX-14522384,Affx-23598285,rs112435425,4:147787491,A,G,rs112435425:29-49	20	100.0	29	49	20	rs112435425
chrX	114259299	114259338	seq_b,AX-14522543,Affx-23598963,rs115374528,4:147849754,A,G,rs115374528:0-39	31	89.8	0	39	39	rs115374528
chrX	122549660	122549692	seq_b,AX-14522543,Affx-23598963,rs115374528,4:147849754,A,G,rs115374528:7-39	20	81.3	7	39	32	rs115374528
chrX	27042656	27042685	seq_a,AX-14522912,Affx-23600626,rs9990936,4:15211702,A,G,rs9990936:0-29	27	96.6	0	29	29	rs9990936
chrX	113130152	113130181	seq_a,AX-14522912,Affx-23600626,rs9990936,4:15211702,A,G,rs9990936:0-29	27	96.6	0	29	29	rs9990936
chrX	109356160	109356195	seq_a,AX-14522912,Affx-23600626,rs9990936,4:15211702,A,G,rs9990936:0-33	29	96.9	0	33	33	rs9990936
chrX	46297068	46297096	seq_a,AX-14522912,Affx-23600626,rs9990936,4:15211702,A,G,rs9990936:0-28	24	92.9	0	28	28	rs9990936
chrX	97460857	97460895	seq_a,AX-14522912,Affx-23600626,rs9990936,4:15211702,A,G,rs9990936:0-36	28	93.8	0	36	36	rs9990936
chrX	121348815	121348849	seq_a,AX-14522912,Affx-23600626,rs9990936,4:15211702,A,G,rs9990936:0-29	26	96.5	0	29	29	rs9990936
chrX	68635250	68635280	seq_a,AX-14522912,Affx-23600626,rs9990936,4:15211702,A,G,rs9990936:0-28	25	96.5	0	28	28	rs9990936
chrX	16255719	16255744	seq_a,AX-14522912,Affx-23600626,rs9990936,4:15211702,A,G,rs9990936:0-24	23	100.0	0	24	24	rs9990936
chrX	99817410	99817444	seq_a,AX-14522912,Affx-23600626,rs9990936,4:15211702,A,G,rs9990936:0-29	25	96.5	0	29	29	rs9990936
chrX	120986669	120986698	seq_a,AX-14522912,Affx-23600626,rs9990936,4:15211702,A,G,rs9990936:0-33	26	75.9	0	33	33	rs9990936
chrX	128819500	128819541	seq_a,AX-14522912,Affx-23600626,rs9990936,4:15211702,A,G,rs9990936:0-29	25	96.3	0	29	29	rs9990936
chrX	10552315	10552336	seq_a,AX-14522912,Affx-23600626,rs9990936,4:15211702,A,G,rs9990936:7-28	21	100.0	7	28	21	rs9990936
chrX	108006164	108006184	seq_a,AX-14522912,Affx-23600626,rs9990936,4:15211702,A,G,rs9990936:9-29	20	100.0	9	29	20	rs9990936
chrX	30762453	30762473	seq_a,AX-14522912,Affx-23600626,rs9990936,4:15211702,A,G,rs9990936:32-52	20	100.0	32	52	20	rs9990936
chrX	4008222	4008257	seq_a,AX-14522912,Affx-23600626,rs9990936,4:15211702,A,G,rs9990936:0-30	28	100.0	0	30	30	rs9990936
chrX	119611877	119611907	seq_a,AX-14522912,Affx-23600626,rs9990936,4:15211702,A,G,rs9990936:0-29	26	96.6	0	29	29	rs9990936
chrX	130816089	130816116	seq_a,AX-14522912,Affx-23600626,rs9990936,4:15211702,A,G,rs9990936:0-27	25	96.3	0	27	27	rs9990936
chrX	96602669	96602697	seq_a,AX-14522912,Affx-23600626,rs9990936,4:15211702,A,G,rs9990936:0-26	25	100.0	0	26	26	rs9990936
chrX	144053975	144054016	seq_a,AX-14522912,Affx-23600626,rs9990936,4:15211702,A,G,rs9990936:0-29	27	100.0	0	29	29	rs9990936
chrX	6029250	6029284	seq_a,AX-14522912,Affx-23600626,rs9990936,4:15211702,A,G,rs9990936:0-29	25	96.6	0	29	29	rs9990936
chrX	137274940	137274964	seq_a,AX-14522912,Affx-23600626,rs9990936,4:15211702,A,G,rs9990936:0-24	20	91.7	0	24	24	rs9990936
chrX	46188734	46188756	seq_a,AX-14522912,Affx-23600626,rs9990936,4:15211702,A,G,rs9990936:0-22	20	95.5	0	22	22	rs9990936
chrX	27042656	27042693	seq_b,AX-14522912,Affx-23600626,rs9990936,4:15211702,A,G,rs9990936:0-37	31	91.9	0	37	37	rs9990936
chrX	109356160	109356210	seq_b,AX-14522912,Affx-23600626,rs9990936,4:15211702,A,G,rs9990936:0-58	38	77.8	0	58	58	rs9990936
chrX	113130152	113130181	seq_b,AX-14522912,Affx-23600626,rs9990936,4:15211702,A,G,rs9990936:0-29	27	96.6	0	29	29	rs9990936
chrX	46297068	46297096	seq_b,AX-14522912,Affx-23600626,rs9990936,4:15211702,A,G,rs9990936:0-28	24	92.9	0	28	28	rs9990936
chrX	121348815	121348849	seq_b,AX-14522912,Affx-23600626,rs9990936,4:15211702,A,G,rs9990936:0-29	26	96.5	0	29	29	rs9990936
chrX	68635250	68635280	seq_b,AX-14522912,Affx-23600626,rs9990936,4:15211702,A,G,rs9990936:0-28	25	96.5	0	28	28	rs9990936
chrX	97460857	97460894	seq_b,AX-14522912,Affx-23600626,rs9990936,4:15211702,A,G,rs9990936:0-35	27	93.6	0	35	35	rs9990936
chrX	16255719	16255744	seq_b,AX-14522912,Affx-23600626,rs9990936,4:15211702,A,G,rs9990936:0-24	23	100.0	0	24	24	rs9990936
chrX	99817410	99817444	seq_b,AX-14522912,Affx-23600626,rs9990936,4:15211702,A,G,rs9990936:0-29	25	96.5	0	29	29	rs9990936
chrX	120986669	120986698	seq_b,AX-14522912,Affx-23600626,rs9990936,4:15211702,A,G,rs9990936:0-33	26	75.9	0	33	33	rs9990936
chrX	128819500	128819541	seq_b,AX-14522912,Affx-23600626,rs9990936,4:15211702,A,G,rs9990936:0-29	25	96.3	0	29	29	rs9990936
chrX	27842549	27842579	seq_b,AX-14522912,Affx-23600626,rs9990936,4:15211702,A,G,rs9990936:10-39	24	96.2	10	39	29	rs9990936
chrX	10552315	10552336	seq_b,AX-14522912,Affx-23600626,rs9990936,4:15211702,A,G,rs9990936:7-28	21	100.0	7	28	21	rs9990936
chrX	108006164	108006184	seq_b,AX-14522912,Affx-23600626,rs9990936,4:15211702,A,G,rs9990936:9-29	20	100.0	9	29	20	rs9990936
chrX	119611868	119611907	seq_b,AX-14522912,Affx-23600626,rs9990936,4:15211702,A,G,rs9990936:0-38	31	92.2	0	38	38	rs9990936
chrX	4008222	4008257	seq_b,AX-14522912,Affx-23600626,rs9990936,4:15211702,A,G,rs9990936:0-30	28	100.0	0	30	30	rs9990936
chrX	130816089	130816116	seq_b,AX-14522912,Affx-23600626,rs9990936,4:15211702,A,G,rs9990936:0-27	25	96.3	0	27	27	rs9990936
chrX	76338279	76338312	seq_b,AX-14522912,Affx-23600626,rs9990936,4:15211702,A,G,rs9990936:0-29	26	96.6	0	29	29	rs9990936
chrX	96602669	96602697	seq_b,AX-14522912,Affx-23600626,rs9990936,4:15211702,A,G,rs9990936:0-26	25	100.0	0	26	26	rs9990936
chrX	144053975	144054016	seq_b,AX-14522912,Affx-23600626,rs9990936,4:15211702,A,G,rs9990936:0-29	27	100.0	0	29	29	rs9990936
chrX	6029250	6029284	seq_b,AX-14522912,Affx-23600626,rs9990936,4:15211702,A,G,rs9990936:0-29	25	96.6	0	29	29	rs9990936
chrX	137274940	137274964	seq_b,AX-14522912,Affx-23600626,rs9990936,4:15211702,A,G,rs9990936:0-24	20	91.7	0	24	24	rs9990936
chrX	46188734	46188756	seq_b,AX-14522912,Affx-23600626,rs9990936,4:15211702,A,G,rs9990936:0-22	20	95.5	0	22	22	rs9990936
chrX	16995983	16996004	seq_b,AX-14522958,Affx-23600860,rs62343681,4:148009734,T,C,rs62343681:21-42	21	100.0	21	42	21	rs62343681
chrX	17643807	17643886	seq_a,AX-14522968,Affx-23600933,rs60132894,4:148015450,A,G,rs60132894:0-24	23	100.0	0	24	24	rs60132894
chrX	17643807	17643886	seq_b,AX-14522968,Affx-23600933,rs60132894,4:148015450,A,G,rs60132894:0-24	23	100.0	0	24	24	rs60132894
chrX	30092341	30092361	seq_b,AX-14522968,Affx-23600933,rs60132894,4:148015450,A,G,rs60132894:33-53	20	100.0	33	53	20	rs60132894
chrX	17644211	17644244	seq_b,AX-14523055,Affx-23601416,rs13145317,4:148047972,C,G,rs13145317:6-41	25	85.2	6	41	35	rs13145317
chrX	28660819	28660952	seq_a,AX-14523646,Affx-23604516,rs9942219,4:148330970,A,G,rs9942219:2-37	26	96.5	2	37	35	rs9942219
chrX	127467239	127467266	seq_b,AX-14523664,Affx-23604600,rs80010398,4:148339025,T,C,rs80010398:29-56	24	96.2	29	56	27	rs80010398
chrX	89278158	89278178	seq_a,AX-14523770,Affx-23605148,rs61075980,4:148374767,A,G,rs61075980:24-44	20	100.0	24	44	20	rs61075980
chrX	101456784	101456807	seq_a,AX-14523832,Affx-23605556,rs77192844,4:148399460,A,G,rs77192844:14-37	21	95.7	14	37	23	rs77192844
chrX	26759802	26759895	seq_b,AX-14524212,Affx-23607724,rs77293186,4:148559892,T,C,rs77293186:47-71	23	100.0	47	71	24	rs77293186
chrX	51958910	51958944	seq_a,AX-14524230,Affx-23607835,rs77504719,4:148571718,T,C,rs77504719:2-36	26	88.3	2	36	34	rs77504719
chrX	51958910	51958931	seq_b,AX-14524230,Affx-23607835,rs77504719,4:148571718,T,C,rs77504719:2-23	21	100.0	2	23	21	rs77504719
chrX	78477564	78477595	seq_a,AX-14524289,Affx-23608299,rs116458067,4:148618566,T,C,rs116458067:7-38	27	93.6	7	38	31	rs116458067
chrX	40210634	40210679	seq_a,AX-14524289,Affx-23608299,rs116458067,4:148618566,T,C,rs116458067:7-51	37	93.2	7	51	44	rs116458067
chrX	69527833	69527870	seq_a,AX-14524289,Affx-23608299,rs116458067,4:148618566,T,C,rs116458067:2-39	34	97.3	2	39	37	rs116458067
chrX	28849224	28849251	seq_a,AX-14524289,Affx-23608299,rs116458067,4:148618566,T,C,rs116458067:10-37	25	96.3	10	37	27	rs116458067
chrX	88345251	88345276	seq_a,AX-14524289,Affx-23608299,rs116458067,4:148618566,T,C,rs116458067:14-39	23	96.0	14	39	25	rs116458067
chrX	78477564	78477589	seq_b,AX-14524289,Affx-23608299,rs116458067,4:148618566,T,C,rs116458067:7-32	23	96.0	7	32	25	rs116458067
chrX	69527840	69527870	seq_b,AX-14524289,Affx-23608299,rs116458067,4:148618566,T,C,rs116458067:2-33	29	90.0	2	33	31	rs116458067
chrX	40210654	40210679	seq_b,AX-14524289,Affx-23608299,rs116458067,4:148618566,T,C,rs116458067:7-32	23	96.0	7	32	25	rs116458067
chrX	28849229	28849251	seq_b,AX-14524289,Affx-23608299,rs116458067,4:148618566,T,C,rs116458067:10-32	22	100.0	10	32	22	rs116458067
chrX	7359207	7359261	seq_a,AX-14524295,Affx-23608358,rs116548585,4:148623336,T,C,rs116548585:10-62	31	80.8	10	62	52	rs116548585
chrY	16087467	16087496	seq_a,AX-14524295,Affx-23608358,rs116548585,4:148623336,T,C,rs116548585:42-71	25	93.2	42	71	29	rs116548585
chrX	4059504	4059554	seq_a,AX-14524295,Affx-23608358,rs116548585,4:148623336,T,C,rs116548585:23-71	37	89.6	23	71	48	rs116548585
chrX	132720944	132720987	seq_a,AX-14524295,Affx-23608358,rs116548585,4:148623336,T,C,rs116548585:21-62	29	96.8	21	62	41	rs116548585
chrX	5673739	5673759	seq_a,AX-14524295,Affx-23608358,rs116548585,4:148623336,T,C,rs116548585:42-62	20	100.0	42	62	20	rs116548585
chrY	16087467	16087496	seq_b,AX-14524295,Affx-23608358,rs116548585,4:148623336,T,C,rs116548585:42-71	25	93.2	42	71	29	rs116548585
chrX	4059504	4059533	seq_b,AX-14524295,Affx-23608358,rs116548585,4:148623336,T,C,rs116548585:42-71	25	93.2	42	71	29	rs116548585
chrX	132720944	132720987	seq_b,AX-14524295,Affx-23608358,rs116548585,4:148623336,T,C,rs116548585:21-62	29	96.8	21	62	41	rs116548585
chrX	5673739	5673759	seq_b,AX-14524295,Affx-23608358,rs116548585,4:148623336,T,C,rs116548585:42-62	20	100.0	42	62	20	rs116548585
chrX	56116067	56116104	seq_a,AX-14524362,Affx-23608815,rs13107333,4:15278954,A,C,rs13107333:0-37	31	91.9	0	37	37	rs13107333
chrX	101844003	101844023	seq_a,AX-14524362,Affx-23608815,rs13107333,4:15278954,A,C,rs13107333:1-21	20	100.0	1	21	20	rs13107333
chrX	56116067	56116102	seq_b,AX-14524362,Affx-23608815,rs13107333,4:15278954,A,C,rs13107333:0-35	29	91.5	0	35	35	rs13107333
chrX	101844003	101844023	seq_b,AX-14524362,Affx-23608815,rs13107333,4:15278954,A,C,rs13107333:1-21	20	100.0	1	21	20	rs13107333
chrX	139954437	139954461	seq_a,AX-14524412,Affx-23609146,rs924780,4:148685997,T,G,rs924780:5-29	22	95.9	5	29	24	rs924780
chrX	139954437	139954461	seq_b,AX-14524412,Affx-23609146,rs924780,4:148685997,T,G,rs924780:5-29	22	95.9	5	29	24	rs924780
chrX	56960689	56960717	seq_a,AX-14524565,Affx-23610157,rs76325021,4:148766409,A,G,rs76325021:16-46	27	85.8	16	46	30	rs76325021
chrX	63095784	63095902	seq_a,AX-14524578,Affx-23610195,rs79837405,4:15289823,T,C,rs79837405:0-71	39	97.7	0	71	71	rs79837405
chrX	151026604	151026624	seq_a,AX-14524578,Affx-23610195,rs79837405,4:15289823,T,C,rs79837405:44-64	20	100.0	44	64	20	rs79837405
chrX	63095784	63095902	seq_b,AX-14524578,Affx-23610195,rs79837405,4:15289823,T,C,rs79837405:0-71	53	88.8	0	71	71	rs79837405
chrX	151026604	151026624	seq_b,AX-14524578,Affx-23610195,rs79837405,4:15289823,T,C,rs79837405:44-64	20	100.0	44	64	20	rs79837405
chrX	12609275	12609342	seq_a,AX-14524641,Affx-23610551,rs76433445,4:148793799,A,G,rs76433445:4-71	48	91.4	4	71	67	rs76433445
chrX	149553736	149553769	seq_a,AX-14524641,Affx-23610551,rs76433445,4:148793799,A,G,rs76433445:38-71	29	94.0	38	71	33	rs76433445
chrX	97462562	97462590	seq_a,AX-14524641,Affx-23610551,rs76433445,4:148793799,A,G,rs76433445:43-71	26	96.5	43	71	28	rs76433445
chrX	149553736	149553769	seq_b,AX-14524641,Affx-23610551,rs76433445,4:148793799,A,G,rs76433445:38-71	29	94.0	38	71	33	rs76433445
chrX	12609322	12609342	seq_b,AX-14524641,Affx-23610551,rs76433445,4:148793799,A,G,rs76433445:51-71	20	100.0	51	71	20	rs76433445
chrX	97462562	97462590	seq_b,AX-14524641,Affx-23610551,rs76433445,4:148793799,A,G,rs76433445:43-71	26	96.5	43	71	28	rs76433445
chrY	20534882	20534904	seq_a,AX-14524847,Affx-23611443,rs28430399,4:15298554,A,C,rs28430399:47-69	22	100.0	47	69	22	rs28430399
chrY	19644873	19644895	seq_a,AX-14524847,Affx-23611443,rs28430399,4:15298554,A,C,rs28430399:47-69	22	100.0	47	69	22	rs28430399
chrY	20534882	20534904	seq_b,AX-14524847,Affx-23611443,rs28430399,4:15298554,A,C,rs28430399:47-69	22	100.0	47	69	22	rs28430399
chrY	19644873	19644895	seq_b,AX-14524847,Affx-23611443,rs28430399,4:15298554,A,C,rs28430399:47-69	22	100.0	47	69	22	rs28430399
chrX	146792372	146792393	seq_a,AX-14524933,Affx-23611796,rs57437177,4:148888111,A,G,rs57437177:16-37	21	100.0	16	37	21	rs57437177
chrX	123227255	123227299	seq_a,AX-14524936,Affx-2361181,rs116873872,10:100369054,T,G,rs116873872:0-30	29	100.0	0	30	30	rs116873872
chrX	71629260	71629706	seq_a,AX-14524936,Affx-2361181,rs116873872,10:100369054,T,G,rs116873872:0-28	27	100.0	0	28	28	rs116873872
chrX	73633692	73633712	seq_a,AX-14524936,Affx-2361181,rs116873872,10:100369054,T,G,rs116873872:10-30	20	100.0	10	30	20	rs116873872
chrX	123227255	123227299	seq_b,AX-14524936,Affx-2361181,rs116873872,10:100369054,T,G,rs116873872:0-30	29	100.0	0	30	30	rs116873872
chrX	71629260	71629706	seq_b,AX-14524936,Affx-2361181,rs116873872,10:100369054,T,G,rs116873872:0-28	27	100.0	0	28	28	rs116873872
chrX	116857234	116857261	seq_b,AX-14524936,Affx-2361181,rs116873872,10:100369054,T,G,rs116873872:11-37	23	96.0	11	37	26	rs116873872
chrX	73633692	73633712	seq_b,AX-14524936,Affx-2361181,rs116873872,10:100369054,T,G,rs116873872:10-30	20	100.0	10	30	20	rs116873872
chrX	120177086	120177109	seq_a,AX-14524987,Affx-23612001,rs77314624,4:148904730,A,G,rs77314624:12-35	23	100.0	12	35	23	rs77314624
chrX	57202759	57202781	seq_a,AX-14524987,Affx-23612001,rs77314624,4:148904730,A,G,rs77314624:8-30	20	95.5	8	30	22	rs77314624
chrX	137109998	137110054	seq_a,AX-14524987,Affx-23612001,rs77314624,4:148904730,A,G,rs77314624:15-71	30	76.8	15	71	56	rs77314624
chrX	120177086	120177109	seq_b,AX-14524987,Affx-23612001,rs77314624,4:148904730,A,G,rs77314624:12-35	23	100.0	12	35	23	rs77314624
chrX	57202759	57202781	seq_b,AX-14524987,Affx-23612001,rs77314624,4:148904730,A,G,rs77314624:8-30	20	95.5	8	30	22	rs77314624
chrX	137109998	137110054	seq_b,AX-14524987,Affx-23612001,rs77314624,4:148904730,A,G,rs77314624:15-71	30	76.8	15	71	56	rs77314624
chrX	96741715	96741736	seq_a,AX-14525303,Affx-23613644,rs7693171,4:149045864,T,G,rs7693171:9-30	21	100.0	9	30	21	rs7693171
chrX	96741715	96741736	seq_b,AX-14525303,Affx-23613644,rs7693171,4:149045864,T,G,rs7693171:9-30	21	100.0	9	30	21	rs7693171
chrX	14762133	14762157	seq_a,AX-14525467,Affx-23614517,rs80182028,4:15324456,T,G,rs80182028:0-24	22	95.9	0	24	24	rs80182028
chrX	107054232	107054253	seq_a,AX-14525467,Affx-23614517,rs80182028,4:15324456,T,G,rs80182028:3-24	21	100.0	3	24	21	rs80182028
chrX	103523303	103523324	seq_a,AX-14525467,Affx-23614517,rs80182028,4:15324456,T,G,rs80182028:3-24	21	100.0	3	24	21	rs80182028
chrX	150076912	150076932	seq_a,AX-14525467,Affx-23614517,rs80182028,4:15324456,T,G,rs80182028:3-23	20	100.0	3	23	20	rs80182028
chrY	17582891	17582919	seq_a,AX-14525467,Affx-23614517,rs80182028,4:15324456,T,G,rs80182028:0-38	25	67.9	0	38	38	rs80182028
chrY	1871286	1871306	seq_a,AX-14525467,Affx-23614517,rs80182028,4:15324456,T,G,rs80182028:3-23	20	100.0	3	23	20	rs80182028
chrX	15537502	15537530	seq_a,AX-14525467,Affx-23614517,rs80182028,4:15324456,T,G,rs80182028:3-37	27	75.0	3	37	34	rs80182028
chrX	41463512	41463533	seq_a,AX-14525467,Affx-23614517,rs80182028,4:15324456,T,G,rs80182028:3-24	21	100.0	3	24	21	rs80182028
chrX	9304257	9304278	seq_a,AX-14525467,Affx-23614517,rs80182028,4:15324456,T,G,rs80182028:3-24	21	100.0	3	24	21	rs80182028
chrX	149903369	149903389	seq_a,AX-14525467,Affx-23614517,rs80182028,4:15324456,T,G,rs80182028:3-23	20	100.0	3	23	20	rs80182028
chrX	118691497	118691517	seq_a,AX-14525467,Affx-23614517,rs80182028,4:15324456,T,G,rs80182028:3-23	20	100.0	3	23	20	rs80182028
chrX	1921286	1921306	seq_a,AX-14525467,Affx-23614517,rs80182028,4:15324456,T,G,rs80182028:3-23	20	100.0	3	23	20	rs80182028
chrX	14762133	14762157	seq_b,AX-14525467,Affx-23614517,rs80182028,4:15324456,T,G,rs80182028:0-24	22	95.9	0	24	24	rs80182028
chrX	107054232	107054253	seq_b,AX-14525467,Affx-23614517,rs80182028,4:15324456,T,G,rs80182028:3-24	21	100.0	3	24	21	rs80182028
chrX	103523303	103523324	seq_b,AX-14525467,Affx-23614517,rs80182028,4:15324456,T,G,rs80182028:3-24	21	100.0	3	24	21	rs80182028
chrX	150076912	150076932	seq_b,AX-14525467,Affx-23614517,rs80182028,4:15324456,T,G,rs80182028:3-23	20	100.0	3	23	20	rs80182028
chrY	1871286	1871306	seq_b,AX-14525467,Affx-23614517,rs80182028,4:15324456,T,G,rs80182028:3-23	20	100.0	3	23	20	rs80182028
chrX	41463512	41463533	seq_b,AX-14525467,Affx-23614517,rs80182028,4:15324456,T,G,rs80182028:3-24	21	100.0	3	24	21	rs80182028
chrX	15537509	15537530	seq_b,AX-14525467,Affx-23614517,rs80182028,4:15324456,T,G,rs80182028:3-24	21	100.0	3	24	21	rs80182028
chrX	9304257	9304278	seq_b,AX-14525467,Affx-23614517,rs80182028,4:15324456,T,G,rs80182028:3-24	21	100.0	3	24	21	rs80182028
chrX	149903369	149903389	seq_b,AX-14525467,Affx-23614517,rs80182028,4:15324456,T,G,rs80182028:3-23	20	100.0	3	23	20	rs80182028
chrX	118691497	118691517	seq_b,AX-14525467,Affx-23614517,rs80182028,4:15324456,T,G,rs80182028:3-23	20	100.0	3	23	20	rs80182028
chrX	1921286	1921306	seq_b,AX-14525467,Affx-23614517,rs80182028,4:15324456,T,G,rs80182028:3-23	20	100.0	3	23	20	rs80182028
chrX	40901593	40901625	seq_a,AX-14525515,Affx-2361476,rs55947737,10:100395594,A,G,rs55947737:39-71	30	96.9	39	71	32	rs55947737
chrX	55892200	55892236	seq_a,AX-14525515,Affx-2361476,rs55947737,10:100395594,A,G,rs55947737:27-61	31	97.1	27	61	34	rs55947737
chrX	6208276	6208305	seq_a,AX-14525515,Affx-2361476,rs55947737,10:100395594,A,G,rs55947737:27-57	28	89.7	27	57	30	rs55947737
chrX	44365822	44365849	seq_a,AX-14525515,Affx-2361476,rs55947737,10:100395594,A,G,rs55947737:29-57	24	88.5	29	57	28	rs55947737
chrY	16566288	16566317	seq_a,AX-14525515,Affx-2361476,rs55947737,10:100395594,A,G,rs55947737:27-57	26	89.3	27	57	30	rs55947737
chrX	40901593	40901625	seq_b,AX-14525515,Affx-2361476,rs55947737,10:100395594,A,G,rs55947737:39-71	30	96.9	39	71	32	rs55947737
chrX	62195186	62195222	seq_b,AX-14525515,Affx-2361476,rs55947737,10:100395594,A,G,rs55947737:29-66	31	88.6	29	66	37	rs55947737
chrX	2959833	2959854	seq_a,AX-14525766,Affx-2361612,rs117533027,10:100409882,T,C,rs117533027:16-37	21	100.0	16	37	21	rs117533027
chrX	15058827	15058851	seq_a,AX-14525843,Affx-23616580,rs4698370,4:15338944,A,C,rs4698370:47-71	22	95.9	47	71	24	rs4698370
chrY	2373947	2373977	seq_a,AX-14525843,Affx-23616580,rs4698370,4:15338944,A,C,rs4698370:37-67	28	96.7	37	67	30	rs4698370
chrX	24252917	24252957	seq_a,AX-14525843,Affx-23616580,rs4698370,4:15338944,A,C,rs4698370:31-71	34	92.5	31	71	40	rs4698370
chrX	2423947	2423977	seq_a,AX-14525843,Affx-23616580,rs4698370,4:15338944,A,C,rs4698370:37-67	28	96.7	37	67	30	rs4698370
chrX	152218713	152218737	seq_a,AX-14525843,Affx-23616580,rs4698370,4:15338944,A,C,rs4698370:47-71	22	95.9	47	71	24	rs4698370
chrX	40607680	40607704	seq_a,AX-14525843,Affx-23616580,rs4698370,4:15338944,A,C,rs4698370:47-71	22	95.9	47	71	24	rs4698370
chrX	145486114	145486134	seq_a,AX-14525843,Affx-23616580,rs4698370,4:15338944,A,C,rs4698370:47-67	20	100.0	47	67	20	rs4698370
chrX	120460315	120460335	seq_a,AX-14525843,Affx-23616580,rs4698370,4:15338944,A,C,rs4698370:47-67	20	100.0	47	67	20	rs4698370
chrX	112912638	112912658	seq_a,AX-14525843,Affx-23616580,rs4698370,4:15338944,A,C,rs4698370:47-67	20	100.0	47	67	20	rs4698370
chrX	4131056	4131078	seq_a,AX-14525843,Affx-23616580,rs4698370,4:15338944,A,C,rs4698370:49-71	20	95.5	49	71	22	rs4698370
chrX	48508099	48508151	seq_b,AX-14525843,Affx-23616580,rs4698370,4:15338944,A,C,rs4698370:21-67	39	93.5	21	67	46	rs4698370
chrX	67787129	67787175	seq_b,AX-14525843,Affx-23616580,rs4698370,4:15338944,A,C,rs4698370:25-71	36	89.2	25	71	46	rs4698370
chrX	15058827	15058851	seq_b,AX-14525843,Affx-23616580,rs4698370,4:15338944,A,C,rs4698370:47-71	22	95.9	47	71	24	rs4698370
chrY	2373947	2373983	seq_b,AX-14525843,Affx-23616580,rs4698370,4:15338944,A,C,rs4698370:31-67	32	94.5	31	67	36	rs4698370
chrX	24252917	24252957	seq_b,AX-14525843,Affx-23616580,rs4698370,4:15338944,A,C,rs4698370:31-71	36	95.0	31	71	40	rs4698370
chrX	140154700	140154746	seq_b,AX-14525843,Affx-23616580,rs4698370,4:15338944,A,C,rs4698370:25-71	34	87.0	25	71	46	rs4698370
chrX	2423947	2423983	seq_b,AX-14525843,Affx-23616580,rs4698370,4:15338944,A,C,rs4698370:31-67	32	94.5	31	67	36	rs4698370
chrX	145486114	145486158	seq_b,AX-14525843,Affx-23616580,rs4698370,4:15338944,A,C,rs4698370:25-67	30	94.2	25	67	42	rs4698370
chrX	152218713	152218737	seq_b,AX-14525843,Affx-23616580,rs4698370,4:15338944,A,C,rs4698370:47-71	22	95.9	47	71	24	rs4698370
chrX	40607680	40607704	seq_b,AX-14525843,Affx-23616580,rs4698370,4:15338944,A,C,rs4698370:47-71	22	95.9	47	71	24	rs4698370
chrX	112912638	112912675	seq_b,AX-14525843,Affx-23616580,rs4698370,4:15338944,A,C,rs4698370:33-67	26	96.5	33	67	34	rs4698370
chrX	120460315	120460335	seq_b,AX-14525843,Affx-23616580,rs4698370,4:15338944,A,C,rs4698370:47-67	20	100.0	47	67	20	rs4698370
chrX	4131056	4131078	seq_b,AX-14525843,Affx-23616580,rs4698370,4:15338944,A,C,rs4698370:49-71	20	95.5	49	71	22	rs4698370
chrY	28540969	28540989	seq_a,AX-14525859,Affx-23616675,rs72729936,4:149267019,T,C,rs72729936:21-41	20	100.0	21	41	20	rs72729936
chrX	143693232	143693648	seq_b,AX-14525990,Affx-23617472,rs80260186,4:149314482,T,C,rs80260186:10-39	28	100.0	10	39	29	rs80260186
chrX	130017385	130017405	seq_b,AX-14526000,Affx-23617525,rs55948310,4:15344711,T,C,rs55948310:18-38	20	100.0	18	38	20	rs55948310
chrY	4156727	4156759	seq_a,AX-14526157,Affx-23618745,rs4324532,4:149403565,T,G,rs4324532:39-71	30	96.9	39	71	32	rs4324532
chrY	3089287	3089323	seq_a,AX-14526157,Affx-23618745,rs4324532,4:149403565,T,G,rs4324532:36-71	30	94.3	36	71	35	rs4324532
chrY	3028633	3028665	seq_a,AX-14526157,Affx-23618745,rs4324532,4:149403565,T,G,rs4324532:39-71	28	93.8	39	71	32	rs4324532
chrY	5696197	5696229	seq_a,AX-14526157,Affx-23618745,rs4324532,4:149403565,T,G,rs4324532:39-71	28	93.8	39	71	32	rs4324532
chrY	3296028	3296066	seq_a,AX-14526157,Affx-23618745,rs4324532,4:149403565,T,G,rs4324532:35-71	30	94.3	35	71	36	rs4324532
chrY	5679791	5679849	seq_a,AX-14526157,Affx-23618745,rs4324532,4:149403565,T,G,rs4324532:5-65	35	85.0	5	65	60	rs4324532
chrY	3121807	3121828	seq_a,AX-14526157,Affx-23618745,rs4324532,4:149403565,T,G,rs4324532:38-59	21	100.0	38	59	21	rs4324532
chrY	5323561	5323581	seq_a,AX-14526157,Affx-23618745,rs4324532,4:149403565,T,G,rs4324532:39-59	20	100.0	39	59	20	rs4324532
chrX	136286938	136286971	seq_a,AX-14526157,Affx-23618745,rs4324532,4:149403565,T,G,rs4324532:38-71	33	100.0	38	71	33	rs4324532
chrX	142557733	142557766	seq_a,AX-14526157,Affx-23618745,rs4324532,4:149403565,T,G,rs4324532:38-71	31	97.0	38	71	33	rs4324532
chrX	13936683	13936715	seq_a,AX-14526157,Affx-23618745,rs4324532,4:149403565,T,G,rs4324532:39-71	30	96.9	39	71	32	rs4324532
chrX	16956436	16956468	seq_a,AX-14526157,Affx-23618745,rs4324532,4:149403565,T,G,rs4324532:39-71	30	96.9	39	71	32	rs4324532
chrX	24471844	24471877	seq_a,AX-14526157,Affx-23618745,rs4324532,4:149403565,T,G,rs4324532:39-71	31	100.0	39	71	32	rs4324532
chrX	36835583	36835616	seq_a,AX-14526157,Affx-23618745,rs4324532,4:149403565,T,G,rs4324532:39-71	31	100.0	39	71	32	rs4324532
chrX	78240021	78240053	seq_a,AX-14526157,Affx-23618745,rs4324532,4:149403565,T,G,rs4324532:39-71	30	96.9	39	71	32	rs4324532
chrX	89961525	89961557	seq_a,AX-14526157,Affx-23618745,rs4324532,4:149403565,T,G,rs4324532:39-71	30	96.9	39	71	32	rs4324532
chrX	100191206	100191238	seq_a,AX-14526157,Affx-23618745,rs4324532,4:149403565,T,G,rs4324532:39-71	30	96.9	39	71	32	rs4324532
chrX	112232016	112232048	seq_a,AX-14526157,Affx-23618745,rs4324532,4:149403565,T,G,rs4324532:39-71	30	96.9	39	71	32	rs4324532
chrX	127125258	127125290	seq_a,AX-14526157,Affx-23618745,rs4324532,4:149403565,T,G,rs4324532:39-71	30	96.9	39	71	32	rs4324532
chrX	134247315	134247349	seq_a,AX-14526157,Affx-23618745,rs4324532,4:149403565,T,G,rs4324532:37-71	30	94.2	37	71	34	rs4324532
chrX	143874969	143875001	seq_a,AX-14526157,Affx-23618745,rs4324532,4:149403565,T,G,rs4324532:39-71	30	96.9	39	71	32	rs4324532
chrX	150638836	150638868	seq_a,AX-14526157,Affx-23618745,rs4324532,4:149403565,T,G,rs4324532:39-71	30	96.9	39	71	32	rs4324532
chrX	8935183	8935216	seq_a,AX-14526157,Affx-23618745,rs4324532,4:149403565,T,G,rs4324532:38-71	29	94.0	38	71	33	rs4324532
chrX	28995293	28995326	seq_a,AX-14526157,Affx-23618745,rs4324532,4:149403565,T,G,rs4324532:38-71	29	94.0	38	71	33	rs4324532
chrY	4009134	4009164	seq_a,AX-14526157,Affx-23618745,rs4324532,4:149403565,T,G,rs4324532:41-71	28	96.7	41	71	30	rs4324532
chrY	6489230	6489262	seq_a,AX-14526157,Affx-23618745,rs4324532,4:149403565,T,G,rs4324532:39-71	28	93.8	39	71	32	rs4324532
chrY	9437140	9437175	seq_a,AX-14526157,Affx-23618745,rs4324532,4:149403565,T,G,rs4324532:37-71	29	94.0	37	71	34	rs4324532
chrY	5675799	5675832	seq_a,AX-14526157,Affx-23618745,rs4324532,4:149403565,T,G,rs4324532:38-71	27	91.0	38	71	33	rs4324532
chrY	5457082	5457528	seq_a,AX-14526157,Affx-23618745,rs4324532,4:149403565,T,G,rs4324532:39-71	31	100.0	39	71	32	rs4324532
chrY	3187115	3187148	seq_a,AX-14526157,Affx-23618745,rs4324532,4:149403565,T,G,rs4324532:39-71	29	96.8	39	71	32	rs4324532
chrY	6445016	6445041	seq_a,AX-14526157,Affx-23618745,rs4324532,4:149403565,T,G,rs4324532:39-64	23	96.0	39	64	25	rs4324532
chrY	16232903	16232925	seq_a,AX-14526157,Affx-23618745,rs4324532,4:149403565,T,G,rs4324532:38-60	22	100.0	38	60	22	rs4324532
chrX	18463969	18464003	seq_a,AX-14526157,Affx-23618745,rs4324532,4:149403565,T,G,rs4324532:37-71	32	97.1	37	71	34	rs4324532
chrX	45019750	45019783	seq_a,AX-14526157,Affx-23618745,rs4324532,4:149403565,T,G,rs4324532:38-71	31	97.0	38	71	33	rs4324532
chrX	86282497	86282530	seq_a,AX-14526157,Affx-23618745,rs4324532,4:149403565,T,G,rs4324532:38-71	31	97.0	38	71	33	rs4324532
chrX	115459977	115460010	seq_a,AX-14526157,Affx-23618745,rs4324532,4:149403565,T,G,rs4324532:38-71	31	97.0	38	71	33	rs4324532
chrX	134194460	134194493	seq_a,AX-14526157,Affx-23618745,rs4324532,4:149403565,T,G,rs4324532:38-71	31	97.0	38	71	33	rs4324532
chrX	144462068	144462101	seq_a,AX-14526157,Affx-23618745,rs4324532,4:149403565,T,G,rs4324532:38-71	31	97.0	38	71	33	rs4324532
chrX	26838647	26838679	seq_a,AX-14526157,Affx-23618745,rs4324532,4:149403565,T,G,rs4324532:39-71	30	96.9	39	71	32	rs4324532
chrX	43966518	43966550	seq_a,AX-14526157,Affx-23618745,rs4324532,4:149403565,T,G,rs4324532:39-71	30	96.9	39	71	32	rs4324532
chrX	86693995	86694027	seq_a,AX-14526157,Affx-23618745,rs4324532,4:149403565,T,G,rs4324532:39-71	30	96.9	39	71	32	rs4324532
chrX	94933374	94933406	seq_a,AX-14526157,Affx-23618745,rs4324532,4:149403565,T,G,rs4324532:39-71	30	96.9	39	71	32	rs4324532
chrX	99272461	99272496	seq_a,AX-14526157,Affx-23618745,rs4324532,4:149403565,T,G,rs4324532:37-71	31	97.1	37	71	34	rs4324532
chrX	106262604	106262636	seq_a,AX-14526157,Affx-23618745,rs4324532,4:149403565,T,G,rs4324532:39-71	30	96.9	39	71	32	rs4324532
chrX	119406901	119406933	seq_a,AX-14526157,Affx-23618745,rs4324532,4:149403565,T,G,rs4324532:39-71	30	96.9	39	71	32	rs4324532
chrX	124157274	124157306	seq_a,AX-14526157,Affx-23618745,rs4324532,4:149403565,T,G,rs4324532:39-71	30	96.9	39	71	32	rs4324532
chrX	135918413	135918447	seq_a,AX-14526157,Affx-23618745,rs4324532,4:149403565,T,G,rs4324532:37-71	30	94.2	37	71	34	rs4324532
chrX	136694522	136694554	seq_a,AX-14526157,Affx-23618745,rs4324532,4:149403565,T,G,rs4324532:39-71	30	96.9	39	71	32	rs4324532
chrY	3089286	3089323	seq_b,AX-14526157,Affx-23618745,rs4324532,4:149403565,T,G,rs4324532:35-71	31	94.5	35	71	36	rs4324532
chrY	4156727	4156759	seq_b,AX-14526157,Affx-23618745,rs4324532,4:149403565,T,G,rs4324532:39-71	30	96.9	39	71	32	rs4324532
chrY	3028633	3028665	seq_b,AX-14526157,Affx-23618745,rs4324532,4:149403565,T,G,rs4324532:39-71	28	93.8	39	71	32	rs4324532
chrY	5696197	5696229	seq_b,AX-14526157,Affx-23618745,rs4324532,4:149403565,T,G,rs4324532:39-71	28	93.8	39	71	32	rs4324532
chrY	3296033	3296066	seq_b,AX-14526157,Affx-23618745,rs4324532,4:149403565,T,G,rs4324532:39-71	27	93.6	39	71	32	rs4324532
chrY	5679791	5679849	seq_b,AX-14526157,Affx-23618745,rs4324532,4:149403565,T,G,rs4324532:5-65	35	85.0	5	65	60	rs4324532
chrY	3121807	3121828	seq_b,AX-14526157,Affx-23618745,rs4324532,4:149403565,T,G,rs4324532:38-59	21	100.0	38	59	21	rs4324532
chrY	5323561	5323581	seq_b,AX-14526157,Affx-23618745,rs4324532,4:149403565,T,G,rs4324532:39-59	20	100.0	39	59	20	rs4324532
chrX	136286938	136286971	seq_b,AX-14526157,Affx-23618745,rs4324532,4:149403565,T,G,rs4324532:38-71	33	100.0	38	71	33	rs4324532
chrX	142557733	142557766	seq_b,AX-14526157,Affx-23618745,rs4324532,4:149403565,T,G,rs4324532:38-71	31	97.0	38	71	33	rs4324532
chrX	13936683	13936715	seq_b,AX-14526157,Affx-23618745,rs4324532,4:149403565,T,G,rs4324532:39-71	30	96.9	39	71	32	rs4324532
chrX	16956436	16956468	seq_b,AX-14526157,Affx-23618745,rs4324532,4:149403565,T,G,rs4324532:39-71	30	96.9	39	71	32	rs4324532
chrX	24471844	24471877	seq_b,AX-14526157,Affx-23618745,rs4324532,4:149403565,T,G,rs4324532:39-71	31	100.0	39	71	32	rs4324532
chrX	36835583	36835616	seq_b,AX-14526157,Affx-23618745,rs4324532,4:149403565,T,G,rs4324532:39-71	31	100.0	39	71	32	rs4324532
chrX	78240021	78240053	seq_b,AX-14526157,Affx-23618745,rs4324532,4:149403565,T,G,rs4324532:39-71	30	96.9	39	71	32	rs4324532
chrX	89961525	89961557	seq_b,AX-14526157,Affx-23618745,rs4324532,4:149403565,T,G,rs4324532:39-71	30	96.9	39	71	32	rs4324532
chrX	100191206	100191238	seq_b,AX-14526157,Affx-23618745,rs4324532,4:149403565,T,G,rs4324532:39-71	30	96.9	39	71	32	rs4324532
chrX	112232016	112232048	seq_b,AX-14526157,Affx-23618745,rs4324532,4:149403565,T,G,rs4324532:39-71	30	96.9	39	71	32	rs4324532
chrX	127125258	127125290	seq_b,AX-14526157,Affx-23618745,rs4324532,4:149403565,T,G,rs4324532:39-71	30	96.9	39	71	32	rs4324532
chrX	134247315	134247349	seq_b,AX-14526157,Affx-23618745,rs4324532,4:149403565,T,G,rs4324532:37-71	30	94.2	37	71	34	rs4324532
chrX	143874969	143875001	seq_b,AX-14526157,Affx-23618745,rs4324532,4:149403565,T,G,rs4324532:39-71	30	96.9	39	71	32	rs4324532
chrX	150638836	150638868	seq_b,AX-14526157,Affx-23618745,rs4324532,4:149403565,T,G,rs4324532:39-71	30	96.9	39	71	32	rs4324532
chrX	8935183	8935216	seq_b,AX-14526157,Affx-23618745,rs4324532,4:149403565,T,G,rs4324532:38-71	29	94.0	38	71	33	rs4324532
chrX	28995293	28995326	seq_b,AX-14526157,Affx-23618745,rs4324532,4:149403565,T,G,rs4324532:38-71	29	94.0	38	71	33	rs4324532
chrY	4009134	4009164	seq_b,AX-14526157,Affx-23618745,rs4324532,4:149403565,T,G,rs4324532:41-71	28	96.7	41	71	30	rs4324532
chrY	6489230	6489262	seq_b,AX-14526157,Affx-23618745,rs4324532,4:149403565,T,G,rs4324532:39-71	28	93.8	39	71	32	rs4324532
chrY	9437140	9437175	seq_b,AX-14526157,Affx-23618745,rs4324532,4:149403565,T,G,rs4324532:37-71	29	94.0	37	71	34	rs4324532
chrY	5675799	5675832	seq_b,AX-14526157,Affx-23618745,rs4324532,4:149403565,T,G,rs4324532:38-71	27	91.0	38	71	33	rs4324532
chrY	5457082	5457528	seq_b,AX-14526157,Affx-23618745,rs4324532,4:149403565,T,G,rs4324532:39-71	31	100.0	39	71	32	rs4324532
chrY	3187115	3187148	seq_b,AX-14526157,Affx-23618745,rs4324532,4:149403565,T,G,rs4324532:39-71	29	96.8	39	71	32	rs4324532
chrY	6445016	6445041	seq_b,AX-14526157,Affx-23618745,rs4324532,4:149403565,T,G,rs4324532:39-64	23	96.0	39	64	25	rs4324532
chrY	16232903	16232925	seq_b,AX-14526157,Affx-23618745,rs4324532,4:149403565,T,G,rs4324532:38-60	22	100.0	38	60	22	rs4324532
chrX	94933374	94933414	seq_b,AX-14526157,Affx-23618745,rs4324532,4:149403565,T,G,rs4324532:31-71	34	92.5	31	71	40	rs4324532
chrX	18463969	18464003	seq_b,AX-14526157,Affx-23618745,rs4324532,4:149403565,T,G,rs4324532:37-71	32	97.1	37	71	34	rs4324532
chrX	45019750	45019783	seq_b,AX-14526157,Affx-23618745,rs4324532,4:149403565,T,G,rs4324532:38-71	31	97.0	38	71	33	rs4324532
chrX	86282497	86282530	seq_b,AX-14526157,Affx-23618745,rs4324532,4:149403565,T,G,rs4324532:38-71	31	97.0	38	71	33	rs4324532
chrX	115459977	115460010	seq_b,AX-14526157,Affx-23618745,rs4324532,4:149403565,T,G,rs4324532:38-71	31	97.0	38	71	33	rs4324532
chrX	134194460	134194493	seq_b,AX-14526157,Affx-23618745,rs4324532,4:149403565,T,G,rs4324532:38-71	31	97.0	38	71	33	rs4324532
chrX	144462068	144462101	seq_b,AX-14526157,Affx-23618745,rs4324532,4:149403565,T,G,rs4324532:38-71	31	97.0	38	71	33	rs4324532
chrX	26838647	26838679	seq_b,AX-14526157,Affx-23618745,rs4324532,4:149403565,T,G,rs4324532:39-71	30	96.9	39	71	32	rs4324532
chrX	43966518	43966550	seq_b,AX-14526157,Affx-23618745,rs4324532,4:149403565,T,G,rs4324532:39-71	30	96.9	39	71	32	rs4324532
chrX	86693995	86694027	seq_b,AX-14526157,Affx-23618745,rs4324532,4:149403565,T,G,rs4324532:39-71	30	96.9	39	71	32	rs4324532
chrX	99272461	99272496	seq_b,AX-14526157,Affx-23618745,rs4324532,4:149403565,T,G,rs4324532:37-71	31	97.1	37	71	34	rs4324532
chrX	106262604	106262636	seq_b,AX-14526157,Affx-23618745,rs4324532,4:149403565,T,G,rs4324532:39-71	30	96.9	39	71	32	rs4324532
chrX	119406901	119406933	seq_b,AX-14526157,Affx-23618745,rs4324532,4:149403565,T,G,rs4324532:39-71	30	96.9	39	71	32	rs4324532
chrX	124157274	124157306	seq_b,AX-14526157,Affx-23618745,rs4324532,4:149403565,T,G,rs4324532:39-71	30	96.9	39	71	32	rs4324532
chrX	135918413	135918447	seq_b,AX-14526157,Affx-23618745,rs4324532,4:149403565,T,G,rs4324532:37-71	30	94.2	37	71	34	rs4324532
chrX	136694522	136694554	seq_b,AX-14526157,Affx-23618745,rs4324532,4:149403565,T,G,rs4324532:39-71	30	96.9	39	71	32	rs4324532
chrY	3295417	3295447	seq_a,AX-14526404,Affx-23620126,rs74703861,4:149552969,T,C,rs74703861:21-49	25	96.3	21	49	28	rs74703861
chrX	33914161	33914211	seq_a,AX-14526404,Affx-23620126,rs74703861,4:149552969,T,C,rs74703861:21-71	40	90.0	21	71	50	rs74703861
chrX	43420749	43420801	seq_a,AX-14526404,Affx-23620126,rs74703861,4:149552969,T,C,rs74703861:19-71	38	86.6	19	71	52	rs74703861
chrX	104390514	104390562	seq_a,AX-14526404,Affx-23620126,rs74703861,4:149552969,T,C,rs74703861:21-62	30	94.3	21	62	41	rs74703861
chrX	124481760	124481780	seq_a,AX-14526404,Affx-23620126,rs74703861,4:149552969,T,C,rs74703861:42-62	20	100.0	42	62	20	rs74703861
chrY	22969662	22969701	seq_b,AX-14526404,Affx-23620126,rs74703861,4:149552969,T,C,rs74703861:25-63	29	89.5	25	63	38	rs74703861
chrY	3295417	3295447	seq_b,AX-14526404,Affx-23620126,rs74703861,4:149552969,T,C,rs74703861:21-49	27	100.0	21	49	28	rs74703861
chrX	33914161	33914211	seq_b,AX-14526404,Affx-23620126,rs74703861,4:149552969,T,C,rs74703861:21-71	42	92.0	21	71	50	rs74703861
chrX	43420749	43420801	seq_b,AX-14526404,Affx-23620126,rs74703861,4:149552969,T,C,rs74703861:19-71	40	88.5	19	71	52	rs74703861
chrX	138931861	138931911	seq_b,AX-14526404,Affx-23620126,rs74703861,4:149552969,T,C,rs74703861:21-71	38	88.0	21	71	50	rs74703861
chrX	63070280	63070330	seq_b,AX-14526404,Affx-23620126,rs74703861,4:149552969,T,C,rs74703861:21-71	36	86.0	21	71	50	rs74703861
chrX	34554045	34554088	seq_b,AX-14526404,Affx-23620126,rs74703861,4:149552969,T,C,rs74703861:23-66	35	90.7	23	66	43	rs74703861
chrX	97750943	97750986	seq_b,AX-14526404,Affx-23620126,rs74703861,4:149552969,T,C,rs74703861:21-64	33	88.4	21	64	43	rs74703861
chrX	101873111	101873154	seq_b,AX-14526404,Affx-23620126,rs74703861,4:149552969,T,C,rs74703861:21-64	33	88.4	21	64	43	rs74703861
chrX	86450864	86450912	seq_b,AX-14526404,Affx-23620126,rs74703861,4:149552969,T,C,rs74703861:21-65	33	88.7	21	65	44	rs74703861
chrX	28359460	28359495	seq_b,AX-14526404,Affx-23620126,rs74703861,4:149552969,T,C,rs74703861:19-49	27	96.6	19	49	30	rs74703861
chrX	89034510	89034540	seq_b,AX-14526404,Affx-23620126,rs74703861,4:149552969,T,C,rs74703861:21-49	27	100.0	21	49	28	rs74703861
chrX	134640085	134640115	seq_b,AX-14526404,Affx-23620126,rs74703861,4:149552969,T,C,rs74703861:21-51	24	90.0	21	51	30	rs74703861
chrX	64831928	64831964	seq_b,AX-14526404,Affx-23620126,rs74703861,4:149552969,T,C,rs74703861:9-49	29	76.5	9	49	40	rs74703861
chrX	145807587	145807608	seq_b,AX-14526404,Affx-23620126,rs74703861,4:149552969,T,C,rs74703861:18-39	21	100.0	18	39	21	rs74703861
chrX	124481760	124481780	seq_b,AX-14526404,Affx-23620126,rs74703861,4:149552969,T,C,rs74703861:42-62	20	100.0	42	62	20	rs74703861
chrX	20578820	20578840	seq_b,AX-14526404,Affx-23620126,rs74703861,4:149552969,T,C,rs74703861:18-38	20	100.0	18	38	20	rs74703861
chrX	24309353	24309405	seq_b,AX-14526404,Affx-23620126,rs74703861,4:149552969,T,C,rs74703861:19-71	42	90.4	19	71	52	rs74703861
chrX	43788229	43788279	seq_b,AX-14526404,Affx-23620126,rs74703861,4:149552969,T,C,rs74703861:21-71	38	88.0	21	71	50	rs74703861
chrX	30924655	30924696	seq_b,AX-14526404,Affx-23620126,rs74703861,4:149552969,T,C,rs74703861:21-62	33	90.3	21	62	41	rs74703861
chrX	143642934	143642967	seq_b,AX-14526404,Affx-23620126,rs74703861,4:149552969,T,C,rs74703861:18-51	31	97.0	18	51	33	rs74703861
chrX	36151796	36151823	seq_b,AX-14526404,Affx-23620126,rs74703861,4:149552969,T,C,rs74703861:21-48	27	100.0	21	48	27	rs74703861
chrX	144162491	144162518	seq_b,AX-14526404,Affx-23620126,rs74703861,4:149552969,T,C,rs74703861:24-51	27	100.0	24	51	27	rs74703861
chrX	68171382	68171406	seq_b,AX-14526404,Affx-23620126,rs74703861,4:149552969,T,C,rs74703861:27-51	22	95.9	27	51	24	rs74703861
chrX	135945333	135945357	seq_b,AX-14526404,Affx-23620126,rs74703861,4:149552969,T,C,rs74703861:20-44	22	95.9	20	44	24	rs74703861
chrX	53094070	53094117	seq_b,AX-14526404,Affx-23620126,rs74703861,4:149552969,T,C,rs74703861:21-53	27	96.7	21	53	32	rs74703861
chrX	142246931	142246956	seq_b,AX-14526404,Affx-23620126,rs74703861,4:149552969,T,C,rs74703861:20-43	22	100.0	20	43	23	rs74703861
chrX	113076311	113076336	seq_b,AX-14526404,Affx-23620126,rs74703861,4:149552969,T,C,rs74703861:20-43	22	100.0	20	43	23	rs74703861
chrX	102796893	102796913	seq_b,AX-14526404,Affx-23620126,rs74703861,4:149552969,T,C,rs74703861:21-41	20	100.0	21	41	20	rs74703861
chrX	95077213	95077233	seq_b,AX-14526404,Affx-23620126,rs74703861,4:149552969,T,C,rs74703861:18-38	20	100.0	18	38	20	rs74703861
chrX	112642092	112642112	seq_b,AX-14526465,Affx-23620407,rs77874346,4:149582532,T,C,rs77874346:27-47	20	100.0	27	47	20	rs77874346
chrX	78400560	78400606	seq_a,AX-14526503,Affx-2362056,rs79945032,10:100446836,T,C,rs79945032:0-26	23	96.2	0	26	26	rs79945032
chrX	78400560	78400606	seq_b,AX-14526503,Affx-2362056,rs79945032,10:100446836,T,C,rs79945032:0-26	23	96.2	0	26	26	rs79945032
chrX	83178447	83178471	seq_a,AX-14526828,Affx-23621944,rs4388081,4:15383534,T,C,rs4388081:13-39	23	83.4	13	39	26	rs4388081
chrY	14652284	14652316	seq_a,AX-14526917,Affx-23622434,rs72963064,4:149746102,A,C,rs72963064:38-70	32	100.0	38	70	32	rs72963064
chrY	15472011	15472041	seq_a,AX-14526917,Affx-23622434,rs72963064,4:149746102,A,C,rs72963064:27-57	24	90.0	27	57	30	rs72963064
chrX	133764071	133764141	seq_a,AX-14526917,Affx-23622434,rs72963064,4:149746102,A,C,rs72963064:0-71	43	77.2	0	71	71	rs72963064
chrX	140218574	140218613	seq_a,AX-14526917,Affx-23622434,rs72963064,4:149746102,A,C,rs72963064:27-66	37	97.5	27	66	39	rs72963064
chrX	12524514	12524547	seq_a,AX-14526917,Affx-23622434,rs72963064,4:149746102,A,C,rs72963064:38-71	31	97.0	38	71	33	rs72963064
chrX	24259519	24259552	seq_a,AX-14526917,Affx-23622434,rs72963064,4:149746102,A,C,rs72963064:38-71	31	97.0	38	71	33	rs72963064
chrX	114023318	114023351	seq_a,AX-14526917,Affx-23622434,rs72963064,4:149746102,A,C,rs72963064:38-71	31	97.0	38	71	33	rs72963064
chrX	49949893	49949926	seq_a,AX-14526917,Affx-23622434,rs72963064,4:149746102,A,C,rs72963064:38-71	31	97.0	38	71	33	rs72963064
chrX	133267160	133267189	seq_a,AX-14526917,Affx-23622434,rs72963064,4:149746102,A,C,rs72963064:42-71	29	100.0	42	71	29	rs72963064
chrX	104093813	104093842	seq_a,AX-14526917,Affx-23622434,rs72963064,4:149746102,A,C,rs72963064:35-64	29	100.0	35	64	29	rs72963064
chrX	77061004	77061031	seq_a,AX-14526917,Affx-23622434,rs72963064,4:149746102,A,C,rs72963064:44-71	27	100.0	44	71	27	rs72963064
chrX	36132039	36132066	seq_a,AX-14526917,Affx-23622434,rs72963064,4:149746102,A,C,rs72963064:44-71	27	100.0	44	71	27	rs72963064
chrX	92751755	92751782	seq_a,AX-14526917,Affx-23622434,rs72963064,4:149746102,A,C,rs72963064:44-71	25	96.3	44	71	27	rs72963064
chrX	28497879	28497906	seq_a,AX-14526917,Affx-23622434,rs72963064,4:149746102,A,C,rs72963064:44-71	25	96.3	44	71	27	rs72963064
chrX	104804525	104804551	seq_a,AX-14526917,Affx-23622434,rs72963064,4:149746102,A,C,rs72963064:45-71	24	96.2	45	71	26	rs72963064
chrY	2312755	2312799	seq_a,AX-14526917,Affx-23622434,rs72963064,4:149746102,A,C,rs72963064:25-70	34	91.7	25	70	45	rs72963064
chrY	26902164	26902191	seq_a,AX-14526917,Affx-23622434,rs72963064,4:149746102,A,C,rs72963064:44-71	27	100.0	44	71	27	rs72963064
chrY	21235105	21235138	seq_a,AX-14526917,Affx-23622434,rs72963064,4:149746102,A,C,rs72963064:38-71	27	91.0	38	71	33	rs72963064
chrY	5875902	5875926	seq_a,AX-14526917,Affx-23622434,rs72963064,4:149746102,A,C,rs72963064:44-68	22	95.9	44	68	24	rs72963064
chrX	31022184	31022254	seq_a,AX-14526917,Affx-23622434,rs72963064,4:149746102,A,C,rs72963064:0-71	43	77.2	0	71	71	rs72963064
chrX	32982250	32982321	seq_a,AX-14526917,Affx-23622434,rs72963064,4:149746102,A,C,rs72963064:0-71	35	74.7	0	71	71	rs72963064
chrX	146349139	146349185	seq_a,AX-14526917,Affx-23622434,rs72963064,4:149746102,A,C,rs72963064:25-71	32	84.8	25	71	46	rs72963064
chrX	114558132	114558165	seq_a,AX-14526917,Affx-23622434,rs72963064,4:149746102,A,C,rs72963064:38-71	31	97.0	38	71	33	rs72963064
chrX	34596160	34596193	seq_a,AX-14526917,Affx-23622434,rs72963064,4:149746102,A,C,rs72963064:38-71	29	94.0	38	71	33	rs72963064
chrX	49370389	49370422	seq_a,AX-14526917,Affx-23622434,rs72963064,4:149746102,A,C,rs72963064:38-71	29	94.0	38	71	33	rs72963064
chrX	2362755	2362799	seq_a,AX-14526917,Affx-23622434,rs72963064,4:149746102,A,C,rs72963064:25-70	34	91.7	25	70	45	rs72963064
chrX	54027636	54028123	seq_a,AX-14526917,Affx-23622434,rs72963064,4:149746102,A,C,rs72963064:38-71	32	100.0	38	71	33	rs72963064
chrX	129316610	129316638	seq_a,AX-14526917,Affx-23622434,rs72963064,4:149746102,A,C,rs72963064:38-66	28	100.0	38	66	28	rs72963064
chrX	145586107	145586139	seq_a,AX-14526917,Affx-23622434,rs72963064,4:149746102,A,C,rs72963064:39-71	28	93.8	39	71	32	rs72963064
chrX	52380174	52380201	seq_a,AX-14526917,Affx-23622434,rs72963064,4:149746102,A,C,rs72963064:44-71	27	100.0	44	71	27	rs72963064
chrX	85297710	85297737	seq_a,AX-14526917,Affx-23622434,rs72963064,4:149746102,A,C,rs72963064:38-65	27	100.0	38	65	27	rs72963064
chrX	135008549	135008576	seq_a,AX-14526917,Affx-23622434,rs72963064,4:149746102,A,C,rs72963064:44-71	27	100.0	44	71	27	rs72963064
chrX	122331254	122331281	seq_a,AX-14526917,Affx-23622434,rs72963064,4:149746102,A,C,rs72963064:44-71	27	100.0	44	71	27	rs72963064
chrX	108120108	108120133	seq_a,AX-14526917,Affx-23622434,rs72963064,4:149746102,A,C,rs72963064:39-64	25	100.0	39	64	25	rs72963064
chrX	54284100	54284127	seq_a,AX-14526917,Affx-23622434,rs72963064,4:149746102,A,C,rs72963064:44-71	25	96.3	44	71	27	rs72963064
chrY	14652284	14652316	seq_b,AX-14526917,Affx-23622434,rs72963064,4:149746102,A,C,rs72963064:38-70	32	100.0	38	70	32	rs72963064
chrY	15472011	15472041	seq_b,AX-14526917,Affx-23622434,rs72963064,4:149746102,A,C,rs72963064:27-57	22	86.7	27	57	30	rs72963064
chrX	140218574	140218613	seq_b,AX-14526917,Affx-23622434,rs72963064,4:149746102,A,C,rs72963064:27-66	35	94.9	27	66	39	rs72963064
chrX	12524514	12524547	seq_b,AX-14526917,Affx-23622434,rs72963064,4:149746102,A,C,rs72963064:38-71	31	97.0	38	71	33	rs72963064
chrX	24259519	24259552	seq_b,AX-14526917,Affx-23622434,rs72963064,4:149746102,A,C,rs72963064:38-71	31	97.0	38	71	33	rs72963064
chrX	114023318	114023351	seq_b,AX-14526917,Affx-23622434,rs72963064,4:149746102,A,C,rs72963064:38-71	31	97.0	38	71	33	rs72963064
chrX	49949893	49949926	seq_b,AX-14526917,Affx-23622434,rs72963064,4:149746102,A,C,rs72963064:38-71	31	97.0	38	71	33	rs72963064
chrX	133267160	133267189	seq_b,AX-14526917,Affx-23622434,rs72963064,4:149746102,A,C,rs72963064:42-71	29	100.0	42	71	29	rs72963064
chrX	104093814	104093842	seq_b,AX-14526917,Affx-23622434,rs72963064,4:149746102,A,C,rs72963064:36-64	28	100.0	36	64	28	rs72963064
chrX	77061004	77061031	seq_b,AX-14526917,Affx-23622434,rs72963064,4:149746102,A,C,rs72963064:44-71	27	100.0	44	71	27	rs72963064
chrX	36132039	36132066	seq_b,AX-14526917,Affx-23622434,rs72963064,4:149746102,A,C,rs72963064:44-71	27	100.0	44	71	27	rs72963064
chrX	133764114	133764141	seq_b,AX-14526917,Affx-23622434,rs72963064,4:149746102,A,C,rs72963064:44-71	25	96.3	44	71	27	rs72963064
chrX	92751755	92751782	seq_b,AX-14526917,Affx-23622434,rs72963064,4:149746102,A,C,rs72963064:44-71	25	96.3	44	71	27	rs72963064
chrX	104804525	104804551	seq_b,AX-14526917,Affx-23622434,rs72963064,4:149746102,A,C,rs72963064:45-71	24	96.2	45	71	26	rs72963064
chrY	26902164	26902191	seq_b,AX-14526917,Affx-23622434,rs72963064,4:149746102,A,C,rs72963064:44-71	27	100.0	44	71	27	rs72963064
chrY	21235105	21235138	seq_b,AX-14526917,Affx-23622434,rs72963064,4:149746102,A,C,rs72963064:38-71	27	91.0	38	71	33	rs72963064
chrY	5875902	5875926	seq_b,AX-14526917,Affx-23622434,rs72963064,4:149746102,A,C,rs72963064:44-68	22	95.9	44	68	24	rs72963064
chrX	31022184	31022254	seq_b,AX-14526917,Affx-23622434,rs72963064,4:149746102,A,C,rs72963064:0-71	41	75.8	0	71	71	rs72963064
chrX	32982250	32982321	seq_b,AX-14526917,Affx-23622434,rs72963064,4:149746102,A,C,rs72963064:0-71	33	73.3	0	71	71	rs72963064
chrX	114558132	114558165	seq_b,AX-14526917,Affx-23622434,rs72963064,4:149746102,A,C,rs72963064:38-71	31	97.0	38	71	33	rs72963064
chrX	34596160	34596193	seq_b,AX-14526917,Affx-23622434,rs72963064,4:149746102,A,C,rs72963064:38-71	29	94.0	38	71	33	rs72963064
chrX	49370389	49370422	seq_b,AX-14526917,Affx-23622434,rs72963064,4:149746102,A,C,rs72963064:38-71	29	94.0	38	71	33	rs72963064
chrX	150749942	150750008	seq_b,AX-14526917,Affx-23622434,rs72963064,4:149746102,A,C,rs72963064:0-69	38	83.8	0	69	69	rs72963064
chrX	54027636	54028123	seq_b,AX-14526917,Affx-23622434,rs72963064,4:149746102,A,C,rs72963064:38-71	32	100.0	38	71	33	rs72963064
chrX	129316610	129316638	seq_b,AX-14526917,Affx-23622434,rs72963064,4:149746102,A,C,rs72963064:38-66	28	100.0	38	66	28	rs72963064
chrX	145586107	145586139	seq_b,AX-14526917,Affx-23622434,rs72963064,4:149746102,A,C,rs72963064:39-71	28	93.8	39	71	32	rs72963064
chrX	135008549	135008576	seq_b,AX-14526917,Affx-23622434,rs72963064,4:149746102,A,C,rs72963064:44-71	27	100.0	44	71	27	rs72963064
chrX	122331254	122331281	seq_b,AX-14526917,Affx-23622434,rs72963064,4:149746102,A,C,rs72963064:44-71	27	100.0	44	71	27	rs72963064
chrX	85297710	85297737	seq_b,AX-14526917,Affx-23622434,rs72963064,4:149746102,A,C,rs72963064:38-65	27	100.0	38	65	27	rs72963064
chrX	52380174	52380201	seq_b,AX-14526917,Affx-23622434,rs72963064,4:149746102,A,C,rs72963064:44-71	27	100.0	44	71	27	rs72963064
chrX	108120108	108120133	seq_b,AX-14526917,Affx-23622434,rs72963064,4:149746102,A,C,rs72963064:39-64	25	100.0	39	64	25	rs72963064
chrX	54284100	54284127	seq_b,AX-14526917,Affx-23622434,rs72963064,4:149746102,A,C,rs72963064:44-71	25	96.3	44	71	27	rs72963064
chrX	29621260	29621287	seq_b,AX-14526917,Affx-23622434,rs72963064,4:149746102,A,C,rs72963064:44-71	25	96.3	44	71	27	rs72963064
chrX	18769564	18769599	seq_a,AX-14526973,Affx-23622678,rs144108863,4:1529061,T,C,rs144108863:7-42	29	91.5	7	42	35	rs144108863
chrX	18769564	18769586	seq_b,AX-14526973,Affx-23622678,rs144108863,4:1529061,T,C,rs144108863:7-29	22	100.0	7	29	22	rs144108863
chrX	22139765	22139785	seq_a,AX-14527050,Affx-23623101,rs62338311,4:149807313,A,G,rs62338311:22-42	20	100.0	22	42	20	rs62338311
chrY	3883969	3883997	seq_a,AX-14527197,Affx-23623832,rs35971217,4:15400473,T,C,rs35971217:0-28	24	92.9	0	28	28	rs35971217
chrX	89693975	89694003	seq_a,AX-14527197,Affx-23623832,rs35971217,4:15400473,T,C,rs35971217:0-28	24	92.9	0	28	28	rs35971217
chrX	4566145	4566173	seq_a,AX-14527197,Affx-23623832,rs35971217,4:15400473,T,C,rs35971217:0-28	24	92.9	0	28	28	rs35971217
chrX	20987419	20987455	seq_a,AX-14527197,Affx-23623832,rs35971217,4:15400473,T,C,rs35971217:0-36	30	91.7	0	36	36	rs35971217
chrX	98120430	98120500	seq_a,AX-14527197,Affx-23623832,rs35971217,4:15400473,T,C,rs35971217:0-71	34	82.7	0	71	71	rs35971217
chrY	3883969	3883997	seq_b,AX-14527197,Affx-23623832,rs35971217,4:15400473,T,C,rs35971217:0-28	24	92.9	0	28	28	rs35971217
chrX	89693975	89694003	seq_b,AX-14527197,Affx-23623832,rs35971217,4:15400473,T,C,rs35971217:0-28	24	92.9	0	28	28	rs35971217
chrX	4566145	4566173	seq_b,AX-14527197,Affx-23623832,rs35971217,4:15400473,T,C,rs35971217:0-28	24	92.9	0	28	28	rs35971217
chrX	98120430	98120500	seq_b,AX-14527197,Affx-23623832,rs35971217,4:15400473,T,C,rs35971217:0-71	34	82.7	0	71	71	rs35971217
chrX	20987427	20987455	seq_b,AX-14527197,Affx-23623832,rs35971217,4:15400473,T,C,rs35971217:0-28	26	96.5	0	28	28	rs35971217
chrY	4079866	4079900	seq_a,AX-14527409,Affx-23624589,rs57541436,4:149943965,A,G,rs57541436:37-71	28	91.2	37	71	34	rs57541436
chrX	102076999	102077050	seq_a,AX-14527409,Affx-23624589,rs57541436,4:149943965,A,G,rs57541436:20-71	41	90.2	20	71	51	rs57541436
chrX	7944957	7944991	seq_a,AX-14527409,Affx-23624589,rs57541436,4:149943965,A,G,rs57541436:37-71	32	97.1	37	71	34	rs57541436
chrX	20889777	20889811	seq_a,AX-14527409,Affx-23624589,rs57541436,4:149943965,A,G,rs57541436:37-71	32	97.1	37	71	34	rs57541436
chrX	76345982	76346016	seq_a,AX-14527409,Affx-23624589,rs57541436,4:149943965,A,G,rs57541436:37-71	32	97.1	37	71	34	rs57541436
chrX	79778419	79778453	seq_a,AX-14527409,Affx-23624589,rs57541436,4:149943965,A,G,rs57541436:37-71	32	97.1	37	71	34	rs57541436
chrX	94174233	94174267	seq_a,AX-14527409,Affx-23624589,rs57541436,4:149943965,A,G,rs57541436:37-71	32	97.1	37	71	34	rs57541436
chrX	125172976	125173010	seq_a,AX-14527409,Affx-23624589,rs57541436,4:149943965,A,G,rs57541436:37-71	32	97.1	37	71	34	rs57541436
chrX	140975460	140975494	seq_a,AX-14527409,Affx-23624589,rs57541436,4:149943965,A,G,rs57541436:37-71	32	97.1	37	71	34	rs57541436
chrX	138482250	138482284	seq_a,AX-14527409,Affx-23624589,rs57541436,4:149943965,A,G,rs57541436:37-71	32	97.1	37	71	34	rs57541436
chrX	65613799	65613832	seq_a,AX-14527409,Affx-23624589,rs57541436,4:149943965,A,G,rs57541436:37-70	31	97.0	37	70	33	rs57541436
chrX	62544554	62544587	seq_a,AX-14527409,Affx-23624589,rs57541436,4:149943965,A,G,rs57541436:37-70	31	97.0	37	70	33	rs57541436
chrX	80874065	80874099	seq_a,AX-14527409,Affx-23624589,rs57541436,4:149943965,A,G,rs57541436:37-71	30	94.2	37	71	34	rs57541436
chrX	87133005	87133039	seq_a,AX-14527409,Affx-23624589,rs57541436,4:149943965,A,G,rs57541436:37-71	28	91.2	37	71	34	rs57541436
chrX	85564896	85564926	seq_a,AX-14527409,Affx-23624589,rs57541436,4:149943965,A,G,rs57541436:37-67	28	96.7	37	67	30	rs57541436
chrX	74691540	74691574	seq_a,AX-14527409,Affx-23624589,rs57541436,4:149943965,A,G,rs57541436:37-71	28	91.2	37	71	34	rs57541436
chrX	113007172	113007193	seq_a,AX-14527409,Affx-23624589,rs57541436,4:149943965,A,G,rs57541436:37-58	21	100.0	37	58	21	rs57541436
chrY	6773105	6773138	seq_a,AX-14527409,Affx-23624589,rs57541436,4:149943965,A,G,rs57541436:37-70	31	97.0	37	70	33	rs57541436
chrX	9780330	9780364	seq_a,AX-14527409,Affx-23624589,rs57541436,4:149943965,A,G,rs57541436:37-71	32	97.1	37	71	34	rs57541436
chrX	38606166	38606200	seq_a,AX-14527409,Affx-23624589,rs57541436,4:149943965,A,G,rs57541436:37-71	32	97.1	37	71	34	rs57541436
chrX	63671378	63671412	seq_a,AX-14527409,Affx-23624589,rs57541436,4:149943965,A,G,rs57541436:37-71	32	97.1	37	71	34	rs57541436
chrX	72267792	72267826	seq_a,AX-14527409,Affx-23624589,rs57541436,4:149943965,A,G,rs57541436:37-71	32	97.1	37	71	34	rs57541436
chrX	111453263	111453297	seq_a,AX-14527409,Affx-23624589,rs57541436,4:149943965,A,G,rs57541436:37-71	32	97.1	37	71	34	rs57541436
chrX	62532659	62532692	seq_a,AX-14527409,Affx-23624589,rs57541436,4:149943965,A,G,rs57541436:37-70	31	97.0	37	70	33	rs57541436
chrX	145396122	145396156	seq_a,AX-14527409,Affx-23624589,rs57541436,4:149943965,A,G,rs57541436:37-71	30	94.2	37	71	34	rs57541436
chrX	126075504	126075538	seq_a,AX-14527409,Affx-23624589,rs57541436,4:149943965,A,G,rs57541436:37-71	30	94.2	37	71	34	rs57541436
chrX	124772057	124772091	seq_a,AX-14527409,Affx-23624589,rs57541436,4:149943965,A,G,rs57541436:37-71	30	94.2	37	71	34	rs57541436
chrX	82430125	82430159	seq_a,AX-14527409,Affx-23624589,rs57541436,4:149943965,A,G,rs57541436:37-71	30	94.2	37	71	34	rs57541436
chrX	15218204	15218238	seq_a,AX-14527409,Affx-23624589,rs57541436,4:149943965,A,G,rs57541436:37-71	30	94.2	37	71	34	rs57541436
chrX	107723287	107723321	seq_a,AX-14527409,Affx-23624589,rs57541436,4:149943965,A,G,rs57541436:37-71	28	91.2	37	71	34	rs57541436
chrX	89951126	89951156	seq_a,AX-14527409,Affx-23624589,rs57541436,4:149943965,A,G,rs57541436:41-71	26	93.4	41	71	30	rs57541436
chrX	63960169	63960197	seq_a,AX-14527409,Affx-23624589,rs57541436,4:149943965,A,G,rs57541436:43-71	26	96.5	43	71	28	rs57541436
chrX	154620489	154620515	seq_a,AX-14527409,Affx-23624589,rs57541436,4:149943965,A,G,rs57541436:37-63	24	96.2	37	63	26	rs57541436
chrY	4079866	4079900	seq_b,AX-14527409,Affx-23624589,rs57541436,4:149943965,A,G,rs57541436:37-71	28	91.2	37	71	34	rs57541436
chrX	102076999	102077050	seq_b,AX-14527409,Affx-23624589,rs57541436,4:149943965,A,G,rs57541436:20-71	43	92.2	20	71	51	rs57541436
chrX	7944957	7944991	seq_b,AX-14527409,Affx-23624589,rs57541436,4:149943965,A,G,rs57541436:37-71	32	97.1	37	71	34	rs57541436
chrX	20889777	20889811	seq_b,AX-14527409,Affx-23624589,rs57541436,4:149943965,A,G,rs57541436:37-71	32	97.1	37	71	34	rs57541436
chrX	76345982	76346016	seq_b,AX-14527409,Affx-23624589,rs57541436,4:149943965,A,G,rs57541436:37-71	32	97.1	37	71	34	rs57541436
chrX	79778419	79778453	seq_b,AX-14527409,Affx-23624589,rs57541436,4:149943965,A,G,rs57541436:37-71	32	97.1	37	71	34	rs57541436
chrX	94174233	94174267	seq_b,AX-14527409,Affx-23624589,rs57541436,4:149943965,A,G,rs57541436:37-71	32	97.1	37	71	34	rs57541436
chrX	125172976	125173010	seq_b,AX-14527409,Affx-23624589,rs57541436,4:149943965,A,G,rs57541436:37-71	32	97.1	37	71	34	rs57541436
chrX	140975460	140975494	seq_b,AX-14527409,Affx-23624589,rs57541436,4:149943965,A,G,rs57541436:37-71	32	97.1	37	71	34	rs57541436
chrX	138482250	138482284	seq_b,AX-14527409,Affx-23624589,rs57541436,4:149943965,A,G,rs57541436:37-71	32	97.1	37	71	34	rs57541436
chrX	65613799	65613832	seq_b,AX-14527409,Affx-23624589,rs57541436,4:149943965,A,G,rs57541436:37-70	31	97.0	37	70	33	rs57541436
chrX	62544554	62544587	seq_b,AX-14527409,Affx-23624589,rs57541436,4:149943965,A,G,rs57541436:37-70	31	97.0	37	70	33	rs57541436
chrX	80874065	80874099	seq_b,AX-14527409,Affx-23624589,rs57541436,4:149943965,A,G,rs57541436:37-71	30	94.2	37	71	34	rs57541436
chrX	87133005	87133039	seq_b,AX-14527409,Affx-23624589,rs57541436,4:149943965,A,G,rs57541436:37-71	28	91.2	37	71	34	rs57541436
chrX	85564896	85564926	seq_b,AX-14527409,Affx-23624589,rs57541436,4:149943965,A,G,rs57541436:37-67	28	96.7	37	67	30	rs57541436
chrX	74691540	74691574	seq_b,AX-14527409,Affx-23624589,rs57541436,4:149943965,A,G,rs57541436:37-71	28	91.2	37	71	34	rs57541436
chrX	113007172	113007193	seq_b,AX-14527409,Affx-23624589,rs57541436,4:149943965,A,G,rs57541436:37-58	21	100.0	37	58	21	rs57541436
chrY	6773105	6773138	seq_b,AX-14527409,Affx-23624589,rs57541436,4:149943965,A,G,rs57541436:37-70	31	97.0	37	70	33	rs57541436
chrX	9780330	9780364	seq_b,AX-14527409,Affx-23624589,rs57541436,4:149943965,A,G,rs57541436:37-71	32	97.1	37	71	34	rs57541436
chrX	38606166	38606200	seq_b,AX-14527409,Affx-23624589,rs57541436,4:149943965,A,G,rs57541436:37-71	32	97.1	37	71	34	rs57541436
chrX	63671378	63671412	seq_b,AX-14527409,Affx-23624589,rs57541436,4:149943965,A,G,rs57541436:37-71	32	97.1	37	71	34	rs57541436
chrX	72267792	72267826	seq_b,AX-14527409,Affx-23624589,rs57541436,4:149943965,A,G,rs57541436:37-71	32	97.1	37	71	34	rs57541436
chrX	111453263	111453297	seq_b,AX-14527409,Affx-23624589,rs57541436,4:149943965,A,G,rs57541436:37-71	32	97.1	37	71	34	rs57541436
chrX	62532659	62532692	seq_b,AX-14527409,Affx-23624589,rs57541436,4:149943965,A,G,rs57541436:37-70	31	97.0	37	70	33	rs57541436
chrX	145396122	145396156	seq_b,AX-14527409,Affx-23624589,rs57541436,4:149943965,A,G,rs57541436:37-71	30	94.2	37	71	34	rs57541436
chrX	126075504	126075538	seq_b,AX-14527409,Affx-23624589,rs57541436,4:149943965,A,G,rs57541436:37-71	30	94.2	37	71	34	rs57541436
chrX	124772057	124772091	seq_b,AX-14527409,Affx-23624589,rs57541436,4:149943965,A,G,rs57541436:37-71	30	94.2	37	71	34	rs57541436
chrX	82430125	82430159	seq_b,AX-14527409,Affx-23624589,rs57541436,4:149943965,A,G,rs57541436:37-71	30	94.2	37	71	34	rs57541436
chrX	15218204	15218238	seq_b,AX-14527409,Affx-23624589,rs57541436,4:149943965,A,G,rs57541436:37-71	30	94.2	37	71	34	rs57541436
chrX	107723287	107723321	seq_b,AX-14527409,Affx-23624589,rs57541436,4:149943965,A,G,rs57541436:37-71	28	91.2	37	71	34	rs57541436
chrX	89951126	89951156	seq_b,AX-14527409,Affx-23624589,rs57541436,4:149943965,A,G,rs57541436:41-71	26	93.4	41	71	30	rs57541436
chrX	63960169	63960197	seq_b,AX-14527409,Affx-23624589,rs57541436,4:149943965,A,G,rs57541436:43-71	26	96.5	43	71	28	rs57541436
chrX	154620489	154620515	seq_b,AX-14527409,Affx-23624589,rs57541436,4:149943965,A,G,rs57541436:37-63	24	96.2	37	63	26	rs57541436
chrX	49116663	49116708	seq_a,AX-14527542,Affx-23625252,rs67947075,4:149998477,T,C,rs67947075:16-62	33	87.2	16	62	46	rs67947075
chrX	146219239	146219261	seq_a,AX-14527542,Affx-23625252,rs67947075,4:149998477,T,C,rs67947075:16-38	22	100.0	16	38	22	rs67947075
chrX	49116663	49116708	seq_b,AX-14527542,Affx-23625252,rs67947075,4:149998477,T,C,rs67947075:16-62	33	87.2	16	62	46	rs67947075
chrX	71844102	71844122	seq_a,AX-14527764,Affx-23626493,rs76016300,4:150115199,T,C,rs76016300:45-65	20	100.0	45	65	20	rs76016300
chrX	34722373	34722399	seq_b,AX-14527764,Affx-23626493,rs76016300,4:150115199,T,C,rs76016300:31-64	25	73.1	31	64	33	rs76016300
chrX	71844102	71844122	seq_b,AX-14527764,Affx-23626493,rs76016300,4:150115199,T,C,rs76016300:45-65	20	100.0	45	65	20	rs76016300
chrX	29758961	29758991	seq_b,AX-14527813,Affx-23626721,rs78840173,4:150134577,A,G,rs78840173:18-47	26	96.5	18	47	29	rs78840173
chrX	123572730	123573102	seq_a,AX-14527842,Affx-23626895,rs79829978,4:150149957,T,G,rs79829978:0-26	25	100.0	0	26	26	rs79829978
chrX	123572730	123573102	seq_b,AX-14527842,Affx-23626895,rs79829978,4:150149957,T,G,rs79829978:0-26	25	100.0	0	26	26	rs79829978
chrY	26372984	26373008	seq_a,AX-14528080,Affx-23628040,rs68189816,4:150255034,T,C,rs68189816:45-69	22	95.9	45	69	24	rs68189816
chrY	26372984	26373008	seq_b,AX-14528080,Affx-23628040,rs68189816,4:150255034,T,C,rs68189816:45-69	22	95.9	45	69	24	rs68189816
chrX	19497891	19497913	seq_b,AX-14528145,Affx-23628500,rs115791429,4:150297564,T,C,rs115791429:27-49	22	100.0	27	49	22	rs115791429
chrY	18564760	18564801	seq_b,AX-14528534,Affx-23630839,rs56015020,4:150558017,T,C,rs56015020:30-71	37	95.2	30	71	41	rs56015020
chrY	8479660	8479702	seq_b,AX-14528534,Affx-23630839,rs56015020,4:150558017,T,C,rs56015020:29-71	40	97.7	29	71	42	rs56015020
chrX	2914925	2914987	seq_b,AX-14528534,Affx-23630839,rs56015020,4:150558017,T,C,rs56015020:20-71	42	92.0	20	71	51	rs56015020
chrX	118745420	118745461	seq_b,AX-14528534,Affx-23630839,rs56015020,4:150558017,T,C,rs56015020:30-71	39	97.6	30	71	41	rs56015020
chrX	133089300	133089321	seq_b,AX-14528734,Affx-2363192,rs77304254,10:100530337,A,G,rs77304254:25-46	21	100.0	25	46	21	rs77304254
chrX	39901241	39901271	seq_b,AX-14528734,Affx-2363192,rs77304254,10:100530337,A,G,rs77304254:25-55	26	93.4	25	55	30	rs77304254
chrY	9724199	9724226	seq_a,AX-14528806,Affx-23632232,rs77011820,4:150702068,T,C,rs77011820:44-70	25	100.0	44	70	26	rs77011820
chrY	9724199	9724226	seq_b,AX-14528806,Affx-23632232,rs77011820,4:150702068,T,C,rs77011820:44-70	25	100.0	44	70	26	rs77011820
chrX	122135672	122135703	seq_a,AX-14528845,Affx-23632432,rs76602718,4:15485184,T,C,rs76602718:24-59	26	78.6	24	59	35	rs76602718
chrX	122135672	122135703	seq_b,AX-14528845,Affx-23632432,rs76602718,4:15485184,T,C,rs76602718:24-59	26	78.6	24	59	35	rs76602718
chrX	131470814	131470867	seq_a,AX-14529295,Affx-23634702,rs62340709,4:150897736,T,C,rs62340709:17-71	32	79.2	17	71	54	rs62340709
chrX	131470814	131470867	seq_b,AX-14529295,Affx-23634702,rs62340709,4:150897736,T,C,rs62340709:17-71	33	79.6	17	71	54	rs62340709
chrX	33187059	33187335	seq_a,AX-14529313,Affx-23634766,rs74866485,4:150904284,T,C,rs74866485:33-62	28	100.0	33	62	29	rs74866485
chrX	62411970	62411993	seq_a,AX-14529389,Affx-23635060,rs59442183,4:150923185,A,G,rs59442183:28-51	21	95.7	28	51	23	rs59442183
chrY	21957837	21957857	seq_a,AX-14529489,Affx-23635502,rs11099752,4:150959868,A,G,rs11099752:1-21	20	100.0	1	21	20	rs11099752
chrY	21957837	21957857	seq_b,AX-14529489,Affx-23635502,rs11099752,4:150959868,A,G,rs11099752:1-21	20	100.0	1	21	20	rs11099752
chrX	110653426	110653458	seq_a,AX-14529576,Affx-23635940,rs56388384,4:151000431,T,C,rs56388384:9-41	28	93.8	9	41	32	rs56388384
chrX	127034931	127034959	seq_a,AX-14529750,Affx-23636885,rs4513544,4:151071601,T,C,rs4513544:40-68	28	100.0	40	68	28	rs4513544
chrX	98112402	98112428	seq_a,AX-14529750,Affx-23636885,rs4513544,4:151071601,T,C,rs4513544:38-64	24	96.2	38	64	26	rs4513544
chrX	92835147	92835178	seq_a,AX-14529750,Affx-23636885,rs4513544,4:151071601,T,C,rs4513544:36-67	31	100.0	36	67	31	rs4513544
chrX	127034931	127034959	seq_b,AX-14529750,Affx-23636885,rs4513544,4:151071601,T,C,rs4513544:40-68	28	100.0	40	68	28	rs4513544
chrX	98112402	98112428	seq_b,AX-14529750,Affx-23636885,rs4513544,4:151071601,T,C,rs4513544:38-64	24	96.2	38	64	26	rs4513544
chrX	92835147	92835179	seq_b,AX-14529750,Affx-23636885,rs4513544,4:151071601,T,C,rs4513544:35-67	32	100.0	35	67	32	rs4513544
chrX	145733249	145733274	seq_a,AX-14529913,Affx-23637919,rs72732455,4:151154177,T,C,rs72732455:46-71	23	96.0	46	71	25	rs72732455
chrX	140445800	140445826	seq_a,AX-14529913,Affx-23637919,rs72732455,4:151154177,T,C,rs72732455:45-71	22	92.4	45	71	26	rs72732455
chrX	146849691	146849716	seq_a,AX-14529913,Affx-23637919,rs72732455,4:151154177,T,C,rs72732455:46-71	23	96.0	46	71	25	rs72732455
chrX	145733249	145733274	seq_b,AX-14529913,Affx-23637919,rs72732455,4:151154177,T,C,rs72732455:46-71	23	96.0	46	71	25	rs72732455
chrX	140445800	140445826	seq_b,AX-14529913,Affx-23637919,rs72732455,4:151154177,T,C,rs72732455:45-71	22	92.4	45	71	26	rs72732455
chrX	146849691	146849716	seq_b,AX-14529913,Affx-23637919,rs72732455,4:151154177,T,C,rs72732455:46-71	23	96.0	46	71	25	rs72732455
chrX	140680730	140680778	seq_a,AX-14529918,Affx-2363793,rs79790079,10:100555270,A,C,rs79790079:7-55	36	87.5	7	55	48	rs79790079
chrX	76765222	76765245	seq_a,AX-14529918,Affx-2363793,rs79790079,10:100555270,A,C,rs79790079:9-32	23	100.0	9	32	23	rs79790079
chrX	45230265	45230293	seq_a,AX-14529918,Affx-2363793,rs79790079,10:100555270,A,C,rs79790079:0-27	24	96.2	0	27	27	rs79790079
chrX	126262461	126262487	seq_a,AX-14529918,Affx-2363793,rs79790079,10:100555270,A,C,rs79790079:1-26	22	95.9	1	26	25	rs79790079
chrX	141019904	141019947	seq_a,AX-14529918,Affx-2363793,rs79790079,10:100555270,A,C,rs79790079:9-52	31	86.1	9	52	43	rs79790079
chrX	140680730	140680778	seq_b,AX-14529918,Affx-2363793,rs79790079,10:100555270,A,C,rs79790079:7-55	36	87.5	7	55	48	rs79790079
chrX	76765222	76765256	seq_b,AX-14529918,Affx-2363793,rs79790079,10:100555270,A,C,rs79790079:9-43	30	94.2	9	43	34	rs79790079
chrX	45230265	45230293	seq_b,AX-14529918,Affx-2363793,rs79790079,10:100555270,A,C,rs79790079:0-27	24	96.2	0	27	27	rs79790079
chrX	126262461	126262487	seq_b,AX-14529918,Affx-2363793,rs79790079,10:100555270,A,C,rs79790079:1-26	22	95.9	1	26	25	rs79790079
chrX	141019904	141019947	seq_b,AX-14529918,Affx-2363793,rs79790079,10:100555270,A,C,rs79790079:9-52	33	88.4	9	52	43	rs79790079
chrX	133493380	133493413	seq_a,AX-14530209,Affx-23639687,rs75311820,4:151315885,A,G,rs75311820:40-69	26	96.6	40	69	29	rs75311820
chrX	133493380	133493413	seq_b,AX-14530209,Affx-23639687,rs75311820,4:151315885,A,G,rs75311820:40-69	26	96.6	40	69	29	rs75311820
chrX	72730661	72730683	seq_a,AX-14530597,Affx-23641619,rs77836728,4:151501441,A,G,rs77836728:49-71	22	100.0	49	71	22	rs77836728
chrX	72730661	72730683	seq_b,AX-14530597,Affx-23641619,rs77836728,4:151501441,A,G,rs77836728:49-71	22	100.0	49	71	22	rs77836728
chrY	15156929	15156992	seq_a,AX-14530712,Affx-2364228,rs4584488,10:10017832,T,C,rs4584488:2-71	42	81.7	2	71	69	rs4584488
chrY	8065387	8065410	seq_a,AX-14530712,Affx-2364228,rs4584488,10:10017832,T,C,rs4584488:2-25	23	100.0	2	25	23	rs4584488
chrY	4699017	4699071	seq_a,AX-14530712,Affx-2364228,rs4584488,10:10017832,T,C,rs4584488:3-58	29	87.9	3	58	55	rs4584488
chrY	6685803	6685825	seq_a,AX-14530712,Affx-2364228,rs4584488,10:10017832,T,C,rs4584488:3-25	22	100.0	3	25	22	rs4584488
chrY	17484256	17484281	seq_a,AX-14530712,Affx-2364228,rs4584488,10:10017832,T,C,rs4584488:0-25	21	92.0	0	25	25	rs4584488
chrY	17828776	17828801	seq_a,AX-14530712,Affx-2364228,rs4584488,10:10017832,T,C,rs4584488:0-25	21	92.0	0	25	25	rs4584488
chrY	19328518	19328541	seq_a,AX-14530712,Affx-2364228,rs4584488,10:10017832,T,C,rs4584488:2-25	21	95.7	2	25	23	rs4584488
chrY	25269191	25269212	seq_a,AX-14530712,Affx-2364228,rs4584488,10:10017832,T,C,rs4584488:4-25	21	100.0	4	25	21	rs4584488
chrY	26902916	26902937	seq_a,AX-14530712,Affx-2364228,rs4584488,10:10017832,T,C,rs4584488:4-25	21	100.0	4	25	21	rs4584488
chrY	3871339	3871359	seq_a,AX-14530712,Affx-2364228,rs4584488,10:10017832,T,C,rs4584488:9-29	20	100.0	9	29	20	rs4584488
chrY	4322329	4322351	seq_a,AX-14530712,Affx-2364228,rs4584488,10:10017832,T,C,rs4584488:3-25	20	95.5	3	25	22	rs4584488
chrY	5883524	5883546	seq_a,AX-14530712,Affx-2364228,rs4584488,10:10017832,T,C,rs4584488:3-25	20	95.5	3	25	22	rs4584488
chrY	6498584	6498606	seq_a,AX-14530712,Affx-2364228,rs4584488,10:10017832,T,C,rs4584488:3-25	20	95.5	3	25	22	rs4584488
chrY	6526654	6526676	seq_a,AX-14530712,Affx-2364228,rs4584488,10:10017832,T,C,rs4584488:3-25	20	95.5	3	25	22	rs4584488
chrY	6901774	6901796	seq_a,AX-14530712,Affx-2364228,rs4584488,10:10017832,T,C,rs4584488:3-25	20	95.5	3	25	22	rs4584488
chrY	22840249	22840271	seq_a,AX-14530712,Affx-2364228,rs4584488,10:10017832,T,C,rs4584488:3-25	20	95.5	3	25	22	rs4584488
chrX	10195350	10195410	seq_a,AX-14530712,Affx-2364228,rs4584488,10:10017832,T,C,rs4584488:9-71	41	78.4	9	71	62	rs4584488
chrX	45496865	45496928	seq_a,AX-14530712,Affx-2364228,rs4584488,10:10017832,T,C,rs4584488:6-70	43	89.8	6	70	64	rs4584488
chrX	107775559	107775616	seq_a,AX-14530712,Affx-2364228,rs4584488,10:10017832,T,C,rs4584488:2-60	37	88.4	2	60	58	rs4584488
chrX	28734204	28734271	seq_a,AX-14530712,Affx-2364228,rs4584488,10:10017832,T,C,rs4584488:3-71	36	84.8	3	71	68	rs4584488
chrX	114435979	114436011	seq_a,AX-14530712,Affx-2364228,rs4584488,10:10017832,T,C,rs4584488:0-32	28	93.8	0	32	32	rs4584488
chrX	23090322	23090384	seq_a,AX-14530712,Affx-2364228,rs4584488,10:10017832,T,C,rs4584488:7-71	34	83.4	7	71	64	rs4584488
chrX	90195429	90195482	seq_a,AX-14530712,Affx-2364228,rs4584488,10:10017832,T,C,rs4584488:3-57	33	87.2	3	57	54	rs4584488
chrX	97529794	97529825	seq_a,AX-14530712,Affx-2364228,rs4584488,10:10017832,T,C,rs4584488:40-71	27	93.6	40	71	31	rs4584488
chrX	45536147	45536211	seq_a,AX-14530712,Affx-2364228,rs4584488,10:10017832,T,C,rs4584488:6-71	33	83.8	6	71	65	rs4584488
chrX	85080314	85080367	seq_a,AX-14530712,Affx-2364228,rs4584488,10:10017832,T,C,rs4584488:3-57	33	89.2	3	57	54	rs4584488
chrX	87234270	87234300	seq_a,AX-14530712,Affx-2364228,rs4584488,10:10017832,T,C,rs4584488:0-30	26	93.4	0	30	30	rs4584488
chrX	123820523	123820589	seq_a,AX-14530712,Affx-2364228,rs4584488,10:10017832,T,C,rs4584488:4-71	33	82.3	4	71	67	rs4584488
chrX	75032703	75032733	seq_a,AX-14530712,Affx-2364228,rs4584488,10:10017832,T,C,rs4584488:0-29	26	96.6	0	29	29	rs4584488
chrX	76507199	76507264	seq_a,AX-14530712,Affx-2364228,rs4584488,10:10017832,T,C,rs4584488:3-71	35	79.6	3	71	68	rs4584488
chrX	122711559	122711626	seq_a,AX-14530712,Affx-2364228,rs4584488,10:10017832,T,C,rs4584488:3-71	32	80.5	3	71	68	rs4584488
chrX	151035781	151035808	seq_a,AX-14530712,Affx-2364228,rs4584488,10:10017832,T,C,rs4584488:3-30	25	96.3	3	30	27	rs4584488
chrY	2685177	2685241	seq_a,AX-14530712,Affx-2364228,rs4584488,10:10017832,T,C,rs4584488:3-68	35	89.8	3	68	65	rs4584488
chrY	2863606	2863631	seq_a,AX-14530712,Affx-2364228,rs4584488,10:10017832,T,C,rs4584488:0-25	23	96.0	0	25	25	rs4584488
chrY	3152780	3152802	seq_a,AX-14530712,Affx-2364228,rs4584488,10:10017832,T,C,rs4584488:3-25	22	100.0	3	25	22	rs4584488
chrY	4727740	4727767	seq_a,AX-14530712,Affx-2364228,rs4584488,10:10017832,T,C,rs4584488:3-31	24	85.2	3	31	28	rs4584488
chrY	28708229	28708251	seq_a,AX-14530712,Affx-2364228,rs4584488,10:10017832,T,C,rs4584488:3-25	22	100.0	3	25	22	rs4584488
chrY	4107363	4107387	seq_a,AX-14530712,Affx-2364228,rs4584488,10:10017832,T,C,rs4584488:6-29	22	100.0	6	29	23	rs4584488
chrY	4572435	4572460	seq_a,AX-14530712,Affx-2364228,rs4584488,10:10017832,T,C,rs4584488:0-25	21	92.0	0	25	25	rs4584488
chrY	16684715	16684740	seq_a,AX-14530712,Affx-2364228,rs4584488,10:10017832,T,C,rs4584488:0-25	21	92.0	0	25	25	rs4584488
chrY	18121495	18121520	seq_a,AX-14530712,Affx-2364228,rs4584488,10:10017832,T,C,rs4584488:0-25	21	92.0	0	25	25	rs4584488
chrY	19433880	19433905	seq_a,AX-14530712,Affx-2364228,rs4584488,10:10017832,T,C,rs4584488:0-25	21	92.0	0	25	25	rs4584488
chrY	21497845	21497870	seq_a,AX-14530712,Affx-2364228,rs4584488,10:10017832,T,C,rs4584488:0-25	21	92.0	0	25	25	rs4584488
chrY	25443793	25443814	seq_a,AX-14530712,Affx-2364228,rs4584488,10:10017832,T,C,rs4584488:4-25	21	100.0	4	25	21	rs4584488
chrY	27059468	27059489	seq_a,AX-14530712,Affx-2364228,rs4584488,10:10017832,T,C,rs4584488:4-25	21	100.0	4	25	21	rs4584488
chrY	2859259	2859279	seq_a,AX-14530712,Affx-2364228,rs4584488,10:10017832,T,C,rs4584488:5-25	20	100.0	5	25	20	rs4584488
chrY	2957143	2957163	seq_a,AX-14530712,Affx-2364228,rs4584488,10:10017832,T,C,rs4584488:5-25	20	100.0	5	25	20	rs4584488
chrY	4819195	4819217	seq_a,AX-14530712,Affx-2364228,rs4584488,10:10017832,T,C,rs4584488:3-25	20	95.5	3	25	22	rs4584488
chrX	150377357	150377427	seq_a,AX-14530712,Affx-2364228,rs4584488,10:10017832,T,C,rs4584488:0-71	44	84.5	0	71	71	rs4584488
chrX	95008755	95008822	seq_a,AX-14530712,Affx-2364228,rs4584488,10:10017832,T,C,rs4584488:3-71	41	85.0	3	71	68	rs4584488
chrX	75690126	75819752	seq_a,AX-14530712,Affx-2364228,rs4584488,10:10017832,T,C,rs4584488:3-71	45	92.5	3	71	68	rs4584488
chrX	148530195	148530262	seq_a,AX-14530712,Affx-2364228,rs4584488,10:10017832,T,C,rs4584488:3-71	39	83.1	3	71	68	rs4584488
chrX	109213507	109213547	seq_a,AX-14530712,Affx-2364228,rs4584488,10:10017832,T,C,rs4584488:2-54	37	75.0	2	54	52	rs4584488
chrX	128558982	128559052	seq_a,AX-14530712,Affx-2364228,rs4584488,10:10017832,T,C,rs4584488:0-71	39	85.8	0	71	71	rs4584488
chrX	87743802	87743870	seq_a,AX-14530712,Affx-2364228,rs4584488,10:10017832,T,C,rs4584488:2-71	35	83.0	2	71	69	rs4584488
chrX	89259140	89259198	seq_a,AX-14530712,Affx-2364228,rs4584488,10:10017832,T,C,rs4584488:9-68	35	87.9	9	68	59	rs4584488
chrX	104919360	104919414	seq_a,AX-14530712,Affx-2364228,rs4584488,10:10017832,T,C,rs4584488:3-58	34	87.5	3	58	55	rs4584488
chrX	12869102	12869169	seq_a,AX-14530712,Affx-2364228,rs4584488,10:10017832,T,C,rs4584488:3-71	34	82.7	3	71	68	rs4584488
chrX	69145195	69145262	seq_a,AX-14530712,Affx-2364228,rs4584488,10:10017832,T,C,rs4584488:3-71	34	82.7	3	71	68	rs4584488
chrX	80079900	80079965	seq_a,AX-14530712,Affx-2364228,rs4584488,10:10017832,T,C,rs4584488:5-71	34	84.1	5	71	66	rs4584488
chrX	82403666	82403697	seq_a,AX-14530712,Affx-2364228,rs4584488,10:10017832,T,C,rs4584488:3-34	27	93.6	3	34	31	rs4584488
chrX	91620676	91620742	seq_a,AX-14530712,Affx-2364228,rs4584488,10:10017832,T,C,rs4584488:3-71	34	80.5	3	71	68	rs4584488
chrX	27669110	27669175	seq_a,AX-14530712,Affx-2364228,rs4584488,10:10017832,T,C,rs4584488:0-66	33	85.4	0	66	66	rs4584488
chrX	41756591	41756621	seq_a,AX-14530712,Affx-2364228,rs4584488,10:10017832,T,C,rs4584488:0-30	26	93.4	0	30	30	rs4584488
chrY	15156929	15156992	seq_b,AX-14530712,Affx-2364228,rs4584488,10:10017832,T,C,rs4584488:2-71	42	81.7	2	71	69	rs4584488
chrY	8065387	8065410	seq_b,AX-14530712,Affx-2364228,rs4584488,10:10017832,T,C,rs4584488:2-25	23	100.0	2	25	23	rs4584488
chrY	4699017	4699071	seq_b,AX-14530712,Affx-2364228,rs4584488,10:10017832,T,C,rs4584488:3-58	29	87.9	3	58	55	rs4584488
chrY	6685803	6685825	seq_b,AX-14530712,Affx-2364228,rs4584488,10:10017832,T,C,rs4584488:3-25	22	100.0	3	25	22	rs4584488
chrY	17484256	17484281	seq_b,AX-14530712,Affx-2364228,rs4584488,10:10017832,T,C,rs4584488:0-25	21	92.0	0	25	25	rs4584488
chrY	17828776	17828801	seq_b,AX-14530712,Affx-2364228,rs4584488,10:10017832,T,C,rs4584488:0-25	21	92.0	0	25	25	rs4584488
chrY	19328518	19328541	seq_b,AX-14530712,Affx-2364228,rs4584488,10:10017832,T,C,rs4584488:2-25	21	95.7	2	25	23	rs4584488
chrY	25269191	25269212	seq_b,AX-14530712,Affx-2364228,rs4584488,10:10017832,T,C,rs4584488:4-25	21	100.0	4	25	21	rs4584488
chrY	26902916	26902937	seq_b,AX-14530712,Affx-2364228,rs4584488,10:10017832,T,C,rs4584488:4-25	21	100.0	4	25	21	rs4584488
chrY	3871339	3871359	seq_b,AX-14530712,Affx-2364228,rs4584488,10:10017832,T,C,rs4584488:9-29	20	100.0	9	29	20	rs4584488
chrY	4322329	4322351	seq_b,AX-14530712,Affx-2364228,rs4584488,10:10017832,T,C,rs4584488:3-25	20	95.5	3	25	22	rs4584488
chrY	5883524	5883546	seq_b,AX-14530712,Affx-2364228,rs4584488,10:10017832,T,C,rs4584488:3-25	20	95.5	3	25	22	rs4584488
chrY	6498584	6498606	seq_b,AX-14530712,Affx-2364228,rs4584488,10:10017832,T,C,rs4584488:3-25	20	95.5	3	25	22	rs4584488
chrY	6526654	6526676	seq_b,AX-14530712,Affx-2364228,rs4584488,10:10017832,T,C,rs4584488:3-25	20	95.5	3	25	22	rs4584488
chrY	6901774	6901796	seq_b,AX-14530712,Affx-2364228,rs4584488,10:10017832,T,C,rs4584488:3-25	20	95.5	3	25	22	rs4584488
chrY	22840249	22840271	seq_b,AX-14530712,Affx-2364228,rs4584488,10:10017832,T,C,rs4584488:3-25	20	95.5	3	25	22	rs4584488
chrX	45496865	45496928	seq_b,AX-14530712,Affx-2364228,rs4584488,10:10017832,T,C,rs4584488:6-70	43	89.8	6	70	64	rs4584488
chrX	10195350	10195410	seq_b,AX-14530712,Affx-2364228,rs4584488,10:10017832,T,C,rs4584488:9-71	39	76.7	9	71	62	rs4584488
chrX	107775559	107775616	seq_b,AX-14530712,Affx-2364228,rs4584488,10:10017832,T,C,rs4584488:2-60	37	88.4	2	60	58	rs4584488
chrX	142629951	142629994	seq_b,AX-14530712,Affx-2364228,rs4584488,10:10017832,T,C,rs4584488:0-43	31	86.1	0	43	43	rs4584488
chrX	28734204	28734271	seq_b,AX-14530712,Affx-2364228,rs4584488,10:10017832,T,C,rs4584488:3-71	36	84.8	3	71	68	rs4584488
chrX	114435979	114436011	seq_b,AX-14530712,Affx-2364228,rs4584488,10:10017832,T,C,rs4584488:0-32	28	93.8	0	32	32	rs4584488
chrX	23090322	23090384	seq_b,AX-14530712,Affx-2364228,rs4584488,10:10017832,T,C,rs4584488:7-71	34	83.4	7	71	64	rs4584488
chrX	90195429	90195482	seq_b,AX-14530712,Affx-2364228,rs4584488,10:10017832,T,C,rs4584488:3-57	33	87.2	3	57	54	rs4584488
chrX	97529794	97529825	seq_b,AX-14530712,Affx-2364228,rs4584488,10:10017832,T,C,rs4584488:40-71	27	93.6	40	71	31	rs4584488
chrX	45536147	45536211	seq_b,AX-14530712,Affx-2364228,rs4584488,10:10017832,T,C,rs4584488:6-71	33	83.8	6	71	65	rs4584488
chrX	74083850	74083916	seq_b,AX-14530712,Affx-2364228,rs4584488,10:10017832,T,C,rs4584488:4-71	33	82.3	4	71	67	rs4584488
chrX	85080314	85080367	seq_b,AX-14530712,Affx-2364228,rs4584488,10:10017832,T,C,rs4584488:3-57	33	89.2	3	57	54	rs4584488
chrX	87234270	87234300	seq_b,AX-14530712,Affx-2364228,rs4584488,10:10017832,T,C,rs4584488:0-30	26	93.4	0	30	30	rs4584488
chrX	123820523	123820589	seq_b,AX-14530712,Affx-2364228,rs4584488,10:10017832,T,C,rs4584488:4-71	33	82.3	4	71	67	rs4584488
chrX	75032703	75032733	seq_b,AX-14530712,Affx-2364228,rs4584488,10:10017832,T,C,rs4584488:0-29	26	96.6	0	29	29	rs4584488
chrX	76507199	76507264	seq_b,AX-14530712,Affx-2364228,rs4584488,10:10017832,T,C,rs4584488:3-71	35	79.6	3	71	68	rs4584488
chrY	2685177	2685241	seq_b,AX-14530712,Affx-2364228,rs4584488,10:10017832,T,C,rs4584488:3-68	35	89.8	3	68	65	rs4584488
chrY	16381367	16381401	seq_b,AX-14530712,Affx-2364228,rs4584488,10:10017832,T,C,rs4584488:9-43	26	88.3	9	43	34	rs4584488
chrY	2863606	2863631	seq_b,AX-14530712,Affx-2364228,rs4584488,10:10017832,T,C,rs4584488:0-25	23	96.0	0	25	25	rs4584488
chrY	3152780	3152802	seq_b,AX-14530712,Affx-2364228,rs4584488,10:10017832,T,C,rs4584488:3-25	22	100.0	3	25	22	rs4584488
chrY	4727740	4727767	seq_b,AX-14530712,Affx-2364228,rs4584488,10:10017832,T,C,rs4584488:3-31	24	85.2	3	31	28	rs4584488
chrY	28708229	28708251	seq_b,AX-14530712,Affx-2364228,rs4584488,10:10017832,T,C,rs4584488:3-25	22	100.0	3	25	22	rs4584488
chrY	4107363	4107387	seq_b,AX-14530712,Affx-2364228,rs4584488,10:10017832,T,C,rs4584488:6-29	22	100.0	6	29	23	rs4584488
chrY	4572435	4572460	seq_b,AX-14530712,Affx-2364228,rs4584488,10:10017832,T,C,rs4584488:0-25	21	92.0	0	25	25	rs4584488
chrY	16684715	16684740	seq_b,AX-14530712,Affx-2364228,rs4584488,10:10017832,T,C,rs4584488:0-25	21	92.0	0	25	25	rs4584488
chrY	18121495	18121520	seq_b,AX-14530712,Affx-2364228,rs4584488,10:10017832,T,C,rs4584488:0-25	21	92.0	0	25	25	rs4584488
chrY	19433880	19433905	seq_b,AX-14530712,Affx-2364228,rs4584488,10:10017832,T,C,rs4584488:0-25	21	92.0	0	25	25	rs4584488
chrY	21497845	21497870	seq_b,AX-14530712,Affx-2364228,rs4584488,10:10017832,T,C,rs4584488:0-25	21	92.0	0	25	25	rs4584488
chrY	25443793	25443814	seq_b,AX-14530712,Affx-2364228,rs4584488,10:10017832,T,C,rs4584488:4-25	21	100.0	4	25	21	rs4584488
chrY	27059468	27059489	seq_b,AX-14530712,Affx-2364228,rs4584488,10:10017832,T,C,rs4584488:4-25	21	100.0	4	25	21	rs4584488
chrY	2859259	2859279	seq_b,AX-14530712,Affx-2364228,rs4584488,10:10017832,T,C,rs4584488:5-25	20	100.0	5	25	20	rs4584488
chrY	2957143	2957163	seq_b,AX-14530712,Affx-2364228,rs4584488,10:10017832,T,C,rs4584488:5-25	20	100.0	5	25	20	rs4584488
chrX	150377357	150377427	seq_b,AX-14530712,Affx-2364228,rs4584488,10:10017832,T,C,rs4584488:0-71	44	84.5	0	71	71	rs4584488
chrX	95008755	95008822	seq_b,AX-14530712,Affx-2364228,rs4584488,10:10017832,T,C,rs4584488:3-71	41	85.0	3	71	68	rs4584488
chrX	75690126	75819752	seq_b,AX-14530712,Affx-2364228,rs4584488,10:10017832,T,C,rs4584488:3-71	45	92.5	3	71	68	rs4584488
chrX	148530195	148530262	seq_b,AX-14530712,Affx-2364228,rs4584488,10:10017832,T,C,rs4584488:3-71	39	83.1	3	71	68	rs4584488
chrX	109213507	109213547	seq_b,AX-14530712,Affx-2364228,rs4584488,10:10017832,T,C,rs4584488:2-54	37	75.0	2	54	52	rs4584488
chrX	128558982	128559052	seq_b,AX-14530712,Affx-2364228,rs4584488,10:10017832,T,C,rs4584488:0-71	39	85.8	0	71	71	rs4584488
chrX	63300962	63301002	seq_b,AX-14530712,Affx-2364228,rs4584488,10:10017832,T,C,rs4584488:3-43	30	87.5	3	43	40	rs4584488
chrX	104834571	104834607	seq_b,AX-14530712,Affx-2364228,rs4584488,10:10017832,T,C,rs4584488:7-43	30	91.7	7	43	36	rs4584488
chrX	126007895	126007933	seq_b,AX-14530712,Affx-2364228,rs4584488,10:10017832,T,C,rs4584488:5-43	30	89.5	5	43	38	rs4584488
chrX	87743802	87743870	seq_b,AX-14530712,Affx-2364228,rs4584488,10:10017832,T,C,rs4584488:2-71	35	83.0	2	71	69	rs4584488
chrX	89259140	89259198	seq_b,AX-14530712,Affx-2364228,rs4584488,10:10017832,T,C,rs4584488:9-68	35	87.9	9	68	59	rs4584488
chrX	104919360	104919414	seq_b,AX-14530712,Affx-2364228,rs4584488,10:10017832,T,C,rs4584488:3-58	34	87.5	3	58	55	rs4584488
chrX	12869102	12869169	seq_b,AX-14530712,Affx-2364228,rs4584488,10:10017832,T,C,rs4584488:3-71	34	82.7	3	71	68	rs4584488
chrX	69145195	69145262	seq_b,AX-14530712,Affx-2364228,rs4584488,10:10017832,T,C,rs4584488:3-71	34	82.7	3	71	68	rs4584488
chrX	80079900	80079965	seq_b,AX-14530712,Affx-2364228,rs4584488,10:10017832,T,C,rs4584488:5-71	34	84.1	5	71	66	rs4584488
chrX	82403666	82403697	seq_b,AX-14530712,Affx-2364228,rs4584488,10:10017832,T,C,rs4584488:3-34	27	93.6	3	34	31	rs4584488
chrY	6595232	6595267	seq_a,AX-14530858,Affx-23643135,rs74928361,4:151654752,T,C,rs74928361:0-35	35	100.0	0	35	35	rs74928361
chrY	1980616	1980651	seq_a,AX-14530858,Affx-23643135,rs74928361,4:151654752,T,C,rs74928361:0-35	33	97.2	0	35	35	rs74928361
chrY	7333256	7333287	seq_a,AX-14530858,Affx-23643135,rs74928361,4:151654752,T,C,rs74928361:0-30	29	100.0	0	30	30	rs74928361
chrY	18938965	18938985	seq_a,AX-14530858,Affx-23643135,rs74928361,4:151654752,T,C,rs74928361:3-23	20	100.0	3	23	20	rs74928361
chrX	19270651	19270686	seq_a,AX-14530858,Affx-23643135,rs74928361,4:151654752,T,C,rs74928361:0-35	35	100.0	0	35	35	rs74928361
chrX	29235882	29235917	seq_a,AX-14530858,Affx-23643135,rs74928361,4:151654752,T,C,rs74928361:0-35	35	100.0	0	35	35	rs74928361
chrX	31907752	31907787	seq_a,AX-14530858,Affx-23643135,rs74928361,4:151654752,T,C,rs74928361:0-35	35	100.0	0	35	35	rs74928361
chrX	34166857	34166892	seq_a,AX-14530858,Affx-23643135,rs74928361,4:151654752,T,C,rs74928361:0-35	35	100.0	0	35	35	rs74928361
chrX	34933572	34933607	seq_a,AX-14530858,Affx-23643135,rs74928361,4:151654752,T,C,rs74928361:0-35	35	100.0	0	35	35	rs74928361
chrX	41969922	41969957	seq_a,AX-14530858,Affx-23643135,rs74928361,4:151654752,T,C,rs74928361:0-35	35	100.0	0	35	35	rs74928361
chrX	42849355	42849390	seq_a,AX-14530858,Affx-23643135,rs74928361,4:151654752,T,C,rs74928361:0-35	35	100.0	0	35	35	rs74928361
chrX	50353340	50353375	seq_a,AX-14530858,Affx-23643135,rs74928361,4:151654752,T,C,rs74928361:0-35	35	100.0	0	35	35	rs74928361
chrX	65258311	65258346	seq_a,AX-14530858,Affx-23643135,rs74928361,4:151654752,T,C,rs74928361:0-35	35	100.0	0	35	35	rs74928361
chrX	73602366	73602401	seq_a,AX-14530858,Affx-23643135,rs74928361,4:151654752,T,C,rs74928361:0-35	35	100.0	0	35	35	rs74928361
chrX	77193372	77193407	seq_a,AX-14530858,Affx-23643135,rs74928361,4:151654752,T,C,rs74928361:0-35	35	100.0	0	35	35	rs74928361
chrX	86457520	86457555	seq_a,AX-14530858,Affx-23643135,rs74928361,4:151654752,T,C,rs74928361:0-35	35	100.0	0	35	35	rs74928361
chrX	94944180	94944215	seq_a,AX-14530858,Affx-23643135,rs74928361,4:151654752,T,C,rs74928361:0-35	35	100.0	0	35	35	rs74928361
chrX	99897235	99897270	seq_a,AX-14530858,Affx-23643135,rs74928361,4:151654752,T,C,rs74928361:0-35	35	100.0	0	35	35	rs74928361
chrX	101564880	101564915	seq_a,AX-14530858,Affx-23643135,rs74928361,4:151654752,T,C,rs74928361:0-35	35	100.0	0	35	35	rs74928361
chrX	104257315	104257350	seq_a,AX-14530858,Affx-23643135,rs74928361,4:151654752,T,C,rs74928361:0-35	35	100.0	0	35	35	rs74928361
chrY	26325211	26325245	seq_a,AX-14530858,Affx-23643135,rs74928361,4:151654752,T,C,rs74928361:1-35	34	100.0	1	35	34	rs74928361
chrY	17815766	17815800	seq_a,AX-14530858,Affx-23643135,rs74928361,4:151654752,T,C,rs74928361:0-34	32	97.1	0	34	34	rs74928361
chrY	2178585	2178615	seq_a,AX-14530858,Affx-23643135,rs74928361,4:151654752,T,C,rs74928361:0-30	30	100.0	0	30	30	rs74928361
chrY	19198969	19198992	seq_a,AX-14530858,Affx-23643135,rs74928361,4:151654752,T,C,rs74928361:4-27	23	100.0	4	27	23	rs74928361
chrY	2254239	2254259	seq_a,AX-14530858,Affx-23643135,rs74928361,4:151654752,T,C,rs74928361:0-20	20	100.0	0	20	20	rs74928361
chrX	17696390	17696426	seq_a,AX-14530858,Affx-23643135,rs74928361,4:151654752,T,C,rs74928361:0-36	36	100.0	0	36	36	rs74928361
chrX	111325998	111326039	seq_a,AX-14530858,Affx-23643135,rs74928361,4:151654752,T,C,rs74928361:0-47	40	83.0	0	47	47	rs74928361
chrX	4668276	4668311	seq_a,AX-14530858,Affx-23643135,rs74928361,4:151654752,T,C,rs74928361:0-35	35	100.0	0	35	35	rs74928361
chrX	5749961	5749996	seq_a,AX-14530858,Affx-23643135,rs74928361,4:151654752,T,C,rs74928361:0-35	35	100.0	0	35	35	rs74928361
chrX	11284170	11284205	seq_a,AX-14530858,Affx-23643135,rs74928361,4:151654752,T,C,rs74928361:0-35	35	100.0	0	35	35	rs74928361
chrX	17434920	17434955	seq_a,AX-14530858,Affx-23643135,rs74928361,4:151654752,T,C,rs74928361:0-35	35	100.0	0	35	35	rs74928361
chrX	19896601	19896636	seq_a,AX-14530858,Affx-23643135,rs74928361,4:151654752,T,C,rs74928361:0-35	35	100.0	0	35	35	rs74928361
chrX	20554161	20554196	seq_a,AX-14530858,Affx-23643135,rs74928361,4:151654752,T,C,rs74928361:0-35	35	100.0	0	35	35	rs74928361
chrX	42103316	42103351	seq_a,AX-14530858,Affx-23643135,rs74928361,4:151654752,T,C,rs74928361:0-35	35	100.0	0	35	35	rs74928361
chrX	42447240	42447275	seq_a,AX-14530858,Affx-23643135,rs74928361,4:151654752,T,C,rs74928361:0-35	35	100.0	0	35	35	rs74928361
chrX	45709609	45709644	seq_a,AX-14530858,Affx-23643135,rs74928361,4:151654752,T,C,rs74928361:0-35	35	100.0	0	35	35	rs74928361
chrX	68121891	68121926	seq_a,AX-14530858,Affx-23643135,rs74928361,4:151654752,T,C,rs74928361:0-35	35	100.0	0	35	35	rs74928361
chrX	106653379	106653414	seq_a,AX-14530858,Affx-23643135,rs74928361,4:151654752,T,C,rs74928361:0-35	35	100.0	0	35	35	rs74928361
chrX	106710231	106710266	seq_a,AX-14530858,Affx-23643135,rs74928361,4:151654752,T,C,rs74928361:0-35	35	100.0	0	35	35	rs74928361
chrX	107668410	107668445	seq_a,AX-14530858,Affx-23643135,rs74928361,4:151654752,T,C,rs74928361:0-35	35	100.0	0	35	35	rs74928361
chrX	111187509	111187544	seq_a,AX-14530858,Affx-23643135,rs74928361,4:151654752,T,C,rs74928361:0-35	35	100.0	0	35	35	rs74928361
chrY	6595232	6595267	seq_b,AX-14530858,Affx-23643135,rs74928361,4:151654752,T,C,rs74928361:0-35	35	100.0	0	35	35	rs74928361
chrY	1980616	1980651	seq_b,AX-14530858,Affx-23643135,rs74928361,4:151654752,T,C,rs74928361:0-35	33	97.2	0	35	35	rs74928361
chrY	7333256	7333287	seq_b,AX-14530858,Affx-23643135,rs74928361,4:151654752,T,C,rs74928361:0-30	29	100.0	0	30	30	rs74928361
chrY	18938965	18938985	seq_b,AX-14530858,Affx-23643135,rs74928361,4:151654752,T,C,rs74928361:3-23	20	100.0	3	23	20	rs74928361
chrX	19270651	19270686	seq_b,AX-14530858,Affx-23643135,rs74928361,4:151654752,T,C,rs74928361:0-35	35	100.0	0	35	35	rs74928361
chrX	29235882	29235917	seq_b,AX-14530858,Affx-23643135,rs74928361,4:151654752,T,C,rs74928361:0-35	35	100.0	0	35	35	rs74928361
chrX	31907752	31907787	seq_b,AX-14530858,Affx-23643135,rs74928361,4:151654752,T,C,rs74928361:0-35	35	100.0	0	35	35	rs74928361
chrX	34166857	34166892	seq_b,AX-14530858,Affx-23643135,rs74928361,4:151654752,T,C,rs74928361:0-35	35	100.0	0	35	35	rs74928361
chrX	34933572	34933607	seq_b,AX-14530858,Affx-23643135,rs74928361,4:151654752,T,C,rs74928361:0-35	35	100.0	0	35	35	rs74928361
chrX	41969922	41969957	seq_b,AX-14530858,Affx-23643135,rs74928361,4:151654752,T,C,rs74928361:0-35	35	100.0	0	35	35	rs74928361
chrX	42849355	42849390	seq_b,AX-14530858,Affx-23643135,rs74928361,4:151654752,T,C,rs74928361:0-35	35	100.0	0	35	35	rs74928361
chrX	50353340	50353375	seq_b,AX-14530858,Affx-23643135,rs74928361,4:151654752,T,C,rs74928361:0-35	35	100.0	0	35	35	rs74928361
chrX	65258311	65258346	seq_b,AX-14530858,Affx-23643135,rs74928361,4:151654752,T,C,rs74928361:0-35	35	100.0	0	35	35	rs74928361
chrX	73602366	73602401	seq_b,AX-14530858,Affx-23643135,rs74928361,4:151654752,T,C,rs74928361:0-35	35	100.0	0	35	35	rs74928361
chrX	77193372	77193407	seq_b,AX-14530858,Affx-23643135,rs74928361,4:151654752,T,C,rs74928361:0-35	35	100.0	0	35	35	rs74928361
chrX	86457520	86457555	seq_b,AX-14530858,Affx-23643135,rs74928361,4:151654752,T,C,rs74928361:0-35	35	100.0	0	35	35	rs74928361
chrX	94944180	94944215	seq_b,AX-14530858,Affx-23643135,rs74928361,4:151654752,T,C,rs74928361:0-35	35	100.0	0	35	35	rs74928361
chrX	99897235	99897270	seq_b,AX-14530858,Affx-23643135,rs74928361,4:151654752,T,C,rs74928361:0-35	35	100.0	0	35	35	rs74928361
chrX	101564880	101564915	seq_b,AX-14530858,Affx-23643135,rs74928361,4:151654752,T,C,rs74928361:0-35	35	100.0	0	35	35	rs74928361
chrX	104257315	104257350	seq_b,AX-14530858,Affx-23643135,rs74928361,4:151654752,T,C,rs74928361:0-35	35	100.0	0	35	35	rs74928361
chrY	26325211	26325245	seq_b,AX-14530858,Affx-23643135,rs74928361,4:151654752,T,C,rs74928361:1-35	34	100.0	1	35	34	rs74928361
chrY	17815766	17815800	seq_b,AX-14530858,Affx-23643135,rs74928361,4:151654752,T,C,rs74928361:0-34	32	97.1	0	34	34	rs74928361
chrY	2178585	2178615	seq_b,AX-14530858,Affx-23643135,rs74928361,4:151654752,T,C,rs74928361:0-30	30	100.0	0	30	30	rs74928361
chrY	19198969	19198992	seq_b,AX-14530858,Affx-23643135,rs74928361,4:151654752,T,C,rs74928361:4-27	23	100.0	4	27	23	rs74928361
chrY	2254239	2254259	seq_b,AX-14530858,Affx-23643135,rs74928361,4:151654752,T,C,rs74928361:0-20	20	100.0	0	20	20	rs74928361
chrX	111325998	111326039	seq_b,AX-14530858,Affx-23643135,rs74928361,4:151654752,T,C,rs74928361:0-47	40	83.0	0	47	47	rs74928361
chrX	4668276	4668311	seq_b,AX-14530858,Affx-23643135,rs74928361,4:151654752,T,C,rs74928361:0-35	35	100.0	0	35	35	rs74928361
chrX	5749961	5749996	seq_b,AX-14530858,Affx-23643135,rs74928361,4:151654752,T,C,rs74928361:0-35	35	100.0	0	35	35	rs74928361
chrX	11284170	11284205	seq_b,AX-14530858,Affx-23643135,rs74928361,4:151654752,T,C,rs74928361:0-35	35	100.0	0	35	35	rs74928361
chrX	17434920	17434955	seq_b,AX-14530858,Affx-23643135,rs74928361,4:151654752,T,C,rs74928361:0-35	35	100.0	0	35	35	rs74928361
chrX	17696391	17696426	seq_b,AX-14530858,Affx-23643135,rs74928361,4:151654752,T,C,rs74928361:0-35	35	100.0	0	35	35	rs74928361
chrX	19896601	19896636	seq_b,AX-14530858,Affx-23643135,rs74928361,4:151654752,T,C,rs74928361:0-35	35	100.0	0	35	35	rs74928361
chrX	20554161	20554196	seq_b,AX-14530858,Affx-23643135,rs74928361,4:151654752,T,C,rs74928361:0-35	35	100.0	0	35	35	rs74928361
chrX	42103316	42103351	seq_b,AX-14530858,Affx-23643135,rs74928361,4:151654752,T,C,rs74928361:0-35	35	100.0	0	35	35	rs74928361
chrX	42447240	42447275	seq_b,AX-14530858,Affx-23643135,rs74928361,4:151654752,T,C,rs74928361:0-35	35	100.0	0	35	35	rs74928361
chrX	45709609	45709644	seq_b,AX-14530858,Affx-23643135,rs74928361,4:151654752,T,C,rs74928361:0-35	35	100.0	0	35	35	rs74928361
chrX	68121891	68121926	seq_b,AX-14530858,Affx-23643135,rs74928361,4:151654752,T,C,rs74928361:0-35	35	100.0	0	35	35	rs74928361
chrX	106653379	106653414	seq_b,AX-14530858,Affx-23643135,rs74928361,4:151654752,T,C,rs74928361:0-35	35	100.0	0	35	35	rs74928361
chrX	106710231	106710266	seq_b,AX-14530858,Affx-23643135,rs74928361,4:151654752,T,C,rs74928361:0-35	35	100.0	0	35	35	rs74928361
chrX	107668410	107668445	seq_b,AX-14530858,Affx-23643135,rs74928361,4:151654752,T,C,rs74928361:0-35	35	100.0	0	35	35	rs74928361
chrX	111187509	111187544	seq_b,AX-14530858,Affx-23643135,rs74928361,4:151654752,T,C,rs74928361:0-35	35	100.0	0	35	35	rs74928361
chrX	63433787	63433821	seq_b,AX-14530940,Affx-23643588,rs79486867,4:151692039,A,G,rs79486867:8-42	28	91.2	8	42	34	rs79486867
chrX	27704564	27704587	seq_a,AX-14531220,Affx-2364541,rs75742656,10:100616579,A,G,rs75742656:28-50	21	100.0	28	50	22	rs75742656
chrX	91820503	91820540	seq_b,AX-14531220,Affx-2364541,rs75742656,10:100616579,A,G,rs75742656:28-57	24	96.2	28	57	29	rs75742656
chrY	21088878	21088949	seq_a,AX-14531438,Affx-23647798,rs111512403,4:15622640,T,G,rs111512403:0-71	57	90.2	0	71	71	rs111512403
chrY	7381010	7381081	seq_a,AX-14531438,Affx-23647798,rs111512403,4:15622640,T,G,rs111512403:0-71	55	88.8	0	71	71	rs111512403
chrY	15371083	15371154	seq_a,AX-14531438,Affx-23647798,rs111512403,4:15622640,T,G,rs111512403:0-71	55	88.8	0	71	71	rs111512403
chrY	15364757	15364827	seq_a,AX-14531438,Affx-23647798,rs111512403,4:15622640,T,G,rs111512403:0-71	55	85.8	0	71	71	rs111512403
chrY	23880804	23880875	seq_a,AX-14531438,Affx-23647798,rs111512403,4:15622640,T,G,rs111512403:0-71	49	84.6	0	71	71	rs111512403
chrY	28237819	28237869	seq_a,AX-14531438,Affx-23647798,rs111512403,4:15622640,T,G,rs111512403:21-71	42	92.0	21	71	50	rs111512403
chrY	24763406	24763456	seq_a,AX-14531438,Affx-23647798,rs111512403,4:15622640,T,G,rs111512403:21-71	42	92.0	21	71	50	rs111512403
chrY	21460038	21460072	seq_a,AX-14531438,Affx-23647798,rs111512403,4:15622640,T,G,rs111512403:37-71	32	97.1	37	71	34	rs111512403
chrY	18631103	18631135	seq_a,AX-14531438,Affx-23647798,rs111512403,4:15622640,T,G,rs111512403:39-71	32	100.0	39	71	32	rs111512403
chrY	18991094	18991124	seq_a,AX-14531438,Affx-23647798,rs111512403,4:15622640,T,G,rs111512403:41-71	30	100.0	41	71	30	rs111512403
chrY	25791063	25791102	seq_a,AX-14531438,Affx-23647798,rs111512403,4:15622640,T,G,rs111512403:18-57	29	87.2	18	57	39	rs111512403
chrY	25786943	25786976	seq_a,AX-14531438,Affx-23647798,rs111512403,4:15622640,T,G,rs111512403:37-70	29	94.0	37	70	33	rs111512403
chrY	24177644	24177677	seq_a,AX-14531438,Affx-23647798,rs111512403,4:15622640,T,G,rs111512403:37-70	29	94.0	37	70	33	rs111512403
chrY	23875282	23875310	seq_a,AX-14531438,Affx-23647798,rs111512403,4:15622640,T,G,rs111512403:37-65	26	96.5	37	65	28	rs111512403
chrX	16359106	16359177	seq_a,AX-14531438,Affx-23647798,rs111512403,4:15622640,T,G,rs111512403:0-71	59	91.6	0	71	71	rs111512403
chrX	51963530	51963601	seq_a,AX-14531438,Affx-23647798,rs111512403,4:15622640,T,G,rs111512403:0-71	59	91.6	0	71	71	rs111512403
chrX	74543377	74543448	seq_a,AX-14531438,Affx-23647798,rs111512403,4:15622640,T,G,rs111512403:0-71	57	90.2	0	71	71	rs111512403
chrX	74549535	74549606	seq_a,AX-14531438,Affx-23647798,rs111512403,4:15622640,T,G,rs111512403:0-71	57	90.2	0	71	71	rs111512403
chrX	76298395	76298466	seq_a,AX-14531438,Affx-23647798,rs111512403,4:15622640,T,G,rs111512403:0-71	57	90.2	0	71	71	rs111512403
chrX	76449694	76449765	seq_a,AX-14531438,Affx-23647798,rs111512403,4:15622640,T,G,rs111512403:0-71	57	90.2	0	71	71	rs111512403
chrX	86619727	86619798	seq_a,AX-14531438,Affx-23647798,rs111512403,4:15622640,T,G,rs111512403:0-71	57	90.2	0	71	71	rs111512403
chrX	113274046	113274117	seq_a,AX-14531438,Affx-23647798,rs111512403,4:15622640,T,G,rs111512403:0-71	57	90.2	0	71	71	rs111512403
chrX	126096771	126096842	seq_a,AX-14531438,Affx-23647798,rs111512403,4:15622640,T,G,rs111512403:0-71	57	90.2	0	71	71	rs111512403
chrX	43260648	43260719	seq_a,AX-14531438,Affx-23647798,rs111512403,4:15622640,T,G,rs111512403:0-71	55	88.8	0	71	71	rs111512403
chrX	76302186	76302257	seq_a,AX-14531438,Affx-23647798,rs111512403,4:15622640,T,G,rs111512403:0-71	53	87.4	0	71	71	rs111512403
chrX	79303610	79303681	seq_a,AX-14531438,Affx-23647798,rs111512403,4:15622640,T,G,rs111512403:0-71	49	84.6	0	71	71	rs111512403
chrX	114441221	114441274	seq_a,AX-14531438,Affx-23647798,rs111512403,4:15622640,T,G,rs111512403:18-71	49	96.3	18	71	53	rs111512403
chrX	115166813	115166883	seq_a,AX-14531438,Affx-23647798,rs111512403,4:15622640,T,G,rs111512403:1-71	48	84.3	1	71	70	rs111512403
chrX	115172537	115172588	seq_a,AX-14531438,Affx-23647798,rs111512403,4:15622640,T,G,rs111512403:6-57	35	84.4	6	57	51	rs111512403
chrX	94459890	94459924	seq_a,AX-14531438,Affx-23647798,rs111512403,4:15622640,T,G,rs111512403:37-71	32	97.1	37	71	34	rs111512403
chrY	3500170	3500241	seq_a,AX-14531438,Affx-23647798,rs111512403,4:15622640,T,G,rs111512403:0-71	55	88.8	0	71	71	rs111512403
chrY	18789731	18789802	seq_a,AX-14531438,Affx-23647798,rs111512403,4:15622640,T,G,rs111512403:0-71	53	87.4	0	71	71	rs111512403
chrY	21124610	21124771	seq_a,AX-14531438,Affx-23647798,rs111512403,4:15622640,T,G,rs111512403:6-71	56	93.9	6	71	65	rs111512403
chrY	2740292	2740361	seq_a,AX-14531438,Affx-23647798,rs111512403,4:15622640,T,G,rs111512403:0-71	52	82.7	0	71	71	rs111512403
chrY	22611175	22611245	seq_a,AX-14531438,Affx-23647798,rs111512403,4:15622640,T,G,rs111512403:0-71	51	86.2	0	71	71	rs111512403
chrY	8353048	8353118	seq_a,AX-14531438,Affx-23647798,rs111512403,4:15622640,T,G,rs111512403:0-71	51	87.4	0	71	71	rs111512403
chrY	13394853	13394913	seq_a,AX-14531438,Affx-23647798,rs111512403,4:15622640,T,G,rs111512403:0-62	49	85.0	0	62	62	rs111512403
chrY	24115231	24115281	seq_a,AX-14531438,Affx-23647798,rs111512403,4:15622640,T,G,rs111512403:21-71	42	92.0	21	71	50	rs111512403
chrY	25724513	25724563	seq_a,AX-14531438,Affx-23647798,rs111512403,4:15622640,T,G,rs111512403:21-71	42	92.0	21	71	50	rs111512403
chrY	15281718	15281752	seq_a,AX-14531438,Affx-23647798,rs111512403,4:15622640,T,G,rs111512403:37-71	34	100.0	37	71	34	rs111512403
chrY	23276718	23276752	seq_a,AX-14531438,Affx-23647798,rs111512403,4:15622640,T,G,rs111512403:37-71	34	100.0	37	71	34	rs111512403
chrY	5859786	5859820	seq_a,AX-14531438,Affx-23647798,rs111512403,4:15622640,T,G,rs111512403:37-71	32	97.1	37	71	34	rs111512403
chrY	8982961	8982995	seq_a,AX-14531438,Affx-23647798,rs111512403,4:15622640,T,G,rs111512403:37-71	30	94.2	37	71	34	rs111512403
chrY	28175395	28175428	seq_a,AX-14531438,Affx-23647798,rs111512403,4:15622640,T,G,rs111512403:37-70	29	94.0	37	70	33	rs111512403
chrY	24701011	24701044	seq_a,AX-14531438,Affx-23647798,rs111512403,4:15622640,T,G,rs111512403:37-70	29	94.0	37	70	33	rs111512403
chrY	15287324	15287355	seq_a,AX-14531438,Affx-23647798,rs111512403,4:15622640,T,G,rs111512403:40-71	29	96.8	40	71	31	rs111512403
chrX	121889599	121889670	seq_a,AX-14531438,Affx-23647798,rs111512403,4:15622640,T,G,rs111512403:0-71	61	93.0	0	71	71	rs111512403
chrX	26261794	26261865	seq_a,AX-14531438,Affx-23647798,rs111512403,4:15622640,T,G,rs111512403:0-71	59	91.6	0	71	71	rs111512403
chrX	35328527	35328598	seq_a,AX-14531438,Affx-23647798,rs111512403,4:15622640,T,G,rs111512403:0-71	59	91.6	0	71	71	rs111512403
chrX	55411240	55411311	seq_a,AX-14531438,Affx-23647798,rs111512403,4:15622640,T,G,rs111512403:0-71	59	91.6	0	71	71	rs111512403
chrX	57229540	57229611	seq_a,AX-14531438,Affx-23647798,rs111512403,4:15622640,T,G,rs111512403:0-71	59	91.6	0	71	71	rs111512403
chrX	98928112	98928183	seq_a,AX-14531438,Affx-23647798,rs111512403,4:15622640,T,G,rs111512403:0-71	59	91.6	0	71	71	rs111512403
chrX	105357956	105358027	seq_a,AX-14531438,Affx-23647798,rs111512403,4:15622640,T,G,rs111512403:0-71	59	91.6	0	71	71	rs111512403
chrX	141816639	141816710	seq_a,AX-14531438,Affx-23647798,rs111512403,4:15622640,T,G,rs111512403:0-71	59	91.6	0	71	71	rs111512403
chrX	72538246	72538317	seq_a,AX-14531438,Affx-23647798,rs111512403,4:15622640,T,G,rs111512403:0-71	57	90.2	0	71	71	rs111512403
chrX	89229694	89229765	seq_a,AX-14531438,Affx-23647798,rs111512403,4:15622640,T,G,rs111512403:0-71	57	90.2	0	71	71	rs111512403
chrX	138631613	138631684	seq_a,AX-14531438,Affx-23647798,rs111512403,4:15622640,T,G,rs111512403:0-71	57	90.2	0	71	71	rs111512403
chrX	72544551	72544621	seq_a,AX-14531438,Affx-23647798,rs111512403,4:15622640,T,G,rs111512403:1-71	56	90.0	1	71	70	rs111512403
chrX	73378239	73378309	seq_a,AX-14531438,Affx-23647798,rs111512403,4:15622640,T,G,rs111512403:1-71	56	90.0	1	71	70	rs111512403
chrX	8734632	8734703	seq_a,AX-14531438,Affx-23647798,rs111512403,4:15622640,T,G,rs111512403:0-71	55	88.8	0	71	71	rs111512403
chrX	35663385	35663456	seq_a,AX-14531438,Affx-23647798,rs111512403,4:15622640,T,G,rs111512403:0-71	55	88.8	0	71	71	rs111512403
chrX	46341044	46341115	seq_a,AX-14531438,Affx-23647798,rs111512403,4:15622640,T,G,rs111512403:0-71	55	88.8	0	71	71	rs111512403
chrY	21088878	21088949	seq_b,AX-14531438,Affx-23647798,rs111512403,4:15622640,T,G,rs111512403:0-71	55	88.8	0	71	71	rs111512403
chrY	7381010	7381081	seq_b,AX-14531438,Affx-23647798,rs111512403,4:15622640,T,G,rs111512403:0-71	53	87.4	0	71	71	rs111512403
chrY	15371083	15371154	seq_b,AX-14531438,Affx-23647798,rs111512403,4:15622640,T,G,rs111512403:0-71	53	87.4	0	71	71	rs111512403
chrY	15364757	15364827	seq_b,AX-14531438,Affx-23647798,rs111512403,4:15622640,T,G,rs111512403:0-71	53	86.6	0	71	71	rs111512403
chrY	23880804	23880875	seq_b,AX-14531438,Affx-23647798,rs111512403,4:15622640,T,G,rs111512403:0-71	47	83.1	0	71	71	rs111512403
chrY	28237819	28237869	seq_b,AX-14531438,Affx-23647798,rs111512403,4:15622640,T,G,rs111512403:21-71	40	90.0	21	71	50	rs111512403
chrY	24763406	24763456	seq_b,AX-14531438,Affx-23647798,rs111512403,4:15622640,T,G,rs111512403:21-71	40	90.0	21	71	50	rs111512403
chrY	21460038	21460072	seq_b,AX-14531438,Affx-23647798,rs111512403,4:15622640,T,G,rs111512403:37-71	32	97.1	37	71	34	rs111512403
chrY	18631103	18631135	seq_b,AX-14531438,Affx-23647798,rs111512403,4:15622640,T,G,rs111512403:39-71	32	100.0	39	71	32	rs111512403
chrY	18991094	18991124	seq_b,AX-14531438,Affx-23647798,rs111512403,4:15622640,T,G,rs111512403:41-71	30	100.0	41	71	30	rs111512403
chrY	25786943	25786976	seq_b,AX-14531438,Affx-23647798,rs111512403,4:15622640,T,G,rs111512403:37-70	29	94.0	37	70	33	rs111512403
chrY	24177644	24177677	seq_b,AX-14531438,Affx-23647798,rs111512403,4:15622640,T,G,rs111512403:37-70	29	94.0	37	70	33	rs111512403
chrY	25791063	25791102	seq_b,AX-14531438,Affx-23647798,rs111512403,4:15622640,T,G,rs111512403:18-57	27	84.7	18	57	39	rs111512403
chrY	23875282	23875310	seq_b,AX-14531438,Affx-23647798,rs111512403,4:15622640,T,G,rs111512403:37-65	26	96.5	37	65	28	rs111512403
chrX	16359106	16359177	seq_b,AX-14531438,Affx-23647798,rs111512403,4:15622640,T,G,rs111512403:0-71	59	91.6	0	71	71	rs111512403
chrX	51963530	51963601	seq_b,AX-14531438,Affx-23647798,rs111512403,4:15622640,T,G,rs111512403:0-71	57	90.2	0	71	71	rs111512403
chrX	74543377	74543448	seq_b,AX-14531438,Affx-23647798,rs111512403,4:15622640,T,G,rs111512403:0-71	55	88.8	0	71	71	rs111512403
chrX	74549535	74549606	seq_b,AX-14531438,Affx-23647798,rs111512403,4:15622640,T,G,rs111512403:0-71	55	88.8	0	71	71	rs111512403
chrX	76298395	76298466	seq_b,AX-14531438,Affx-23647798,rs111512403,4:15622640,T,G,rs111512403:0-71	55	88.8	0	71	71	rs111512403
chrX	76449694	76449765	seq_b,AX-14531438,Affx-23647798,rs111512403,4:15622640,T,G,rs111512403:0-71	55	88.8	0	71	71	rs111512403
chrX	86619727	86619798	seq_b,AX-14531438,Affx-23647798,rs111512403,4:15622640,T,G,rs111512403:0-71	55	88.8	0	71	71	rs111512403
chrX	113274046	113274117	seq_b,AX-14531438,Affx-23647798,rs111512403,4:15622640,T,G,rs111512403:0-71	55	88.8	0	71	71	rs111512403
chrX	126096771	126096842	seq_b,AX-14531438,Affx-23647798,rs111512403,4:15622640,T,G,rs111512403:0-71	55	88.8	0	71	71	rs111512403
chrX	43260648	43260719	seq_b,AX-14531438,Affx-23647798,rs111512403,4:15622640,T,G,rs111512403:0-71	53	87.4	0	71	71	rs111512403
chrX	76302186	76302257	seq_b,AX-14531438,Affx-23647798,rs111512403,4:15622640,T,G,rs111512403:0-71	51	86.0	0	71	71	rs111512403
chrX	114441221	114441274	seq_b,AX-14531438,Affx-23647798,rs111512403,4:15622640,T,G,rs111512403:18-71	47	94.4	18	71	53	rs111512403
chrX	79303610	79303681	seq_b,AX-14531438,Affx-23647798,rs111512403,4:15622640,T,G,rs111512403:0-71	47	83.1	0	71	71	rs111512403
chrX	115166813	115166883	seq_b,AX-14531438,Affx-23647798,rs111512403,4:15622640,T,G,rs111512403:1-71	46	82.9	1	71	70	rs111512403
chrX	115172537	115172588	seq_b,AX-14531438,Affx-23647798,rs111512403,4:15622640,T,G,rs111512403:6-57	33	82.4	6	57	51	rs111512403
chrX	102850467	102850501	seq_b,AX-14531438,Affx-23647798,rs111512403,4:15622640,T,G,rs111512403:37-71	32	97.1	37	71	34	rs111512403
chrY	3500170	3500241	seq_b,AX-14531438,Affx-23647798,rs111512403,4:15622640,T,G,rs111512403:0-71	53	87.4	0	71	71	rs111512403
chrY	18789731	18789802	seq_b,AX-14531438,Affx-23647798,rs111512403,4:15622640,T,G,rs111512403:0-71	51	86.0	0	71	71	rs111512403
chrY	21124610	21124771	seq_b,AX-14531438,Affx-23647798,rs111512403,4:15622640,T,G,rs111512403:6-71	54	92.4	6	71	65	rs111512403
chrY	2740292	2740361	seq_b,AX-14531438,Affx-23647798,rs111512403,4:15622640,T,G,rs111512403:0-71	50	81.2	0	71	71	rs111512403
chrY	22611175	22611245	seq_b,AX-14531438,Affx-23647798,rs111512403,4:15622640,T,G,rs111512403:0-71	51	86.2	0	71	71	rs111512403
chrY	8353048	8353118	seq_b,AX-14531438,Affx-23647798,rs111512403,4:15622640,T,G,rs111512403:0-71	49	85.8	0	71	71	rs111512403
chrY	24115231	24115281	seq_b,AX-14531438,Affx-23647798,rs111512403,4:15622640,T,G,rs111512403:21-71	40	90.0	21	71	50	rs111512403
chrY	25724513	25724563	seq_b,AX-14531438,Affx-23647798,rs111512403,4:15622640,T,G,rs111512403:21-71	40	90.0	21	71	50	rs111512403
chrY	15281718	15281752	seq_b,AX-14531438,Affx-23647798,rs111512403,4:15622640,T,G,rs111512403:37-71	34	100.0	37	71	34	rs111512403
chrY	23276718	23276752	seq_b,AX-14531438,Affx-23647798,rs111512403,4:15622640,T,G,rs111512403:37-71	34	100.0	37	71	34	rs111512403
chrY	5859786	5859820	seq_b,AX-14531438,Affx-23647798,rs111512403,4:15622640,T,G,rs111512403:37-71	32	97.1	37	71	34	rs111512403
chrY	8982961	8982995	seq_b,AX-14531438,Affx-23647798,rs111512403,4:15622640,T,G,rs111512403:37-71	30	94.2	37	71	34	rs111512403
chrY	28175395	28175428	seq_b,AX-14531438,Affx-23647798,rs111512403,4:15622640,T,G,rs111512403:37-70	29	94.0	37	70	33	rs111512403
chrY	24701011	24701044	seq_b,AX-14531438,Affx-23647798,rs111512403,4:15622640,T,G,rs111512403:37-70	29	94.0	37	70	33	rs111512403
chrY	15287324	15287355	seq_b,AX-14531438,Affx-23647798,rs111512403,4:15622640,T,G,rs111512403:40-71	29	96.8	40	71	31	rs111512403
chrY	3913625	3913658	seq_b,AX-14531438,Affx-23647798,rs111512403,4:15622640,T,G,rs111512403:37-70	29	94.0	37	70	33	rs111512403
chrX	121889599	121889670	seq_b,AX-14531438,Affx-23647798,rs111512403,4:15622640,T,G,rs111512403:0-71	59	91.6	0	71	71	rs111512403
chrX	26261794	26261865	seq_b,AX-14531438,Affx-23647798,rs111512403,4:15622640,T,G,rs111512403:0-71	57	90.2	0	71	71	rs111512403
chrX	35328527	35328598	seq_b,AX-14531438,Affx-23647798,rs111512403,4:15622640,T,G,rs111512403:0-71	57	90.2	0	71	71	rs111512403
chrX	55411240	55411311	seq_b,AX-14531438,Affx-23647798,rs111512403,4:15622640,T,G,rs111512403:0-71	57	90.2	0	71	71	rs111512403
chrX	57229540	57229611	seq_b,AX-14531438,Affx-23647798,rs111512403,4:15622640,T,G,rs111512403:0-71	57	90.2	0	71	71	rs111512403
chrX	72538246	72538317	seq_b,AX-14531438,Affx-23647798,rs111512403,4:15622640,T,G,rs111512403:0-71	57	90.2	0	71	71	rs111512403
chrX	98928112	98928183	seq_b,AX-14531438,Affx-23647798,rs111512403,4:15622640,T,G,rs111512403:0-71	57	90.2	0	71	71	rs111512403
chrX	105357956	105358027	seq_b,AX-14531438,Affx-23647798,rs111512403,4:15622640,T,G,rs111512403:0-71	57	90.2	0	71	71	rs111512403
chrX	141816639	141816710	seq_b,AX-14531438,Affx-23647798,rs111512403,4:15622640,T,G,rs111512403:0-71	57	90.2	0	71	71	rs111512403
chrX	89229694	89229765	seq_b,AX-14531438,Affx-23647798,rs111512403,4:15622640,T,G,rs111512403:0-71	55	88.8	0	71	71	rs111512403
chrX	138631613	138631684	seq_b,AX-14531438,Affx-23647798,rs111512403,4:15622640,T,G,rs111512403:0-71	55	88.8	0	71	71	rs111512403
chrX	72544551	72544621	seq_b,AX-14531438,Affx-23647798,rs111512403,4:15622640,T,G,rs111512403:1-71	54	88.6	1	71	70	rs111512403
chrX	73378239	73378309	seq_b,AX-14531438,Affx-23647798,rs111512403,4:15622640,T,G,rs111512403:1-71	54	88.6	1	71	70	rs111512403
chrX	35663385	35663456	seq_b,AX-14531438,Affx-23647798,rs111512403,4:15622640,T,G,rs111512403:0-71	53	87.4	0	71	71	rs111512403
chrX	46341044	46341115	seq_b,AX-14531438,Affx-23647798,rs111512403,4:15622640,T,G,rs111512403:0-71	53	87.4	0	71	71	rs111512403
chrX	94363842	94363913	seq_b,AX-14531438,Affx-23647798,rs111512403,4:15622640,T,G,rs111512403:0-71	53	87.4	0	71	71	rs111512403
chrX	93224725	93224756	seq_a,AX-14531447,Affx-23647864,rs75564460,4:152102925,A,G,rs75564460:22-46	23	100.0	22	46	24	rs75564460
chrX	115300335	115300356	seq_b,AX-14531478,Affx-23648113,rs77376201,4:152120597,A,C,rs77376201:25-46	21	100.0	25	46	21	rs77376201
chrY	17018289	17018324	seq_a,AX-14531603,Affx-23648903,rs115784719,4:152180263,A,G,rs115784719:0-35	29	91.5	0	35	35	rs115784719
chrY	1648288	1648310	seq_a,AX-14531603,Affx-23648903,rs115784719,4:152180263,A,G,rs115784719:49-71	20	95.5	49	71	22	rs115784719
chrX	132125468	132125538	seq_a,AX-14531603,Affx-23648903,rs115784719,4:152180263,A,G,rs115784719:0-71	45	86.0	0	71	71	rs115784719
chrX	144340634	144340656	seq_a,AX-14531603,Affx-23648903,rs115784719,4:152180263,A,G,rs115784719:49-71	22	100.0	49	71	22	rs115784719
chrX	1698288	1698310	seq_a,AX-14531603,Affx-23648903,rs115784719,4:152180263,A,G,rs115784719:49-71	20	95.5	49	71	22	rs115784719
chrX	73282884	73282906	seq_a,AX-14531603,Affx-23648903,rs115784719,4:152180263,A,G,rs115784719:6-28	20	95.5	6	28	22	rs115784719
chrX	22150236	22150276	seq_a,AX-14531603,Affx-23648903,rs115784719,4:152180263,A,G,rs115784719:30-71	33	85.0	30	71	41	rs115784719
chrX	28362344	28362366	seq_a,AX-14531603,Affx-23648903,rs115784719,4:152180263,A,G,rs115784719:49-71	22	100.0	49	71	22	rs115784719
chrY	17018289	17018325	seq_b,AX-14531603,Affx-23648903,rs115784719,4:152180263,A,G,rs115784719:0-36	30	91.7	0	36	36	rs115784719
chrY	1648288	1648310	seq_b,AX-14531603,Affx-23648903,rs115784719,4:152180263,A,G,rs115784719:49-71	20	95.5	49	71	22	rs115784719
chrX	132125468	132125538	seq_b,AX-14531603,Affx-23648903,rs115784719,4:152180263,A,G,rs115784719:0-71	31	91.0	0	71	71	rs115784719
chrX	144340634	144340656	seq_b,AX-14531603,Affx-23648903,rs115784719,4:152180263,A,G,rs115784719:49-71	22	100.0	49	71	22	rs115784719
chrX	1698288	1698310	seq_b,AX-14531603,Affx-23648903,rs115784719,4:152180263,A,G,rs115784719:49-71	20	95.5	49	71	22	rs115784719
chrX	73282884	73282906	seq_b,AX-14531603,Affx-23648903,rs115784719,4:152180263,A,G,rs115784719:6-28	20	95.5	6	28	22	rs115784719
chrX	28362344	28362408	seq_b,AX-14531603,Affx-23648903,rs115784719,4:152180263,A,G,rs115784719:6-71	45	88.7	6	71	65	rs115784719
chrX	85712833	85712856	seq_a,AX-14531649,Affx-23649409,rs7668541,4:152216154,T,G,rs7668541:11-34	21	95.7	11	34	23	rs7668541
chrX	85712833	85712856	seq_b,AX-14531649,Affx-23649409,rs7668541,4:152216154,T,G,rs7668541:11-34	21	95.7	11	34	23	rs7668541
chrY	25044144	25044166	seq_a,AX-14531917,Affx-2365113,rs947403,10:1016601,A,G,rs947403:8-30	20	95.5	8	30	22	rs947403
chrY	14153249	14153271	seq_a,AX-14531917,Affx-2365113,rs947403,10:1016601,A,G,rs947403:8-30	20	95.5	8	30	22	rs947403
chrY	27938990	27939012	seq_a,AX-14531917,Affx-2365113,rs947403,10:1016601,A,G,rs947403:8-30	20	95.5	8	30	22	rs947403
chrY	7711565	7711587	seq_a,AX-14531917,Affx-2365113,rs947403,10:1016601,A,G,rs947403:8-30	20	95.5	8	30	22	rs947403
chrX	83956270	83956292	seq_a,AX-14531917,Affx-2365113,rs947403,10:1016601,A,G,rs947403:8-30	20	95.5	8	30	22	rs947403
chrX	76492634	76492656	seq_a,AX-14531917,Affx-2365113,rs947403,10:1016601,A,G,rs947403:8-30	20	95.5	8	30	22	rs947403
chrY	25044144	25044166	seq_b,AX-14531917,Affx-2365113,rs947403,10:1016601,A,G,rs947403:8-30	20	95.5	8	30	22	rs947403
chrY	14153249	14153271	seq_b,AX-14531917,Affx-2365113,rs947403,10:1016601,A,G,rs947403:8-30	20	95.5	8	30	22	rs947403
chrY	27938990	27939012	seq_b,AX-14531917,Affx-2365113,rs947403,10:1016601,A,G,rs947403:8-30	20	95.5	8	30	22	rs947403
chrY	7711565	7711587	seq_b,AX-14531917,Affx-2365113,rs947403,10:1016601,A,G,rs947403:8-30	20	95.5	8	30	22	rs947403
chrX	83956270	83956292	seq_b,AX-14531917,Affx-2365113,rs947403,10:1016601,A,G,rs947403:8-30	20	95.5	8	30	22	rs947403
chrX	76492634	76492656	seq_b,AX-14531917,Affx-2365113,rs947403,10:1016601,A,G,rs947403:8-30	20	95.5	8	30	22	rs947403
chrY	13350150	13350202	seq_a,AX-14532312,Affx-23653002,rs78838790,4:152554986,T,C,rs78838790:21-71	43	94.0	21	71	50	rs78838790
chrY	3423592	3423619	seq_a,AX-14532312,Affx-23653002,rs78838790,4:152554986,T,C,rs78838790:41-71	24	77.8	41	71	30	rs78838790
chrX	94347152	94347196	seq_a,AX-14532312,Affx-23653002,rs78838790,4:152554986,T,C,rs78838790:24-68	36	91.0	24	68	44	rs78838790
chrX	108754382	108754421	seq_a,AX-14532312,Affx-23653002,rs78838790,4:152554986,T,C,rs78838790:22-61	33	92.4	22	61	39	rs78838790
chrX	106513978	106514022	seq_a,AX-14532312,Affx-23653002,rs78838790,4:152554986,T,C,rs78838790:24-68	32	86.4	24	68	44	rs78838790
chrX	50255559	50255594	seq_a,AX-14532312,Affx-23653002,rs78838790,4:152554986,T,C,rs78838790:36-71	27	88.6	36	71	35	rs78838790
chrX	93852950	93852983	seq_a,AX-14532312,Affx-23653002,rs78838790,4:152554986,T,C,rs78838790:37-71	28	87.5	37	71	34	rs78838790
chrX	85963180	85963208	seq_a,AX-14532312,Affx-23653002,rs78838790,4:152554986,T,C,rs78838790:43-71	24	92.9	43	71	28	rs78838790
chrX	89153421	89153448	seq_a,AX-14532312,Affx-23653002,rs78838790,4:152554986,T,C,rs78838790:41-71	24	77.8	41	71	30	rs78838790
chrX	107950449	107950495	seq_a,AX-14532312,Affx-23653002,rs78838790,4:152554986,T,C,rs78838790:24-71	34	87.5	24	71	47	rs78838790
chrX	111435582	111435616	seq_a,AX-14532312,Affx-23653002,rs78838790,4:152554986,T,C,rs78838790:37-71	30	94.2	37	71	34	rs78838790
chrX	6009873	6009893	seq_a,AX-14532312,Affx-23653002,rs78838790,4:152554986,T,C,rs78838790:42-62	20	100.0	42	62	20	rs78838790
chrX	74246385	74246407	seq_a,AX-14532312,Affx-23653002,rs78838790,4:152554986,T,C,rs78838790:49-71	20	95.5	49	71	22	rs78838790
chrY	13350150	13350202	seq_b,AX-14532312,Affx-23653002,rs78838790,4:152554986,T,C,rs78838790:21-71	41	92.0	21	71	50	rs78838790
chrY	3423592	3423619	seq_b,AX-14532312,Affx-23653002,rs78838790,4:152554986,T,C,rs78838790:41-71	24	77.8	41	71	30	rs78838790
chrX	106283805	106283845	seq_b,AX-14532312,Affx-23653002,rs78838790,4:152554986,T,C,rs78838790:24-64	38	97.5	24	64	40	rs78838790
chrX	50255551	50255594	seq_b,AX-14532312,Affx-23653002,rs78838790,4:152554986,T,C,rs78838790:28-71	33	88.4	28	71	43	rs78838790
chrX	106513978	106514022	seq_b,AX-14532312,Affx-23653002,rs78838790,4:152554986,T,C,rs78838790:24-68	30	84.1	24	68	44	rs78838790
chrX	93852950	93852983	seq_b,AX-14532312,Affx-23653002,rs78838790,4:152554986,T,C,rs78838790:37-71	28	87.5	37	71	34	rs78838790
chrX	130737360	130737391	seq_b,AX-14532312,Affx-23653002,rs78838790,4:152554986,T,C,rs78838790:30-64	28	80.7	30	64	34	rs78838790
chrX	85963180	85963208	seq_b,AX-14532312,Affx-23653002,rs78838790,4:152554986,T,C,rs78838790:43-71	24	92.9	43	71	28	rs78838790
chrX	89153421	89153448	seq_b,AX-14532312,Affx-23653002,rs78838790,4:152554986,T,C,rs78838790:41-71	24	77.8	41	71	30	rs78838790
chrY	5343316	5343356	seq_b,AX-14532312,Affx-23653002,rs78838790,4:152554986,T,C,rs78838790:22-62	34	92.5	22	62	40	rs78838790
chrX	91618759	91618799	seq_b,AX-14532312,Affx-23653002,rs78838790,4:152554986,T,C,rs78838790:22-62	34	92.5	22	62	40	rs78838790
chrX	133751462	133751500	seq_b,AX-14532312,Affx-23653002,rs78838790,4:152554986,T,C,rs78838790:26-64	32	92.2	26	64	38	rs78838790
chrX	107950449	107950495	seq_b,AX-14532312,Affx-23653002,rs78838790,4:152554986,T,C,rs78838790:24-71	34	87.5	24	71	47	rs78838790
chrX	111435582	111435616	seq_b,AX-14532312,Affx-23653002,rs78838790,4:152554986,T,C,rs78838790:37-71	30	94.2	37	71	34	rs78838790
chrX	149889365	149889408	seq_b,AX-14532312,Affx-23653002,rs78838790,4:152554986,T,C,rs78838790:28-71	29	83.8	28	71	43	rs78838790
chrX	6009873	6009893	seq_b,AX-14532312,Affx-23653002,rs78838790,4:152554986,T,C,rs78838790:42-62	20	100.0	42	62	20	rs78838790
chrX	74246385	74246407	seq_b,AX-14532312,Affx-23653002,rs78838790,4:152554986,T,C,rs78838790:49-71	20	95.5	49	71	22	rs78838790
chrX	137991145	137991176	seq_a,AX-14532551,Affx-23654273,rs7663045,4:152676350,T,C,rs7663045:29-55	23	96.2	29	55	26	rs7663045
chrX	50975113	50975134	seq_b,AX-14532749,Affx-23655082,rs1385253,4:152749595,T,C,rs1385253:21-42	21	100.0	21	42	21	rs1385253
chrX	63815667	63815687	seq_a,AX-14532828,Affx-2365538,rs10883230,10:100713510,A,G,rs10883230:22-42	20	100.0	22	42	20	rs10883230
chrY	25445900	25445927	seq_a,AX-14533012,Affx-23656167,rs173411,4:152822767,C,G,rs173411:0-27	23	92.6	0	27	27	rs173411
chrX	134271496	134271524	seq_a,AX-14533012,Affx-23656167,rs173411,4:152822767,C,G,rs173411:1-27	25	100.0	1	27	26	rs173411
chrX	100028463	100028489	seq_a,AX-14533012,Affx-23656167,rs173411,4:152822767,C,G,rs173411:0-27	25	88.5	0	27	27	rs173411
chrX	154415883	154416398	seq_a,AX-14533012,Affx-23656167,rs173411,4:152822767,C,G,rs173411:0-27	26	100.0	0	27	27	rs173411
chrX	82952246	82952266	seq_a,AX-14533012,Affx-23656167,rs173411,4:152822767,C,G,rs173411:11-31	20	100.0	11	31	20	rs173411
chrX	54894274	54894638	seq_a,AX-14533012,Affx-23656167,rs173411,4:152822767,C,G,rs173411:0-25	24	100.0	0	25	25	rs173411
chrY	28692573	28692598	seq_a,AX-14533012,Affx-23656167,rs173411,4:152822767,C,G,rs173411:0-25	21	92.0	0	25	25	rs173411
chrX	72439984	72440011	seq_a,AX-14533012,Affx-23656167,rs173411,4:152822767,C,G,rs173411:0-27	25	96.3	0	27	27	rs173411
chrX	134368886	134368914	seq_a,AX-14533012,Affx-23656167,rs173411,4:152822767,C,G,rs173411:1-27	25	100.0	1	27	26	rs173411
chrY	25445900	25445927	seq_b,AX-14533012,Affx-23656167,rs173411,4:152822767,C,G,rs173411:0-27	23	92.6	0	27	27	rs173411
chrX	134271496	134271524	seq_b,AX-14533012,Affx-23656167,rs173411,4:152822767,C,G,rs173411:1-27	25	100.0	1	27	26	rs173411
chrX	100028463	100028489	seq_b,AX-14533012,Affx-23656167,rs173411,4:152822767,C,G,rs173411:0-27	25	88.5	0	27	27	rs173411
chrX	154415883	154416398	seq_b,AX-14533012,Affx-23656167,rs173411,4:152822767,C,G,rs173411:0-27	26	100.0	0	27	27	rs173411
chrX	82952246	82952266	seq_b,AX-14533012,Affx-23656167,rs173411,4:152822767,C,G,rs173411:11-31	20	100.0	11	31	20	rs173411
chrX	54894274	54894638	seq_b,AX-14533012,Affx-23656167,rs173411,4:152822767,C,G,rs173411:0-25	24	100.0	0	25	25	rs173411
chrY	28692573	28692598	seq_b,AX-14533012,Affx-23656167,rs173411,4:152822767,C,G,rs173411:0-25	21	92.0	0	25	25	rs173411
chrX	72439984	72440011	seq_b,AX-14533012,Affx-23656167,rs173411,4:152822767,C,G,rs173411:0-27	25	96.3	0	27	27	rs173411
chrX	134368886	134368914	seq_b,AX-14533012,Affx-23656167,rs173411,4:152822767,C,G,rs173411:1-27	25	100.0	1	27	26	rs173411
chrX	138895477	138895508	seq_b,AX-14533416,Affx-23658335,rs77324318,4:152982662,T,G,rs77324318:17-45	27	100.0	17	45	28	rs77324318
chrX	87488095	87488121	seq_b,AX-14533416,Affx-23658335,rs77324318,4:152982662,T,G,rs77324318:18-41	22	100.0	18	41	23	rs77324318
chrX	22730915	22730935	seq_b,AX-14533416,Affx-23658335,rs77324318,4:152982662,T,G,rs77324318:17-37	20	100.0	17	37	20	rs77324318
chrX	123340195	123340219	seq_b,AX-14533416,Affx-23658335,rs77324318,4:152982662,T,G,rs77324318:17-41	22	95.9	17	41	24	rs77324318
chrX	74148123	74148556	seq_a,AX-14533497,Affx-23658676,rs76931564,4:153006446,A,G,rs76931564:35-71	35	100.0	35	71	36	rs76931564
chrX	128128803	128128829	seq_a,AX-14533497,Affx-23658676,rs76931564,4:153006446,A,G,rs76931564:40-68	24	80.8	40	68	28	rs76931564
chrX	69946972	69947007	seq_a,AX-14533497,Affx-23658676,rs76931564,4:153006446,A,G,rs76931564:27-62	27	88.6	27	62	35	rs76931564
chrX	69425999	69426025	seq_a,AX-14533497,Affx-23658676,rs76931564,4:153006446,A,G,rs76931564:35-61	24	96.2	35	61	26	rs76931564
chrX	122239754	122239785	seq_a,AX-14533497,Affx-23658676,rs76931564,4:153006446,A,G,rs76931564:37-67	25	93.2	37	67	30	rs76931564
chrX	69201649	69201674	seq_a,AX-14533497,Affx-23658676,rs76931564,4:153006446,A,G,rs76931564:35-60	23	96.0	35	60	25	rs76931564
chrX	138289244	138289265	seq_a,AX-14533497,Affx-23658676,rs76931564,4:153006446,A,G,rs76931564:50-71	21	100.0	50	71	21	rs76931564
chrX	64965880	64965902	seq_a,AX-14533497,Affx-23658676,rs76931564,4:153006446,A,G,rs76931564:40-62	20	95.5	40	62	22	rs76931564
chrX	126719287	126719307	seq_a,AX-14533497,Affx-23658676,rs76931564,4:153006446,A,G,rs76931564:50-70	20	100.0	50	70	20	rs76931564
chrX	74148124	74148556	seq_b,AX-14533497,Affx-23658676,rs76931564,4:153006446,A,G,rs76931564:36-71	34	100.0	36	71	35	rs76931564
chrX	128128803	128128829	seq_b,AX-14533497,Affx-23658676,rs76931564,4:153006446,A,G,rs76931564:40-68	24	80.8	40	68	28	rs76931564
chrX	122239754	122239785	seq_b,AX-14533497,Affx-23658676,rs76931564,4:153006446,A,G,rs76931564:37-67	25	93.2	37	67	30	rs76931564
chrX	69425999	69426024	seq_b,AX-14533497,Affx-23658676,rs76931564,4:153006446,A,G,rs76931564:36-61	23	96.0	36	61	25	rs76931564
chrX	69201649	69201673	seq_b,AX-14533497,Affx-23658676,rs76931564,4:153006446,A,G,rs76931564:36-60	22	95.9	36	60	24	rs76931564
chrX	138289244	138289265	seq_b,AX-14533497,Affx-23658676,rs76931564,4:153006446,A,G,rs76931564:50-71	21	100.0	50	71	21	rs76931564
chrX	64965880	64965902	seq_b,AX-14533497,Affx-23658676,rs76931564,4:153006446,A,G,rs76931564:40-62	20	95.5	40	62	22	rs76931564
chrX	126719287	126719307	seq_b,AX-14533497,Affx-23658676,rs76931564,4:153006446,A,G,rs76931564:50-70	20	100.0	50	70	20	rs76931564
chrX	53251223	53251243	seq_a,AX-14533498,Affx-23658692,rs111267757,4:15713608,A,G,rs111267757:37-57	20	100.0	37	57	20	rs111267757
chrX	53251223	53251243	seq_b,AX-14533498,Affx-23658692,rs111267757,4:15713608,A,G,rs111267757:37-57	20	100.0	37	57	20	rs111267757
chrX	44266118	44266147	seq_a,AX-14533744,Affx-23659924,rs114664892,4:153113039,A,G,rs114664892:36-64	23	96.0	36	64	28	rs114664892
chrX	44266118	44266147	seq_b,AX-14533744,Affx-23659924,rs114664892,4:153113039,A,G,rs114664892:36-64	23	96.0	36	64	28	rs114664892
chrX	44683732	44683785	seq_a,AX-14534066,Affx-23661388,rs138416009,4:153252820,A,G,rs138416009:21-71	43	94.0	21	71	50	rs138416009
chrX	40434148	40434188	seq_a,AX-14534066,Affx-23661388,rs138416009,4:153252820,A,G,rs138416009:31-71	38	97.5	31	71	40	rs138416009
chrX	102555326	102555370	seq_a,AX-14534066,Affx-23661388,rs138416009,4:153252820,A,G,rs138416009:27-71	38	93.2	27	71	44	rs138416009
chrX	43725889	43725933	seq_a,AX-14534066,Affx-23661388,rs138416009,4:153252820,A,G,rs138416009:27-71	36	91.0	27	71	44	rs138416009
chrX	77153585	77153629	seq_a,AX-14534066,Affx-23661388,rs138416009,4:153252820,A,G,rs138416009:27-71	36	91.0	27	71	44	rs138416009
chrX	146943654	146943696	seq_a,AX-14534066,Affx-23661388,rs138416009,4:153252820,A,G,rs138416009:29-71	36	92.9	29	71	42	rs138416009
chrX	65088978	65089013	seq_a,AX-14534066,Affx-23661388,rs138416009,4:153252820,A,G,rs138416009:36-71	35	100.0	36	71	35	rs138416009
chrX	16264437	16264485	seq_a,AX-14534066,Affx-23661388,rs138416009,4:153252820,A,G,rs138416009:21-63	35	92.7	21	63	42	rs138416009
chrX	19914959	19914994	seq_a,AX-14534066,Affx-23661388,rs138416009,4:153252820,A,G,rs138416009:36-71	33	97.2	36	71	35	rs138416009
chrX	43418587	43418624	seq_a,AX-14534066,Affx-23661388,rs138416009,4:153252820,A,G,rs138416009:29-66	33	94.6	29	66	37	rs138416009
chrX	136619977	136620012	seq_a,AX-14534066,Affx-23661388,rs138416009,4:153252820,A,G,rs138416009:36-71	33	97.2	36	71	35	rs138416009
chrX	153351284	153351339	seq_a,AX-14534066,Affx-23661388,rs138416009,4:153252820,A,G,rs138416009:22-71	38	93.2	22	71	49	rs138416009
chrX	18940895	18940937	seq_a,AX-14534066,Affx-23661388,rs138416009,4:153252820,A,G,rs138416009:29-71	32	88.1	29	71	42	rs138416009
chrX	41825248	41825284	seq_a,AX-14534066,Affx-23661388,rs138416009,4:153252820,A,G,rs138416009:30-66	32	94.5	30	66	36	rs138416009
chrX	5200021	5200054	seq_a,AX-14534066,Affx-23661388,rs138416009,4:153252820,A,G,rs138416009:37-70	31	97.0	37	70	33	rs138416009
chrX	109329742	109329777	seq_a,AX-14534066,Affx-23661388,rs138416009,4:153252820,A,G,rs138416009:36-71	31	94.3	36	71	35	rs138416009
chrY	5341260	5341299	seq_a,AX-14534066,Affx-23661388,rs138416009,4:153252820,A,G,rs138416009:31-71	36	89.8	31	71	40	rs138416009
chrY	14705164	14705219	seq_a,AX-14534066,Affx-23661388,rs138416009,4:153252820,A,G,rs138416009:38-71	32	100.0	38	71	33	rs138416009
chrY	25532585	25532620	seq_a,AX-14534066,Affx-23661388,rs138416009,4:153252820,A,G,rs138416009:36-71	27	88.6	36	71	35	rs138416009
chrX	123131193	123131250	seq_a,AX-14534066,Affx-23661388,rs138416009,4:153252820,A,G,rs138416009:19-70	48	98.1	19	70	51	rs138416009
chrX	66354394	66354457	seq_a,AX-14534066,Affx-23661388,rs138416009,4:153252820,A,G,rs138416009:12-69	44	89.5	12	69	57	rs138416009
chrX	131945406	131945462	seq_a,AX-14534066,Affx-23661388,rs138416009,4:153252820,A,G,rs138416009:21-71	43	93.9	21	71	50	rs138416009
chrX	16994088	16994143	seq_a,AX-14534066,Affx-23661388,rs138416009,4:153252820,A,G,rs138416009:22-71	42	93.9	22	71	49	rs138416009
chrX	19745317	19745361	seq_a,AX-14534066,Affx-23661388,rs138416009,4:153252820,A,G,rs138416009:27-71	40	95.5	27	71	44	rs138416009
chrX	100760755	100760805	seq_a,AX-14534066,Affx-23661388,rs138416009,4:153252820,A,G,rs138416009:24-71	40	93.7	24	71	47	rs138416009
chrX	40698506	40698548	seq_a,AX-14534066,Affx-23661388,rs138416009,4:153252820,A,G,rs138416009:29-71	36	92.9	29	71	42	rs138416009
chrX	41149593	41149635	seq_a,AX-14534066,Affx-23661388,rs138416009,4:153252820,A,G,rs138416009:29-71	36	92.9	29	71	42	rs138416009
chrX	85030403	85030445	seq_a,AX-14534066,Affx-23661388,rs138416009,4:153252820,A,G,rs138416009:29-71	36	92.9	29	71	42	rs138416009
chrX	53778605	53778646	seq_a,AX-14534066,Affx-23661388,rs138416009,4:153252820,A,G,rs138416009:30-71	35	92.7	30	71	41	rs138416009
chrX	8075044	8075088	seq_a,AX-14534066,Affx-23661388,rs138416009,4:153252820,A,G,rs138416009:27-71	34	88.7	27	71	44	rs138416009
chrX	12517522	12517564	seq_a,AX-14534066,Affx-23661388,rs138416009,4:153252820,A,G,rs138416009:29-71	34	90.5	29	71	42	rs138416009
chrX	91616701	91616740	seq_a,AX-14534066,Affx-23661388,rs138416009,4:153252820,A,G,rs138416009:31-71	36	89.8	31	71	40	rs138416009
chrX	100716104	100716146	seq_a,AX-14534066,Affx-23661388,rs138416009,4:153252820,A,G,rs138416009:29-71	34	90.5	29	71	42	rs138416009
chrX	11808023	11808065	seq_a,AX-14534066,Affx-23661388,rs138416009,4:153252820,A,G,rs138416009:29-71	32	88.1	29	71	42	rs138416009
chrX	40977430	40977464	seq_a,AX-14534066,Affx-23661388,rs138416009,4:153252820,A,G,rs138416009:37-71	32	97.1	37	71	34	rs138416009
chrX	44683732	44683785	seq_b,AX-14534066,Affx-23661388,rs138416009,4:153252820,A,G,rs138416009:21-71	43	94.0	21	71	50	rs138416009
chrX	40434148	40434188	seq_b,AX-14534066,Affx-23661388,rs138416009,4:153252820,A,G,rs138416009:31-71	38	97.5	31	71	40	rs138416009
chrX	102555326	102555370	seq_b,AX-14534066,Affx-23661388,rs138416009,4:153252820,A,G,rs138416009:27-71	38	93.2	27	71	44	rs138416009
chrX	43725889	43725933	seq_b,AX-14534066,Affx-23661388,rs138416009,4:153252820,A,G,rs138416009:27-71	36	91.0	27	71	44	rs138416009
chrX	77153585	77153629	seq_b,AX-14534066,Affx-23661388,rs138416009,4:153252820,A,G,rs138416009:27-71	36	91.0	27	71	44	rs138416009
chrX	146943654	146943696	seq_b,AX-14534066,Affx-23661388,rs138416009,4:153252820,A,G,rs138416009:29-71	36	92.9	29	71	42	rs138416009
chrX	44383765	44383806	seq_b,AX-14534066,Affx-23661388,rs138416009,4:153252820,A,G,rs138416009:30-71	35	92.7	30	71	41	rs138416009
chrX	65088978	65089013	seq_b,AX-14534066,Affx-23661388,rs138416009,4:153252820,A,G,rs138416009:36-71	35	100.0	36	71	35	rs138416009
chrX	16264437	16264485	seq_b,AX-14534066,Affx-23661388,rs138416009,4:153252820,A,G,rs138416009:21-63	35	92.7	21	63	42	rs138416009
chrX	19914959	19914994	seq_b,AX-14534066,Affx-23661388,rs138416009,4:153252820,A,G,rs138416009:36-71	33	97.2	36	71	35	rs138416009
chrX	43418587	43418624	seq_b,AX-14534066,Affx-23661388,rs138416009,4:153252820,A,G,rs138416009:29-66	33	94.6	29	66	37	rs138416009
chrX	134724845	134724882	seq_b,AX-14534066,Affx-23661388,rs138416009,4:153252820,A,G,rs138416009:29-66	33	94.6	29	66	37	rs138416009
chrX	136619977	136620012	seq_b,AX-14534066,Affx-23661388,rs138416009,4:153252820,A,G,rs138416009:36-71	33	97.2	36	71	35	rs138416009
chrX	18940895	18940937	seq_b,AX-14534066,Affx-23661388,rs138416009,4:153252820,A,G,rs138416009:29-71	32	88.1	29	71	42	rs138416009
chrX	41825248	41825284	seq_b,AX-14534066,Affx-23661388,rs138416009,4:153252820,A,G,rs138416009:30-66	32	94.5	30	66	36	rs138416009
chrX	106355188	106355222	seq_b,AX-14534066,Affx-23661388,rs138416009,4:153252820,A,G,rs138416009:27-61	32	97.1	27	61	34	rs138416009
chrY	14705164	14705219	seq_b,AX-14534066,Affx-23661388,rs138416009,4:153252820,A,G,rs138416009:38-71	32	100.0	38	71	33	rs138416009
chrY	25532585	25532620	seq_b,AX-14534066,Affx-23661388,rs138416009,4:153252820,A,G,rs138416009:36-71	27	88.6	36	71	35	rs138416009
chrX	123131193	123131250	seq_b,AX-14534066,Affx-23661388,rs138416009,4:153252820,A,G,rs138416009:19-70	46	96.1	19	70	51	rs138416009
chrX	66354394	66354457	seq_b,AX-14534066,Affx-23661388,rs138416009,4:153252820,A,G,rs138416009:12-69	44	89.5	12	69	57	rs138416009
chrX	131945406	131945462	seq_b,AX-14534066,Affx-23661388,rs138416009,4:153252820,A,G,rs138416009:21-71	43	93.9	21	71	50	rs138416009
chrX	16994088	16994143	seq_b,AX-14534066,Affx-23661388,rs138416009,4:153252820,A,G,rs138416009:0-71	46	76.4	0	71	71	rs138416009
chrX	19745317	19745361	seq_b,AX-14534066,Affx-23661388,rs138416009,4:153252820,A,G,rs138416009:27-71	40	95.5	27	71	44	rs138416009
chrX	100760755	100760805	seq_b,AX-14534066,Affx-23661388,rs138416009,4:153252820,A,G,rs138416009:24-71	40	93.7	24	71	47	rs138416009
chrX	40698506	40698548	seq_b,AX-14534066,Affx-23661388,rs138416009,4:153252820,A,G,rs138416009:29-71	36	92.9	29	71	42	rs138416009
chrX	41149593	41149635	seq_b,AX-14534066,Affx-23661388,rs138416009,4:153252820,A,G,rs138416009:29-71	36	92.9	29	71	42	rs138416009
chrX	85030403	85030445	seq_b,AX-14534066,Affx-23661388,rs138416009,4:153252820,A,G,rs138416009:29-71	36	92.9	29	71	42	rs138416009
chrX	53778605	53778646	seq_b,AX-14534066,Affx-23661388,rs138416009,4:153252820,A,G,rs138416009:30-71	35	92.7	30	71	41	rs138416009
chrX	8075044	8075088	seq_b,AX-14534066,Affx-23661388,rs138416009,4:153252820,A,G,rs138416009:27-71	34	88.7	27	71	44	rs138416009
chrX	12517522	12517564	seq_b,AX-14534066,Affx-23661388,rs138416009,4:153252820,A,G,rs138416009:29-71	34	90.5	29	71	42	rs138416009
chrX	100716104	100716146	seq_b,AX-14534066,Affx-23661388,rs138416009,4:153252820,A,G,rs138416009:29-71	34	90.5	29	71	42	rs138416009
chrX	11808023	11808065	seq_b,AX-14534066,Affx-23661388,rs138416009,4:153252820,A,G,rs138416009:29-71	32	88.1	29	71	42	rs138416009
chrX	40977430	40977464	seq_b,AX-14534066,Affx-23661388,rs138416009,4:153252820,A,G,rs138416009:37-71	32	97.1	37	71	34	rs138416009
chrX	69760172	69760226	seq_b,AX-14534066,Affx-23661388,rs138416009,4:153252820,A,G,rs138416009:22-70	37	93.1	22	70	48	rs138416009
chrX	144371538	144371564	seq_a,AX-14534112,Affx-2366165,rs77853847,10:100766799,T,C,rs77853847:43-69	26	100.0	43	69	26	rs77853847
chrX	53144738	53144759	seq_a,AX-14534112,Affx-2366165,rs77853847,10:100766799,T,C,rs77853847:39-60	21	100.0	39	60	21	rs77853847
chrX	90541967	90541989	seq_a,AX-14534112,Affx-2366165,rs77853847,10:100766799,T,C,rs77853847:43-65	22	100.0	43	65	22	rs77853847
chrX	144371538	144371564	seq_b,AX-14534112,Affx-2366165,rs77853847,10:100766799,T,C,rs77853847:43-69	26	100.0	43	69	26	rs77853847
chrX	53144738	53144759	seq_b,AX-14534112,Affx-2366165,rs77853847,10:100766799,T,C,rs77853847:39-60	21	100.0	39	60	21	rs77853847
chrX	90541967	90541989	seq_b,AX-14534112,Affx-2366165,rs77853847,10:100766799,T,C,rs77853847:43-65	22	100.0	43	65	22	rs77853847
chrX	147942920	147943055	seq_a,AX-14534237,Affx-23662254,rs74988923,4:153347299,A,G,rs74988923:45-71	25	100.0	45	71	26	rs74988923
chrX	147942920	147943055	seq_b,AX-14534237,Affx-23662254,rs74988923,4:153347299,A,G,rs74988923:45-71	25	100.0	45	71	26	rs74988923
chrX	108808556	108808587	seq_a,AX-14534553,Affx-23663762,rs73863143,4:153501031,A,G,rs73863143:2-27	24	100.0	2	27	25	rs73863143
chrX	108808556	108808587	seq_b,AX-14534553,Affx-23663762,rs73863143,4:153501031,A,G,rs73863143:2-27	24	100.0	2	27	25	rs73863143
chrY	19813930	19813958	seq_b,AX-14534586,Affx-23664009,rs77713617,4:153527399,A,C,rs77713617:17-43	23	96.2	17	43	26	rs77713617
chrX	61979320	61979348	seq_b,AX-14534586,Affx-23664009,rs77713617,4:153527399,A,C,rs77713617:17-43	23	96.2	17	43	26	rs77713617
chrX	36942219	36942240	seq_b,AX-14534586,Affx-23664009,rs77713617,4:153527399,A,C,rs77713617:20-41	21	100.0	20	41	21	rs77713617
chrX	12979917	12979970	seq_a,AX-14534608,Affx-23664143,rs76192623,4:15766844,A,G,rs76192623:17-69	35	92.7	17	69	52	rs76192623
chrX	67973647	67973677	seq_a,AX-14534608,Affx-23664143,rs76192623,4:15766844,A,G,rs76192623:37-67	28	96.7	37	67	30	rs76192623
chrX	154433687	154433716	seq_a,AX-14534608,Affx-23664143,rs76192623,4:15766844,A,G,rs76192623:40-69	27	96.6	40	69	29	rs76192623
chrX	44097403	44097431	seq_a,AX-14534608,Affx-23664143,rs76192623,4:15766844,A,G,rs76192623:37-65	26	96.5	37	65	28	rs76192623
chrX	38678273	38678298	seq_a,AX-14534608,Affx-23664143,rs76192623,4:15766844,A,G,rs76192623:36-61	25	100.0	36	61	25	rs76192623
chrX	109175951	109175976	seq_a,AX-14534608,Affx-23664143,rs76192623,4:15766844,A,G,rs76192623:45-70	25	100.0	45	70	25	rs76192623
chrX	24048431	24048456	seq_a,AX-14534608,Affx-23664143,rs76192623,4:15766844,A,G,rs76192623:36-61	23	96.0	36	61	25	rs76192623
chrX	139452461	139452501	seq_a,AX-14534608,Affx-23664143,rs76192623,4:15766844,A,G,rs76192623:17-56	26	96.5	17	56	39	rs76192623
chrX	117909645	117909665	seq_a,AX-14534608,Affx-23664143,rs76192623,4:15766844,A,G,rs76192623:51-71	20	100.0	51	71	20	rs76192623
chrX	154433682	154433716	seq_b,AX-14534608,Affx-23664143,rs76192623,4:15766844,A,G,rs76192623:35-69	30	94.2	35	69	34	rs76192623
chrX	12979917	12979970	seq_b,AX-14534608,Affx-23664143,rs76192623,4:15766844,A,G,rs76192623:17-69	35	92.7	17	69	52	rs76192623
chrX	67973647	67973677	seq_b,AX-14534608,Affx-23664143,rs76192623,4:15766844,A,G,rs76192623:37-67	28	96.7	37	67	30	rs76192623
chrX	44097403	44097431	seq_b,AX-14534608,Affx-23664143,rs76192623,4:15766844,A,G,rs76192623:37-65	26	96.5	37	65	28	rs76192623
chrX	38678272	38678298	seq_b,AX-14534608,Affx-23664143,rs76192623,4:15766844,A,G,rs76192623:35-61	26	100.0	35	61	26	rs76192623
chrX	109175951	109175976	seq_b,AX-14534608,Affx-23664143,rs76192623,4:15766844,A,G,rs76192623:45-70	25	100.0	45	70	25	rs76192623
chrX	24048431	24048457	seq_b,AX-14534608,Affx-23664143,rs76192623,4:15766844,A,G,rs76192623:35-61	24	96.2	35	61	26	rs76192623
chrX	139452461	139452501	seq_b,AX-14534608,Affx-23664143,rs76192623,4:15766844,A,G,rs76192623:17-56	27	96.6	17	56	39	rs76192623
chrX	117909645	117909665	seq_b,AX-14534608,Affx-23664143,rs76192623,4:15766844,A,G,rs76192623:51-71	20	100.0	51	71	20	rs76192623
chrY	17808075	17808105	seq_a,AX-14534681,Affx-23664656,rs9996077,4:153580613,T,C,rs9996077:30-60	30	100.0	30	60	30	rs9996077
chrX	127687161	127687204	seq_a,AX-14534681,Affx-23664656,rs9996077,4:153580613,T,C,rs9996077:28-71	35	90.7	28	71	43	rs9996077
chrX	142456279	142456314	seq_a,AX-14534681,Affx-23664656,rs9996077,4:153580613,T,C,rs9996077:36-71	31	94.3	36	71	35	rs9996077
chrX	3519683	3519712	seq_a,AX-14534681,Affx-23664656,rs9996077,4:153580613,T,C,rs9996077:29-58	29	100.0	29	58	29	rs9996077
chrX	7359148	7359178	seq_a,AX-14534681,Affx-23664656,rs9996077,4:153580613,T,C,rs9996077:30-60	28	96.7	30	60	30	rs9996077
chrX	86176830	86176854	seq_a,AX-14534681,Affx-23664656,rs9996077,4:153580613,T,C,rs9996077:36-60	22	95.9	36	60	24	rs9996077
chrX	83054688	83054712	seq_a,AX-14534681,Affx-23664656,rs9996077,4:153580613,T,C,rs9996077:36-60	22	95.9	36	60	24	rs9996077
chrX	83054218	83054241	seq_a,AX-14534681,Affx-23664656,rs9996077,4:153580613,T,C,rs9996077:36-59	21	95.7	36	59	23	rs9996077
chrX	35468969	35469000	seq_a,AX-14534681,Affx-23664656,rs9996077,4:153580613,T,C,rs9996077:29-60	27	93.6	29	60	31	rs9996077
chrX	69023545	69023575	seq_a,AX-14534681,Affx-23664656,rs9996077,4:153580613,T,C,rs9996077:29-59	26	93.4	29	59	30	rs9996077
chrX	132721025	132721055	seq_a,AX-14534681,Affx-23664656,rs9996077,4:153580613,T,C,rs9996077:29-59	26	93.4	29	59	30	rs9996077
chrX	108107755	108107784	seq_a,AX-14534681,Affx-23664656,rs9996077,4:153580613,T,C,rs9996077:41-71	28	89.7	41	71	30	rs9996077
chrX	101760725	101760755	seq_a,AX-14534681,Affx-23664656,rs9996077,4:153580613,T,C,rs9996077:29-59	26	93.4	29	59	30	rs9996077
chrX	4059587	4059618	seq_a,AX-14534681,Affx-23664656,rs9996077,4:153580613,T,C,rs9996077:42-71	27	100.0	42	71	29	rs9996077
chrX	137576622	137576652	seq_a,AX-14534681,Affx-23664656,rs9996077,4:153580613,T,C,rs9996077:36-71	27	76.7	36	71	35	rs9996077
chrY	17808075	17808105	seq_b,AX-14534681,Affx-23664656,rs9996077,4:153580613,T,C,rs9996077:30-60	28	96.7	30	60	30	rs9996077
chrX	127687161	127687204	seq_b,AX-14534681,Affx-23664656,rs9996077,4:153580613,T,C,rs9996077:28-71	37	93.1	28	71	43	rs9996077
chrX	142456275	142456314	seq_b,AX-14534681,Affx-23664656,rs9996077,4:153580613,T,C,rs9996077:32-71	35	94.9	32	71	39	rs9996077
chrX	7359148	7359178	seq_b,AX-14534681,Affx-23664656,rs9996077,4:153580613,T,C,rs9996077:30-60	30	100.0	30	60	30	rs9996077
chrX	86176823	86176854	seq_b,AX-14534681,Affx-23664656,rs9996077,4:153580613,T,C,rs9996077:29-60	27	93.6	29	60	31	rs9996077
chrX	83054682	83054712	seq_b,AX-14534681,Affx-23664656,rs9996077,4:153580613,T,C,rs9996077:30-60	26	93.4	30	60	30	rs9996077
chrX	83054211	83054241	seq_b,AX-14534681,Affx-23664656,rs9996077,4:153580613,T,C,rs9996077:29-59	26	93.4	29	59	30	rs9996077
chrX	104975872	104975901	seq_b,AX-14534681,Affx-23664656,rs9996077,4:153580613,T,C,rs9996077:22-51	25	93.2	22	51	29	rs9996077
chrY	17946029	17946072	seq_b,AX-14534681,Affx-23664656,rs9996077,4:153580613,T,C,rs9996077:29-71	30	91.7	29	71	42	rs9996077
chrY	1732554	1732578	seq_b,AX-14534681,Affx-23664656,rs9996077,4:153580613,T,C,rs9996077:33-60	23	79.2	33	60	27	rs9996077
chrX	4059587	4059631	seq_b,AX-14534681,Affx-23664656,rs9996077,4:153580613,T,C,rs9996077:29-71	34	92.9	29	71	42	rs9996077
chrX	35468969	35469000	seq_b,AX-14534681,Affx-23664656,rs9996077,4:153580613,T,C,rs9996077:29-60	29	96.8	29	60	31	rs9996077
chrX	28518805	28518841	seq_b,AX-14534681,Affx-23664656,rs9996077,4:153580613,T,C,rs9996077:35-71	28	88.9	35	71	36	rs9996077
chrX	69023545	69023575	seq_b,AX-14534681,Affx-23664656,rs9996077,4:153580613,T,C,rs9996077:29-59	28	96.7	29	59	30	rs9996077
chrX	101760725	101760755	seq_b,AX-14534681,Affx-23664656,rs9996077,4:153580613,T,C,rs9996077:29-59	28	96.7	29	59	30	rs9996077
chrX	132721025	132721055	seq_b,AX-14534681,Affx-23664656,rs9996077,4:153580613,T,C,rs9996077:29-59	28	96.7	29	59	30	rs9996077
chrX	108107755	108107784	seq_b,AX-14534681,Affx-23664656,rs9996077,4:153580613,T,C,rs9996077:41-71	28	89.7	41	71	30	rs9996077
chrX	137576622	137576653	seq_b,AX-14534681,Affx-23664656,rs9996077,4:153580613,T,C,rs9996077:35-71	28	77.5	35	71	36	rs9996077
chrX	126613892	126613932	seq_b,AX-14534681,Affx-23664656,rs9996077,4:153580613,T,C,rs9996077:28-71	29	81.9	28	71	43	rs9996077
chrX	139195746	139195767	seq_b,AX-14534681,Affx-23664656,rs9996077,4:153580613,T,C,rs9996077:29-50	21	100.0	29	50	21	rs9996077
chrX	95294454	95294475	seq_b,AX-14534681,Affx-23664656,rs9996077,4:153580613,T,C,rs9996077:34-55	21	100.0	34	55	21	rs9996077
chrX	1782554	1782578	seq_b,AX-14534681,Affx-23664656,rs9996077,4:153580613,T,C,rs9996077:33-60	23	79.2	33	60	27	rs9996077
chrX	13520643	13520663	seq_a,AX-14535296,Affx-23668194,rs57055007,4:153875116,A,C,rs57055007:43-63	20	100.0	43	63	20	rs57055007
chrX	13520643	13520663	seq_b,AX-14535296,Affx-23668194,rs57055007,4:153875116,A,C,rs57055007:43-63	20	100.0	43	63	20	rs57055007
chrX	139404768	139404796	seq_a,AX-14535626,Affx-23670197,rs10007293,4:154013921,A,G,rs10007293:10-38	22	89.3	10	38	28	rs10007293
chrY	5062195	5062223	seq_a,AX-14535626,Affx-23670197,rs10007293,4:154013921,A,G,rs10007293:10-38	26	96.5	10	38	28	rs10007293
chrX	91224514	91224544	seq_a,AX-14535626,Affx-23670197,rs10007293,4:154013921,A,G,rs10007293:10-40	28	96.7	10	40	30	rs10007293
chrY	24091172	24091213	seq_b,AX-14535626,Affx-23670197,rs10007293,4:154013921,A,G,rs10007293:0-41	37	95.2	0	41	41	rs10007293
chrY	8992982	8993021	seq_b,AX-14535626,Affx-23670197,rs10007293,4:154013921,A,G,rs10007293:0-39	37	97.5	0	39	39	rs10007293
chrY	14284573	14284731	seq_b,AX-14535626,Affx-23670197,rs10007293,4:154013921,A,G,rs10007293:4-38	33	100.0	4	38	34	rs10007293
chrY	9594971	9595002	seq_b,AX-14535626,Affx-23670197,rs10007293,4:154013921,A,G,rs10007293:8-39	27	93.6	8	39	31	rs10007293
chrX	39896337	39896384	seq_b,AX-14535626,Affx-23670197,rs10007293,4:154013921,A,G,rs10007293:0-44	41	97.8	0	44	44	rs10007293
chrX	88565583	88565629	seq_b,AX-14535626,Affx-23670197,rs10007293,4:154013921,A,G,rs10007293:0-47	41	91.2	0	47	47	rs10007293
chrX	135103946	135103987	seq_b,AX-14535626,Affx-23670197,rs10007293,4:154013921,A,G,rs10007293:0-41	37	95.2	0	41	41	rs10007293
chrX	80074383	80074422	seq_b,AX-14535626,Affx-23670197,rs10007293,4:154013921,A,G,rs10007293:0-39	35	94.9	0	39	39	rs10007293
chrX	106274364	106274397	seq_b,AX-14535626,Affx-23670197,rs10007293,4:154013921,A,G,rs10007293:6-39	29	94.0	6	39	33	rs10007293
chrX	27448802	27448858	seq_b,AX-14535626,Affx-23670197,rs10007293,4:154013921,A,G,rs10007293:0-41	31	97.0	0	41	41	rs10007293
chrX	67656723	67657171	seq_b,AX-14535626,Affx-23670197,rs10007293,4:154013921,A,G,rs10007293:0-38	30	94.2	0	38	38	rs10007293
chrY	28261905	28261946	seq_b,AX-14535626,Affx-23670197,rs10007293,4:154013921,A,G,rs10007293:0-41	37	95.2	0	41	41	rs10007293
chrY	24787475	24787516	seq_b,AX-14535626,Affx-23670197,rs10007293,4:154013921,A,G,rs10007293:0-41	37	95.2	0	41	41	rs10007293
chrY	18325814	18325983	seq_b,AX-14535626,Affx-23670197,rs10007293,4:154013921,A,G,rs10007293:3-39	33	97.3	3	39	36	rs10007293
chrX	9013933	9013973	seq_b,AX-14535626,Affx-23670197,rs10007293,4:154013921,A,G,rs10007293:0-40	36	95.0	0	40	40	rs10007293
chrX	39832490	39832530	seq_b,AX-14535626,Affx-23670197,rs10007293,4:154013921,A,G,rs10007293:0-40	34	92.5	0	40	40	rs10007293
chrX	117813420	117813458	seq_b,AX-14535626,Affx-23670197,rs10007293,4:154013921,A,G,rs10007293:1-39	30	89.5	1	39	38	rs10007293
chrX	119687475	119687504	seq_b,AX-14535626,Affx-23670197,rs10007293,4:154013921,A,G,rs10007293:11-40	23	89.7	11	40	29	rs10007293
chrY	2980537	2980562	seq_a,AX-14535697,Affx-23670648,rs114191411,4:154044671,T,G,rs114191411:46-71	23	96.0	46	71	25	rs114191411
chrX	89156741	89156778	seq_a,AX-14535697,Affx-23670648,rs114191411,4:154044671,T,G,rs114191411:35-71	28	93.8	35	71	36	rs114191411
chrX	149176094	149176118	seq_a,AX-14535697,Affx-23670648,rs114191411,4:154044671,T,G,rs114191411:47-71	24	100.0	47	71	24	rs114191411
chrX	11964677	11964702	seq_a,AX-14535697,Affx-23670648,rs114191411,4:154044671,T,G,rs114191411:46-71	23	96.0	46	71	25	rs114191411
chrX	31123481	31123506	seq_a,AX-14535697,Affx-23670648,rs114191411,4:154044671,T,G,rs114191411:46-71	23	96.0	46	71	25	rs114191411
chrX	148443808	148443833	seq_a,AX-14535697,Affx-23670648,rs114191411,4:154044671,T,G,rs114191411:46-71	23	96.0	46	71	25	rs114191411
chrX	144277241	144277266	seq_a,AX-14535697,Affx-23670648,rs114191411,4:154044671,T,G,rs114191411:46-71	23	96.0	46	71	25	rs114191411
chrX	133726363	133726388	seq_a,AX-14535697,Affx-23670648,rs114191411,4:154044671,T,G,rs114191411:46-71	23	96.0	46	71	25	rs114191411
chrX	103702812	103702837	seq_a,AX-14535697,Affx-23670648,rs114191411,4:154044671,T,G,rs114191411:46-71	23	96.0	46	71	25	rs114191411
chrX	45022228	45022253	seq_a,AX-14535697,Affx-23670648,rs114191411,4:154044671,T,G,rs114191411:46-71	23	96.0	46	71	25	rs114191411
chrX	40190681	40190706	seq_a,AX-14535697,Affx-23670648,rs114191411,4:154044671,T,G,rs114191411:46-71	23	96.0	46	71	25	rs114191411
chrX	45336008	45336032	seq_a,AX-14535697,Affx-23670648,rs114191411,4:154044671,T,G,rs114191411:47-71	22	95.9	47	71	24	rs114191411
chrX	27736569	27736593	seq_a,AX-14535697,Affx-23670648,rs114191411,4:154044671,T,G,rs114191411:47-71	22	95.9	47	71	24	rs114191411
chrX	154082435	154082458	seq_a,AX-14535697,Affx-23670648,rs114191411,4:154044671,T,G,rs114191411:48-71	21	95.7	48	71	23	rs114191411
chrY	4121169	4121192	seq_a,AX-14535697,Affx-23670648,rs114191411,4:154044671,T,G,rs114191411:48-71	21	95.7	48	71	23	rs114191411
chrX	106861360	106861385	seq_a,AX-14535697,Affx-23670648,rs114191411,4:154044671,T,G,rs114191411:46-71	25	100.0	46	71	25	rs114191411
chrX	11847355	11847380	seq_a,AX-14535697,Affx-23670648,rs114191411,4:154044671,T,G,rs114191411:46-71	23	96.0	46	71	25	rs114191411
chrX	14815270	14815295	seq_a,AX-14535697,Affx-23670648,rs114191411,4:154044671,T,G,rs114191411:46-71	23	96.0	46	71	25	rs114191411
chrX	15131705	15131730	seq_a,AX-14535697,Affx-23670648,rs114191411,4:154044671,T,G,rs114191411:46-71	23	96.0	46	71	25	rs114191411
chrX	20710400	20710425	seq_a,AX-14535697,Affx-23670648,rs114191411,4:154044671,T,G,rs114191411:46-71	23	96.0	46	71	25	rs114191411
chrX	24820390	24820415	seq_a,AX-14535697,Affx-23670648,rs114191411,4:154044671,T,G,rs114191411:46-71	23	96.0	46	71	25	rs114191411
chrX	42120949	42120974	seq_a,AX-14535697,Affx-23670648,rs114191411,4:154044671,T,G,rs114191411:46-71	23	96.0	46	71	25	rs114191411
chrX	42816078	42816103	seq_a,AX-14535697,Affx-23670648,rs114191411,4:154044671,T,G,rs114191411:46-71	23	96.0	46	71	25	rs114191411
chrX	71476479	71476504	seq_a,AX-14535697,Affx-23670648,rs114191411,4:154044671,T,G,rs114191411:46-71	23	96.0	46	71	25	rs114191411
chrX	83161528	83161553	seq_a,AX-14535697,Affx-23670648,rs114191411,4:154044671,T,G,rs114191411:46-71	23	96.0	46	71	25	rs114191411
chrX	147505803	147505828	seq_a,AX-14535697,Affx-23670648,rs114191411,4:154044671,T,G,rs114191411:46-71	23	96.0	46	71	25	rs114191411
chrX	137485953	137485978	seq_a,AX-14535697,Affx-23670648,rs114191411,4:154044671,T,G,rs114191411:46-71	23	96.0	46	71	25	rs114191411
chrX	136807719	136807744	seq_a,AX-14535697,Affx-23670648,rs114191411,4:154044671,T,G,rs114191411:46-71	23	96.0	46	71	25	rs114191411
chrX	108821510	108821535	seq_a,AX-14535697,Affx-23670648,rs114191411,4:154044671,T,G,rs114191411:46-71	23	96.0	46	71	25	rs114191411
chrX	95779944	95779969	seq_a,AX-14535697,Affx-23670648,rs114191411,4:154044671,T,G,rs114191411:46-71	23	96.0	46	71	25	rs114191411
chrX	129692524	129692548	seq_a,AX-14535697,Affx-23670648,rs114191411,4:154044671,T,G,rs114191411:47-71	22	95.9	47	71	24	rs114191411
chrY	2980537	2980562	seq_b,AX-14535697,Affx-23670648,rs114191411,4:154044671,T,G,rs114191411:46-71	23	96.0	46	71	25	rs114191411
chrX	149176094	149176118	seq_b,AX-14535697,Affx-23670648,rs114191411,4:154044671,T,G,rs114191411:47-71	24	100.0	47	71	24	rs114191411
chrX	11964677	11964702	seq_b,AX-14535697,Affx-23670648,rs114191411,4:154044671,T,G,rs114191411:46-71	23	96.0	46	71	25	rs114191411
chrX	31123481	31123506	seq_b,AX-14535697,Affx-23670648,rs114191411,4:154044671,T,G,rs114191411:46-71	23	96.0	46	71	25	rs114191411
chrX	40190681	40190706	seq_b,AX-14535697,Affx-23670648,rs114191411,4:154044671,T,G,rs114191411:46-71	23	96.0	46	71	25	rs114191411
chrX	45022228	45022253	seq_b,AX-14535697,Affx-23670648,rs114191411,4:154044671,T,G,rs114191411:46-71	23	96.0	46	71	25	rs114191411
chrX	148443808	148443833	seq_b,AX-14535697,Affx-23670648,rs114191411,4:154044671,T,G,rs114191411:46-71	23	96.0	46	71	25	rs114191411
chrX	144277241	144277266	seq_b,AX-14535697,Affx-23670648,rs114191411,4:154044671,T,G,rs114191411:46-71	23	96.0	46	71	25	rs114191411
chrX	133726363	133726388	seq_b,AX-14535697,Affx-23670648,rs114191411,4:154044671,T,G,rs114191411:46-71	23	96.0	46	71	25	rs114191411
chrX	111843328	111843353	seq_b,AX-14535697,Affx-23670648,rs114191411,4:154044671,T,G,rs114191411:46-71	23	96.0	46	71	25	rs114191411
chrX	103702812	103702837	seq_b,AX-14535697,Affx-23670648,rs114191411,4:154044671,T,G,rs114191411:46-71	23	96.0	46	71	25	rs114191411
chrX	89156753	89156778	seq_b,AX-14535697,Affx-23670648,rs114191411,4:154044671,T,G,rs114191411:46-71	23	96.0	46	71	25	rs114191411
chrX	45336008	45336032	seq_b,AX-14535697,Affx-23670648,rs114191411,4:154044671,T,G,rs114191411:47-71	22	95.9	47	71	24	rs114191411
chrX	27736569	27736593	seq_b,AX-14535697,Affx-23670648,rs114191411,4:154044671,T,G,rs114191411:47-71	22	95.9	47	71	24	rs114191411
chrX	154082435	154082458	seq_b,AX-14535697,Affx-23670648,rs114191411,4:154044671,T,G,rs114191411:48-71	21	95.7	48	71	23	rs114191411
chrY	4121169	4121192	seq_b,AX-14535697,Affx-23670648,rs114191411,4:154044671,T,G,rs114191411:48-71	21	95.7	48	71	23	rs114191411
chrX	106861360	106861385	seq_b,AX-14535697,Affx-23670648,rs114191411,4:154044671,T,G,rs114191411:46-71	25	100.0	46	71	25	rs114191411
chrX	11847355	11847380	seq_b,AX-14535697,Affx-23670648,rs114191411,4:154044671,T,G,rs114191411:46-71	23	96.0	46	71	25	rs114191411
chrX	14815270	14815295	seq_b,AX-14535697,Affx-23670648,rs114191411,4:154044671,T,G,rs114191411:46-71	23	96.0	46	71	25	rs114191411
chrX	15131705	15131730	seq_b,AX-14535697,Affx-23670648,rs114191411,4:154044671,T,G,rs114191411:46-71	23	96.0	46	71	25	rs114191411
chrX	20710400	20710425	seq_b,AX-14535697,Affx-23670648,rs114191411,4:154044671,T,G,rs114191411:46-71	23	96.0	46	71	25	rs114191411
chrX	24820390	24820415	seq_b,AX-14535697,Affx-23670648,rs114191411,4:154044671,T,G,rs114191411:46-71	23	96.0	46	71	25	rs114191411
chrX	42120949	42120974	seq_b,AX-14535697,Affx-23670648,rs114191411,4:154044671,T,G,rs114191411:46-71	23	96.0	46	71	25	rs114191411
chrX	42816078	42816103	seq_b,AX-14535697,Affx-23670648,rs114191411,4:154044671,T,G,rs114191411:46-71	23	96.0	46	71	25	rs114191411
chrX	71476479	71476504	seq_b,AX-14535697,Affx-23670648,rs114191411,4:154044671,T,G,rs114191411:46-71	23	96.0	46	71	25	rs114191411
chrX	83161528	83161553	seq_b,AX-14535697,Affx-23670648,rs114191411,4:154044671,T,G,rs114191411:46-71	23	96.0	46	71	25	rs114191411
chrX	147505803	147505828	seq_b,AX-14535697,Affx-23670648,rs114191411,4:154044671,T,G,rs114191411:46-71	23	96.0	46	71	25	rs114191411
chrX	137485953	137485978	seq_b,AX-14535697,Affx-23670648,rs114191411,4:154044671,T,G,rs114191411:46-71	23	96.0	46	71	25	rs114191411
chrX	136807719	136807744	seq_b,AX-14535697,Affx-23670648,rs114191411,4:154044671,T,G,rs114191411:46-71	23	96.0	46	71	25	rs114191411
chrX	108821510	108821535	seq_b,AX-14535697,Affx-23670648,rs114191411,4:154044671,T,G,rs114191411:46-71	23	96.0	46	71	25	rs114191411
chrX	95779944	95779969	seq_b,AX-14535697,Affx-23670648,rs114191411,4:154044671,T,G,rs114191411:46-71	23	96.0	46	71	25	rs114191411
chrX	129692524	129692548	seq_b,AX-14535697,Affx-23670648,rs114191411,4:154044671,T,G,rs114191411:47-71	22	95.9	47	71	24	rs114191411
chrY	9767890	9767953	seq_a,AX-14535794,Affx-23671531,rs71601500,4:15824742,T,C,rs71601500:9-71	46	89.7	9	71	62	rs71601500
chrY	4700022	4700082	seq_a,AX-14535794,Affx-23671531,rs71601500,4:15824742,T,C,rs71601500:9-68	42	92.0	9	68	59	rs71601500
chrY	4525304	4525339	seq_a,AX-14535794,Affx-23671531,rs71601500,4:15824742,T,C,rs71601500:36-71	33	97.2	36	71	35	rs71601500
chrY	7380013	7380048	seq_a,AX-14535794,Affx-23671531,rs71601500,4:15824742,T,C,rs71601500:36-71	31	94.3	36	71	35	rs71601500
chrY	14661316	14661351	seq_a,AX-14535794,Affx-23671531,rs71601500,4:15824742,T,C,rs71601500:36-71	31	94.3	36	71	35	rs71601500
chrY	22064190	22064224	seq_a,AX-14535794,Affx-23671531,rs71601500,4:15824742,T,C,rs71601500:36-70	30	94.2	36	70	34	rs71601500
chrY	18101236	18101271	seq_a,AX-14535794,Affx-23671531,rs71601500,4:15824742,T,C,rs71601500:36-71	29	91.5	36	71	35	rs71601500
chrY	5900592	5900627	seq_a,AX-14535794,Affx-23671531,rs71601500,4:15824742,T,C,rs71601500:36-71	29	91.5	36	71	35	rs71601500
chrY	4323370	4323401	seq_a,AX-14535794,Affx-23671531,rs71601500,4:15824742,T,C,rs71601500:40-71	29	96.8	40	71	31	rs71601500
chrY	25950290	25950325	seq_a,AX-14535794,Affx-23671531,rs71601500,4:15824742,T,C,rs71601500:36-71	27	88.6	36	71	35	rs71601500
chrY	19569655	19569690	seq_a,AX-14535794,Affx-23671531,rs71601500,4:15824742,T,C,rs71601500:36-71	27	88.6	36	71	35	rs71601500
chrY	6686841	6686876	seq_a,AX-14535794,Affx-23671531,rs71601500,4:15824742,T,C,rs71601500:36-71	27	88.6	36	71	35	rs71601500
chrY	3167590	3167625	seq_a,AX-14535794,Affx-23671531,rs71601500,4:15824742,T,C,rs71601500:36-71	27	88.6	36	71	35	rs71601500
chrY	4019217	4019244	seq_a,AX-14535794,Affx-23671531,rs71601500,4:15824742,T,C,rs71601500:44-71	23	92.6	44	71	27	rs71601500
chrX	23278929	23278992	seq_a,AX-14535794,Affx-23671531,rs71601500,4:15824742,T,C,rs71601500:9-71	53	93.6	9	71	62	rs71601500
chrX	27596438	27596501	seq_a,AX-14535794,Affx-23671531,rs71601500,4:15824742,T,C,rs71601500:9-71	51	91.9	9	71	62	rs71601500
chrX	98612124	98612187	seq_a,AX-14535794,Affx-23671531,rs71601500,4:15824742,T,C,rs71601500:9-71	51	91.9	9	71	62	rs71601500
chrX	56040328	56040391	seq_a,AX-14535794,Affx-23671531,rs71601500,4:15824742,T,C,rs71601500:9-71	49	90.4	9	71	62	rs71601500
chrX	10840370	10840433	seq_a,AX-14535794,Affx-23671531,rs71601500,4:15824742,T,C,rs71601500:9-71	49	90.2	9	71	62	rs71601500
chrX	33586986	33587049	seq_a,AX-14535794,Affx-23671531,rs71601500,4:15824742,T,C,rs71601500:9-71	47	88.8	9	71	62	rs71601500
chrX	81015223	81015284	seq_a,AX-14535794,Affx-23671531,rs71601500,4:15824742,T,C,rs71601500:11-71	45	88.2	11	71	60	rs71601500
chrX	134817261	134817323	seq_a,AX-14535794,Affx-23671531,rs71601500,4:15824742,T,C,rs71601500:9-71	47	88.4	9	71	62	rs71601500
chrX	20663901	20663964	seq_a,AX-14535794,Affx-23671531,rs71601500,4:15824742,T,C,rs71601500:9-71	45	88.2	9	71	62	rs71601500
chrX	45951462	45951525	seq_a,AX-14535794,Affx-23671531,rs71601500,4:15824742,T,C,rs71601500:9-71	48	91.3	9	71	62	rs71601500
chrX	72816624	72816687	seq_a,AX-14535794,Affx-23671531,rs71601500,4:15824742,T,C,rs71601500:9-71	48	91.3	9	71	62	rs71601500
chrX	126433309	126433368	seq_a,AX-14535794,Affx-23671531,rs71601500,4:15824742,T,C,rs71601500:13-71	43	88.0	13	71	58	rs71601500
chrX	150938456	150938528	seq_a,AX-14535794,Affx-23671531,rs71601500,4:15824742,T,C,rs71601500:0-71	48	88.8	0	71	71	rs71601500
chrX	77617968	77618027	seq_a,AX-14535794,Affx-23671531,rs71601500,4:15824742,T,C,rs71601500:13-71	43	87.8	13	71	58	rs71601500
chrX	22625143	22625207	seq_a,AX-14535794,Affx-23671531,rs71601500,4:15824742,T,C,rs71601500:8-71	47	91.1	8	71	63	rs71601500
chrX	87038316	87038377	seq_a,AX-14535794,Affx-23671531,rs71601500,4:15824742,T,C,rs71601500:9-71	46	86.0	9	71	62	rs71601500
chrY	3241858	3241901	seq_a,AX-14535794,Affx-23671531,rs71601500,4:15824742,T,C,rs71601500:14-71	38	74.5	14	71	57	rs71601500
chrY	3808664	3808707	seq_a,AX-14535794,Affx-23671531,rs71601500,4:15824742,T,C,rs71601500:14-71	38	74.5	14	71	57	rs71601500
chrY	4269464	4269499	seq_a,AX-14535794,Affx-23671531,rs71601500,4:15824742,T,C,rs71601500:36-71	33	97.2	36	71	35	rs71601500
chrY	5279663	5279706	seq_a,AX-14535794,Affx-23671531,rs71601500,4:15824742,T,C,rs71601500:14-71	38	74.5	14	71	57	rs71601500
chrY	5987055	5987098	seq_a,AX-14535794,Affx-23671531,rs71601500,4:15824742,T,C,rs71601500:14-71	38	74.5	14	71	57	rs71601500
chrY	4917119	4917153	seq_a,AX-14535794,Affx-23671531,rs71601500,4:15824742,T,C,rs71601500:37-71	32	97.1	37	71	34	rs71601500
chrY	2916577	2916612	seq_a,AX-14535794,Affx-23671531,rs71601500,4:15824742,T,C,rs71601500:36-71	31	94.3	36	71	35	rs71601500
chrY	15376810	15376845	seq_a,AX-14535794,Affx-23671531,rs71601500,4:15824742,T,C,rs71601500:36-71	31	94.3	36	71	35	rs71601500
chrY	28631250	28631285	seq_a,AX-14535794,Affx-23671531,rs71601500,4:15824742,T,C,rs71601500:36-71	31	94.3	36	71	35	rs71601500
chrY	3943849	3943884	seq_a,AX-14535794,Affx-23671531,rs71601500,4:15824742,T,C,rs71601500:36-71	29	91.5	36	71	35	rs71601500
chrY	19030850	19030885	seq_a,AX-14535794,Affx-23671531,rs71601500,4:15824742,T,C,rs71601500:36-71	29	91.5	36	71	35	rs71601500
chrY	18445755	18445790	seq_a,AX-14535794,Affx-23671531,rs71601500,4:15824742,T,C,rs71601500:36-71	29	91.5	36	71	35	rs71601500
chrY	15596490	15596525	seq_a,AX-14535794,Affx-23671531,rs71601500,4:15824742,T,C,rs71601500:36-71	29	91.5	36	71	35	rs71601500
chrY	15919799	15919831	seq_a,AX-14535794,Affx-23671531,rs71601500,4:15824742,T,C,rs71601500:39-71	28	93.8	39	71	32	rs71601500
chrY	15169308	15169338	seq_a,AX-14535794,Affx-23671531,rs71601500,4:15824742,T,C,rs71601500:41-71	28	96.7	41	71	30	rs71601500
chrY	5453809	5453839	seq_a,AX-14535794,Affx-23671531,rs71601500,4:15824742,T,C,rs71601500:41-71	26	93.4	41	71	30	rs71601500
chrX	114133145	114133208	seq_a,AX-14535794,Affx-23671531,rs71601500,4:15824742,T,C,rs71601500:9-71	49	90.4	9	71	62	rs71601500
chrX	12531524	12531587	seq_a,AX-14535794,Affx-23671531,rs71601500,4:15824742,T,C,rs71601500:9-71	49	90.2	9	71	62	rs71601500
chrX	73873622	73873685	seq_a,AX-14535794,Affx-23671531,rs71601500,4:15824742,T,C,rs71601500:9-71	49	90.2	9	71	62	rs71601500
chrX	148528843	148528906	seq_a,AX-14535794,Affx-23671531,rs71601500,4:15824742,T,C,rs71601500:9-71	49	90.2	9	71	62	rs71601500
chrX	16288918	16288981	seq_a,AX-14535794,Affx-23671531,rs71601500,4:15824742,T,C,rs71601500:9-71	50	93.2	9	71	62	rs71601500
chrX	112813694	112813757	seq_a,AX-14535794,Affx-23671531,rs71601500,4:15824742,T,C,rs71601500:9-71	47	88.8	9	71	62	rs71601500
chrX	75096678	75096741	seq_a,AX-14535794,Affx-23671531,rs71601500,4:15824742,T,C,rs71601500:9-71	47	88.6	9	71	62	rs71601500
chrX	151543299	151543362	seq_a,AX-14535794,Affx-23671531,rs71601500,4:15824742,T,C,rs71601500:9-71	47	88.6	9	71	62	rs71601500
chrX	34755342	34755405	seq_a,AX-14535794,Affx-23671531,rs71601500,4:15824742,T,C,rs71601500:9-71	47	89.9	9	71	62	rs71601500
chrX	137689783	137689842	seq_a,AX-14535794,Affx-23671531,rs71601500,4:15824742,T,C,rs71601500:13-71	45	89.7	13	71	58	rs71601500
chrX	19249050	19249113	seq_a,AX-14535794,Affx-23671531,rs71601500,4:15824742,T,C,rs71601500:9-71	44	88.0	9	71	62	rs71601500
chrX	63948352	63948405	seq_a,AX-14535794,Affx-23671531,rs71601500,4:15824742,T,C,rs71601500:19-71	41	90.4	19	71	52	rs71601500
chrX	82865164	82865227	seq_a,AX-14535794,Affx-23671531,rs71601500,4:15824742,T,C,rs71601500:9-71	44	88.0	9	71	62	rs71601500
chrX	131580965	131581028	seq_a,AX-14535794,Affx-23671531,rs71601500,4:15824742,T,C,rs71601500:9-71	46	91.1	9	71	62	rs71601500
chrX	35151828	35151872	seq_a,AX-14535794,Affx-23671531,rs71601500,4:15824742,T,C,rs71601500:27-71	38	93.2	27	71	44	rs71601500
chrX	69113928	69113987	seq_a,AX-14535794,Affx-23671531,rs71601500,4:15824742,T,C,rs71601500:13-71	42	88.9	13	71	58	rs71601500
chrY	9767890	9767953	seq_b,AX-14535794,Affx-23671531,rs71601500,4:15824742,T,C,rs71601500:9-71	46	89.7	9	71	62	rs71601500
chrY	4700022	4700082	seq_b,AX-14535794,Affx-23671531,rs71601500,4:15824742,T,C,rs71601500:9-68	42	92.0	9	68	59	rs71601500
chrY	4525304	4525339	seq_b,AX-14535794,Affx-23671531,rs71601500,4:15824742,T,C,rs71601500:36-71	33	97.2	36	71	35	rs71601500
chrY	7380013	7380048	seq_b,AX-14535794,Affx-23671531,rs71601500,4:15824742,T,C,rs71601500:36-71	31	94.3	36	71	35	rs71601500
chrY	14661316	14661351	seq_b,AX-14535794,Affx-23671531,rs71601500,4:15824742,T,C,rs71601500:36-71	31	94.3	36	71	35	rs71601500
chrY	22064190	22064224	seq_b,AX-14535794,Affx-23671531,rs71601500,4:15824742,T,C,rs71601500:36-70	30	94.2	36	70	34	rs71601500
chrY	18101236	18101271	seq_b,AX-14535794,Affx-23671531,rs71601500,4:15824742,T,C,rs71601500:36-71	29	91.5	36	71	35	rs71601500
chrY	5900592	5900627	seq_b,AX-14535794,Affx-23671531,rs71601500,4:15824742,T,C,rs71601500:36-71	29	91.5	36	71	35	rs71601500
chrY	4323370	4323401	seq_b,AX-14535794,Affx-23671531,rs71601500,4:15824742,T,C,rs71601500:40-71	29	96.8	40	71	31	rs71601500
chrY	25950290	25950325	seq_b,AX-14535794,Affx-23671531,rs71601500,4:15824742,T,C,rs71601500:36-71	27	88.6	36	71	35	rs71601500
chrY	19569655	19569690	seq_b,AX-14535794,Affx-23671531,rs71601500,4:15824742,T,C,rs71601500:36-71	27	88.6	36	71	35	rs71601500
chrY	6686841	6686876	seq_b,AX-14535794,Affx-23671531,rs71601500,4:15824742,T,C,rs71601500:36-71	27	88.6	36	71	35	rs71601500
chrY	3167590	3167625	seq_b,AX-14535794,Affx-23671531,rs71601500,4:15824742,T,C,rs71601500:36-71	27	88.6	36	71	35	rs71601500
chrY	4019217	4019244	seq_b,AX-14535794,Affx-23671531,rs71601500,4:15824742,T,C,rs71601500:44-71	23	92.6	44	71	27	rs71601500
chrX	23278929	23278992	seq_b,AX-14535794,Affx-23671531,rs71601500,4:15824742,T,C,rs71601500:9-71	53	93.6	9	71	62	rs71601500
chrX	27596438	27596501	seq_b,AX-14535794,Affx-23671531,rs71601500,4:15824742,T,C,rs71601500:9-71	51	91.9	9	71	62	rs71601500
chrX	98612124	98612187	seq_b,AX-14535794,Affx-23671531,rs71601500,4:15824742,T,C,rs71601500:9-71	51	91.9	9	71	62	rs71601500
chrX	56040328	56040391	seq_b,AX-14535794,Affx-23671531,rs71601500,4:15824742,T,C,rs71601500:9-71	49	90.4	9	71	62	rs71601500
chrX	10840370	10840433	seq_b,AX-14535794,Affx-23671531,rs71601500,4:15824742,T,C,rs71601500:9-71	49	90.2	9	71	62	rs71601500
chrX	33586986	33587049	seq_b,AX-14535794,Affx-23671531,rs71601500,4:15824742,T,C,rs71601500:9-71	47	88.8	9	71	62	rs71601500
chrX	81015223	81015284	seq_b,AX-14535794,Affx-23671531,rs71601500,4:15824742,T,C,rs71601500:11-71	45	88.2	11	71	60	rs71601500
chrX	134817261	134817323	seq_b,AX-14535794,Affx-23671531,rs71601500,4:15824742,T,C,rs71601500:9-71	47	88.4	9	71	62	rs71601500
chrX	20663901	20663964	seq_b,AX-14535794,Affx-23671531,rs71601500,4:15824742,T,C,rs71601500:9-71	45	88.2	9	71	62	rs71601500
chrX	45951462	45951525	seq_b,AX-14535794,Affx-23671531,rs71601500,4:15824742,T,C,rs71601500:9-71	48	91.3	9	71	62	rs71601500
chrX	72816624	72816687	seq_b,AX-14535794,Affx-23671531,rs71601500,4:15824742,T,C,rs71601500:9-71	48	91.3	9	71	62	rs71601500
chrX	126433309	126433368	seq_b,AX-14535794,Affx-23671531,rs71601500,4:15824742,T,C,rs71601500:13-71	43	88.0	13	71	58	rs71601500
chrX	150938456	150938528	seq_b,AX-14535794,Affx-23671531,rs71601500,4:15824742,T,C,rs71601500:0-71	48	88.8	0	71	71	rs71601500
chrX	77617968	77618027	seq_b,AX-14535794,Affx-23671531,rs71601500,4:15824742,T,C,rs71601500:13-71	43	87.8	13	71	58	rs71601500
chrX	87038316	87038377	seq_b,AX-14535794,Affx-23671531,rs71601500,4:15824742,T,C,rs71601500:9-71	46	86.0	9	71	62	rs71601500
chrX	69110502	69110555	seq_b,AX-14535794,Affx-23671531,rs71601500,4:15824742,T,C,rs71601500:19-71	41	90.2	19	71	52	rs71601500
chrY	3241858	3241901	seq_b,AX-14535794,Affx-23671531,rs71601500,4:15824742,T,C,rs71601500:14-71	38	74.5	14	71	57	rs71601500
chrY	3808664	3808707	seq_b,AX-14535794,Affx-23671531,rs71601500,4:15824742,T,C,rs71601500:14-71	38	74.5	14	71	57	rs71601500
chrY	4269464	4269499	seq_b,AX-14535794,Affx-23671531,rs71601500,4:15824742,T,C,rs71601500:36-71	33	97.2	36	71	35	rs71601500
chrY	5279663	5279706	seq_b,AX-14535794,Affx-23671531,rs71601500,4:15824742,T,C,rs71601500:14-71	38	74.5	14	71	57	rs71601500
chrY	5987055	5987098	seq_b,AX-14535794,Affx-23671531,rs71601500,4:15824742,T,C,rs71601500:14-71	38	74.5	14	71	57	rs71601500
chrY	2916577	2916613	seq_b,AX-14535794,Affx-23671531,rs71601500,4:15824742,T,C,rs71601500:35-71	32	94.5	35	71	36	rs71601500
chrY	4917119	4917153	seq_b,AX-14535794,Affx-23671531,rs71601500,4:15824742,T,C,rs71601500:37-71	32	97.1	37	71	34	rs71601500
chrY	15376810	15376845	seq_b,AX-14535794,Affx-23671531,rs71601500,4:15824742,T,C,rs71601500:36-71	31	94.3	36	71	35	rs71601500
chrY	28631250	28631285	seq_b,AX-14535794,Affx-23671531,rs71601500,4:15824742,T,C,rs71601500:36-71	31	94.3	36	71	35	rs71601500
chrY	18445755	18445791	seq_b,AX-14535794,Affx-23671531,rs71601500,4:15824742,T,C,rs71601500:35-71	30	91.7	35	71	36	rs71601500
chrY	19030850	19030885	seq_b,AX-14535794,Affx-23671531,rs71601500,4:15824742,T,C,rs71601500:36-71	29	91.5	36	71	35	rs71601500
chrY	15596490	15596525	seq_b,AX-14535794,Affx-23671531,rs71601500,4:15824742,T,C,rs71601500:36-71	29	91.5	36	71	35	rs71601500
chrY	3943849	3943884	seq_b,AX-14535794,Affx-23671531,rs71601500,4:15824742,T,C,rs71601500:36-71	29	91.5	36	71	35	rs71601500
chrY	15919799	15919831	seq_b,AX-14535794,Affx-23671531,rs71601500,4:15824742,T,C,rs71601500:39-71	28	93.8	39	71	32	rs71601500
chrY	15169308	15169338	seq_b,AX-14535794,Affx-23671531,rs71601500,4:15824742,T,C,rs71601500:41-71	28	96.7	41	71	30	rs71601500
chrY	5453809	5453839	seq_b,AX-14535794,Affx-23671531,rs71601500,4:15824742,T,C,rs71601500:41-71	26	93.4	41	71	30	rs71601500
chrX	114133145	114133208	seq_b,AX-14535794,Affx-23671531,rs71601500,4:15824742,T,C,rs71601500:9-71	49	90.4	9	71	62	rs71601500
chrX	12531524	12531587	seq_b,AX-14535794,Affx-23671531,rs71601500,4:15824742,T,C,rs71601500:9-71	49	90.2	9	71	62	rs71601500
chrX	73873622	73873685	seq_b,AX-14535794,Affx-23671531,rs71601500,4:15824742,T,C,rs71601500:9-71	49	90.2	9	71	62	rs71601500
chrX	148528843	148528906	seq_b,AX-14535794,Affx-23671531,rs71601500,4:15824742,T,C,rs71601500:9-71	49	90.2	9	71	62	rs71601500
chrX	16288918	16288981	seq_b,AX-14535794,Affx-23671531,rs71601500,4:15824742,T,C,rs71601500:9-71	50	93.2	9	71	62	rs71601500
chrX	112813694	112813757	seq_b,AX-14535794,Affx-23671531,rs71601500,4:15824742,T,C,rs71601500:9-71	47	88.8	9	71	62	rs71601500
chrX	75096678	75096741	seq_b,AX-14535794,Affx-23671531,rs71601500,4:15824742,T,C,rs71601500:9-71	47	88.6	9	71	62	rs71601500
chrX	151543299	151543362	seq_b,AX-14535794,Affx-23671531,rs71601500,4:15824742,T,C,rs71601500:9-71	47	88.6	9	71	62	rs71601500
chrX	34755342	34755405	seq_b,AX-14535794,Affx-23671531,rs71601500,4:15824742,T,C,rs71601500:9-71	47	89.9	9	71	62	rs71601500
chrX	137689783	137689842	seq_b,AX-14535794,Affx-23671531,rs71601500,4:15824742,T,C,rs71601500:13-71	45	89.7	13	71	58	rs71601500
chrX	63948352	63948405	seq_b,AX-14535794,Affx-23671531,rs71601500,4:15824742,T,C,rs71601500:19-71	41	90.4	19	71	52	rs71601500
chrX	82865164	82865227	seq_b,AX-14535794,Affx-23671531,rs71601500,4:15824742,T,C,rs71601500:9-71	44	88.0	9	71	62	rs71601500
chrX	131580965	131581028	seq_b,AX-14535794,Affx-23671531,rs71601500,4:15824742,T,C,rs71601500:9-71	46	91.1	9	71	62	rs71601500
chrX	35151828	35151872	seq_b,AX-14535794,Affx-23671531,rs71601500,4:15824742,T,C,rs71601500:27-71	38	93.2	27	71	44	rs71601500
chrX	55321205	55321265	seq_b,AX-14535794,Affx-23671531,rs71601500,4:15824742,T,C,rs71601500:9-70	46	88.9	9	70	61	rs71601500
chrX	121627508	121627560	seq_b,AX-14535794,Affx-23671531,rs71601500,4:15824742,T,C,rs71601500:20-71	40	90.0	20	71	51	rs71601500
chrX	21910635	21910656	seq_a,AX-14536080,Affx-23673276,rs17369593,4:154247209,T,C,rs17369593:7-28	21	100.0	7	28	21	rs17369593
chrX	51926348	51926368	seq_a,AX-14536080,Affx-23673276,rs17369593,4:154247209,T,C,rs17369593:7-27	20	100.0	7	27	20	rs17369593
chrX	51813918	51813938	seq_a,AX-14536080,Affx-23673276,rs17369593,4:154247209,T,C,rs17369593:7-27	20	100.0	7	27	20	rs17369593
chrX	21910635	21910656	seq_b,AX-14536080,Affx-23673276,rs17369593,4:154247209,T,C,rs17369593:7-28	21	100.0	7	28	21	rs17369593
chrX	51926348	51926368	seq_b,AX-14536080,Affx-23673276,rs17369593,4:154247209,T,C,rs17369593:7-27	20	100.0	7	27	20	rs17369593
chrX	51813918	51813938	seq_b,AX-14536080,Affx-23673276,rs17369593,4:154247209,T,C,rs17369593:7-27	20	100.0	7	27	20	rs17369593
chrX	112008736	112008756	seq_a,AX-14536321,Affx-23675170,rs1560940,4:154378572,A,G,rs1560940:31-51	20	100.0	31	51	20	rs1560940
chrX	83100118	83100138	seq_a,AX-14536423,Affx-23675947,rs79860579,4:154445607,A,G,rs79860579:21-41	20	100.0	21	41	20	rs79860579
chrX	152696791	152696816	seq_a,AX-14536790,Affx-23678070,rs75821389,4:15872808,T,G,rs75821389:47-71	23	100.0	47	71	24	rs75821389
chrX	24293755	24293780	seq_a,AX-14536790,Affx-23678070,rs75821389,4:15872808,T,G,rs75821389:47-71	23	100.0	47	71	24	rs75821389
chrX	14161768	14161791	seq_a,AX-14536790,Affx-23678070,rs75821389,4:15872808,T,G,rs75821389:49-71	21	100.0	49	71	22	rs75821389
chrX	38417925	38417954	seq_a,AX-14536790,Affx-23678070,rs75821389,4:15872808,T,G,rs75821389:42-71	27	96.6	42	71	29	rs75821389
chrX	52249978	52250007	seq_a,AX-14536790,Affx-23678070,rs75821389,4:15872808,T,G,rs75821389:43-71	25	96.5	43	71	28	rs75821389
chrX	113988601	113988625	seq_a,AX-14536790,Affx-23678070,rs75821389,4:15872808,T,G,rs75821389:47-71	24	100.0	47	71	24	rs75821389
chrX	26238849	26238874	seq_a,AX-14536790,Affx-23678070,rs75821389,4:15872808,T,G,rs75821389:47-71	23	100.0	47	71	24	rs75821389
chrX	25524640	25524665	seq_a,AX-14536790,Affx-23678070,rs75821389,4:15872808,T,G,rs75821389:47-71	23	100.0	47	71	24	rs75821389
chrX	19395126	19395151	seq_a,AX-14536790,Affx-23678070,rs75821389,4:15872808,T,G,rs75821389:47-71	23	100.0	47	71	24	rs75821389
chrX	14520200	14520221	seq_a,AX-14536790,Affx-23678070,rs75821389,4:15872808,T,G,rs75821389:50-71	21	100.0	50	71	21	rs75821389
chrX	82055348	82055398	seq_b,AX-14536790,Affx-23678070,rs75821389,4:15872808,T,G,rs75821389:23-71	36	95.2	23	71	48	rs75821389
chrX	152696791	152696816	seq_b,AX-14536790,Affx-23678070,rs75821389,4:15872808,T,G,rs75821389:47-71	23	100.0	47	71	24	rs75821389
chrX	24293755	24293780	seq_b,AX-14536790,Affx-23678070,rs75821389,4:15872808,T,G,rs75821389:47-71	23	100.0	47	71	24	rs75821389
chrX	14161768	14161791	seq_b,AX-14536790,Affx-23678070,rs75821389,4:15872808,T,G,rs75821389:49-71	21	100.0	49	71	22	rs75821389
chrX	38417925	38417954	seq_b,AX-14536790,Affx-23678070,rs75821389,4:15872808,T,G,rs75821389:42-71	27	96.6	42	71	29	rs75821389
chrX	52249978	52250007	seq_b,AX-14536790,Affx-23678070,rs75821389,4:15872808,T,G,rs75821389:43-71	25	96.5	43	71	28	rs75821389
chrX	113988601	113988625	seq_b,AX-14536790,Affx-23678070,rs75821389,4:15872808,T,G,rs75821389:47-71	24	100.0	47	71	24	rs75821389
chrX	26238849	26238874	seq_b,AX-14536790,Affx-23678070,rs75821389,4:15872808,T,G,rs75821389:47-71	23	100.0	47	71	24	rs75821389
chrX	25524640	25524665	seq_b,AX-14536790,Affx-23678070,rs75821389,4:15872808,T,G,rs75821389:47-71	23	100.0	47	71	24	rs75821389
chrX	19395126	19395151	seq_b,AX-14536790,Affx-23678070,rs75821389,4:15872808,T,G,rs75821389:47-71	23	100.0	47	71	24	rs75821389
chrX	14520200	14520221	seq_b,AX-14536790,Affx-23678070,rs75821389,4:15872808,T,G,rs75821389:50-71	21	100.0	50	71	21	rs75821389
chrX	55238904	55238927	seq_b,AX-14536797,Affx-23678134,rs76112010,4:154603862,A,G,rs76112010:22-45	21	95.7	22	45	23	rs76112010
chrX	112834357	112834406	seq_a,AX-14536924,Affx-2367900,rs12219051,10:100924999,T,C,rs12219051:7-56	35	85.8	7	56	49	rs12219051
chrX	116451633	116451672	seq_a,AX-14536924,Affx-2367900,rs12219051,10:100924999,T,C,rs12219051:0-52	35	73.7	0	52	52	rs12219051
chrX	16992048	16992071	seq_a,AX-14536924,Affx-2367900,rs12219051,10:100924999,T,C,rs12219051:12-35	23	100.0	12	35	23	rs12219051
chrX	25864577	25864600	seq_a,AX-14536924,Affx-2367900,rs12219051,10:100924999,T,C,rs12219051:11-34	23	100.0	11	34	23	rs12219051
chrX	71879552	71879576	seq_a,AX-14536924,Affx-2367900,rs12219051,10:100924999,T,C,rs12219051:7-31	22	95.9	7	31	24	rs12219051
chrX	112834357	112834406	seq_b,AX-14536924,Affx-2367900,rs12219051,10:100924999,T,C,rs12219051:7-56	33	83.7	7	56	49	rs12219051
chrX	16992048	16992086	seq_b,AX-14536924,Affx-2367900,rs12219051,10:100924999,T,C,rs12219051:12-50	30	89.5	12	50	38	rs12219051
chrX	116451633	116451672	seq_b,AX-14536924,Affx-2367900,rs12219051,10:100924999,T,C,rs12219051:0-52	35	73.7	0	52	52	rs12219051
chrX	25864577	25864600	seq_b,AX-14536924,Affx-2367900,rs12219051,10:100924999,T,C,rs12219051:11-34	23	100.0	11	34	23	rs12219051
chrX	71879552	71879576	seq_b,AX-14536924,Affx-2367900,rs12219051,10:100924999,T,C,rs12219051:7-31	22	95.9	7	31	24	rs12219051
chrX	56241887	56242053	seq_a,AX-14537056,Affx-23679760,rs75645553,4:15886206,A,G,rs75645553:25-54	28	100.0	25	54	29	rs75645553
chrX	122613375	122613411	seq_a,AX-14537147,Affx-2368015,rs116932837,10:100934048,A,C,rs116932837:22-48	23	96.0	22	48	26	rs116932837
chrX	47114649	47114675	seq_a,AX-14537238,Affx-23680622,rs10517581,4:154799797,A,G,rs10517581:11-37	26	100.0	11	37	26	rs10517581
chrX	41880862	41880887	seq_a,AX-14537238,Affx-23680622,rs10517581,4:154799797,A,G,rs10517581:12-37	23	96.0	12	37	25	rs10517581
chrX	24513966	24513991	seq_a,AX-14537238,Affx-23680622,rs10517581,4:154799797,A,G,rs10517581:12-37	23	96.0	12	37	25	rs10517581
chrX	119361195	119361233	seq_a,AX-14537238,Affx-23680622,rs10517581,4:154799797,A,G,rs10517581:11-37	23	96.0	11	37	26	rs10517581
chrY	17412153	17412540	seq_a,AX-14537238,Affx-23680622,rs10517581,4:154799797,A,G,rs10517581:0-31	30	100.0	0	31	31	rs10517581
chrX	65068606	65068643	seq_a,AX-14537238,Affx-23680622,rs10517581,4:154799797,A,G,rs10517581:0-37	33	94.6	0	37	37	rs10517581
chrX	102870428	102870459	seq_a,AX-14537238,Affx-23680622,rs10517581,4:154799797,A,G,rs10517581:6-37	27	93.6	6	37	31	rs10517581
chrX	123280734	123280759	seq_a,AX-14537238,Affx-23680622,rs10517581,4:154799797,A,G,rs10517581:12-37	25	100.0	12	37	25	rs10517581
chrX	6775998	6776024	seq_a,AX-14537238,Affx-23680622,rs10517581,4:154799797,A,G,rs10517581:5-31	24	96.2	5	31	26	rs10517581
chrX	47114649	47114673	seq_b,AX-14537238,Affx-23680622,rs10517581,4:154799797,A,G,rs10517581:11-35	24	100.0	11	35	24	rs10517581
chrY	17412153	17412540	seq_b,AX-14537238,Affx-23680622,rs10517581,4:154799797,A,G,rs10517581:0-31	30	100.0	0	31	31	rs10517581
chrX	6775998	6776024	seq_b,AX-14537238,Affx-23680622,rs10517581,4:154799797,A,G,rs10517581:5-31	24	96.2	5	31	26	rs10517581
chrX	102870433	102870459	seq_b,AX-14537238,Affx-23680622,rs10517581,4:154799797,A,G,rs10517581:6-32	24	96.2	6	32	26	rs10517581
chrX	123280736	123280759	seq_b,AX-14537238,Affx-23680622,rs10517581,4:154799797,A,G,rs10517581:12-35	23	100.0	12	35	23	rs10517581
chrX	4140826	4140860	seq_a,AX-14537279,Affx-23680854,rs78205019,4:154820073,A,G,rs78205019:44-71	24	96.3	44	71	27	rs78205019
chrX	4140826	4140860	seq_b,AX-14537279,Affx-23680854,rs78205019,4:154820073,A,G,rs78205019:44-71	24	96.3	44	71	27	rs78205019
chrX	95454871	95454913	seq_a,AX-14537490,Affx-23681808,rs73116488,4:15903068,A,G,rs73116488:10-47	26	93.4	10	47	37	rs73116488
chrX	95454871	95454913	seq_b,AX-14537490,Affx-23681808,rs73116488,4:15903068,A,G,rs73116488:10-47	26	93.4	10	47	37	rs73116488
chrY	6898105	6898131	seq_a,AX-14537538,Affx-23682039,rs72737510,4:154920797,T,C,rs72737510:27-52	24	100.0	27	52	25	rs72737510
chrX	150262938	150262958	seq_a,AX-14537538,Affx-23682039,rs72737510,4:154920797,T,C,rs72737510:13-33	20	100.0	13	33	20	rs72737510
chrX	124549385	124549410	seq_b,AX-14537538,Affx-23682039,rs72737510,4:154920797,T,C,rs72737510:27-51	23	100.0	27	51	24	rs72737510
chrX	151077040	151077066	seq_b,AX-14537538,Affx-23682039,rs72737510,4:154920797,T,C,rs72737510:18-44	22	92.4	18	44	26	rs72737510
chrX	138582580	138582614	seq_b,AX-14537538,Affx-23682039,rs72737510,4:154920797,T,C,rs72737510:13-46	25	96.3	13	46	33	rs72737510
chrX	113671531	113671556	seq_b,AX-14537538,Affx-23682039,rs72737510,4:154920797,T,C,rs72737510:27-51	23	100.0	27	51	24	rs72737510
chrX	150262938	150262958	seq_b,AX-14537538,Affx-23682039,rs72737510,4:154920797,T,C,rs72737510:13-33	20	100.0	13	33	20	rs72737510
chrX	104650202	104650240	seq_a,AX-14537666,Affx-23682695,rs72964732,4:154969253,A,G,rs72964732:0-25	24	100.0	0	25	25	rs72964732
chrX	104650202	104650240	seq_b,AX-14537666,Affx-23682695,rs72964732,4:154969253,A,G,rs72964732:0-25	24	100.0	0	25	25	rs72964732
chrX	73087307	73087329	seq_a,AX-14537805,Affx-2368346,rs11190017,10:100967535,T,C,rs11190017:29-51	22	100.0	29	51	22	rs11190017
chrX	110889072	110889094	seq_a,AX-14537805,Affx-2368346,rs11190017,10:100967535,T,C,rs11190017:29-51	22	100.0	29	51	22	rs11190017
chrX	125303575	125303596	seq_a,AX-14537805,Affx-2368346,rs11190017,10:100967535,T,C,rs11190017:26-47	21	100.0	26	47	21	rs11190017
chrX	31807359	31807379	seq_a,AX-14537805,Affx-2368346,rs11190017,10:100967535,T,C,rs11190017:31-51	20	100.0	31	51	20	rs11190017
chrX	35059636	35059661	seq_a,AX-14537819,Affx-23683529,rs77055083,4:155052013,A,G,rs77055083:46-71	23	96.0	46	71	25	rs77055083
chrX	117190078	117190102	seq_a,AX-14537819,Affx-23683529,rs77055083,4:155052013,A,G,rs77055083:47-71	22	95.9	47	71	24	rs77055083
chrX	30795407	30795432	seq_a,AX-14537819,Affx-23683529,rs77055083,4:155052013,A,G,rs77055083:46-71	23	96.0	46	71	25	rs77055083
chrX	35059636	35059661	seq_b,AX-14537819,Affx-23683529,rs77055083,4:155052013,A,G,rs77055083:46-71	23	96.0	46	71	25	rs77055083
chrX	117190078	117190102	seq_b,AX-14537819,Affx-23683529,rs77055083,4:155052013,A,G,rs77055083:47-71	22	95.9	47	71	24	rs77055083
chrX	121736074	121736099	seq_b,AX-14537819,Affx-23683529,rs77055083,4:155052013,A,G,rs77055083:46-71	21	92.0	46	71	25	rs77055083
chrX	70893850	70893893	seq_b,AX-14537819,Affx-23683529,rs77055083,4:155052013,A,G,rs77055083:22-65	31	86.1	22	65	43	rs77055083
chrX	30795407	30795432	seq_b,AX-14537819,Affx-23683529,rs77055083,4:155052013,A,G,rs77055083:46-71	23	96.0	46	71	25	rs77055083
chrX	99967064	99967092	seq_a,AX-14538092,Affx-23684851,rs74653392,4:155168982,A,G,rs74653392:9-37	26	96.5	9	37	28	rs74653392
chrX	53397869	53397893	seq_a,AX-14538092,Affx-23684851,rs74653392,4:155168982,A,G,rs74653392:18-42	22	95.9	18	42	24	rs74653392
chrX	95120924	95120944	seq_a,AX-14538092,Affx-23684851,rs74653392,4:155168982,A,G,rs74653392:9-29	20	100.0	9	29	20	rs74653392
chrX	44517424	44517444	seq_a,AX-14538092,Affx-23684851,rs74653392,4:155168982,A,G,rs74653392:9-29	20	100.0	9	29	20	rs74653392
chrX	40606058	40606078	seq_a,AX-14538092,Affx-23684851,rs74653392,4:155168982,A,G,rs74653392:9-29	20	100.0	9	29	20	rs74653392
chrX	41662182	41662206	seq_a,AX-14538092,Affx-23684851,rs74653392,4:155168982,A,G,rs74653392:2-26	20	91.7	2	26	24	rs74653392
chrX	77382709	77382729	seq_a,AX-14538092,Affx-23684851,rs74653392,4:155168982,A,G,rs74653392:8-28	20	100.0	8	28	20	rs74653392
chrX	47707152	47707172	seq_a,AX-14538092,Affx-23684851,rs74653392,4:155168982,A,G,rs74653392:15-35	20	100.0	15	35	20	rs74653392
chrX	44393995	44394023	seq_b,AX-14538092,Affx-23684851,rs74653392,4:155168982,A,G,rs74653392:13-41	24	92.9	13	41	28	rs74653392
chrX	53842309	53842351	seq_b,AX-14538092,Affx-23684851,rs74653392,4:155168982,A,G,rs74653392:16-57	30	97.0	16	57	41	rs74653392
chrX	95120924	95120944	seq_b,AX-14538092,Affx-23684851,rs74653392,4:155168982,A,G,rs74653392:9-29	20	100.0	9	29	20	rs74653392
chrX	44517424	44517444	seq_b,AX-14538092,Affx-23684851,rs74653392,4:155168982,A,G,rs74653392:9-29	20	100.0	9	29	20	rs74653392
chrX	40606058	40606078	seq_b,AX-14538092,Affx-23684851,rs74653392,4:155168982,A,G,rs74653392:9-29	20	100.0	9	29	20	rs74653392
chrX	41662182	41662206	seq_b,AX-14538092,Affx-23684851,rs74653392,4:155168982,A,G,rs74653392:2-26	20	91.7	2	26	24	rs74653392
chrX	47707151	47707172	seq_b,AX-14538092,Affx-23684851,rs74653392,4:155168982,A,G,rs74653392:15-36	21	100.0	15	36	21	rs74653392
chrX	77382709	77382729	seq_b,AX-14538092,Affx-23684851,rs74653392,4:155168982,A,G,rs74653392:8-28	20	100.0	8	28	20	rs74653392
chrY	19212429	19212462	seq_b,AX-14538977,Affx-23689074,rs1800789,4:155482743,A,G,rs1800789:14-40	23	96.2	14	40	26	rs1800789
chrX	27457022	27457056	seq_b,AX-14538987,Affx-23689157,rs6056,4:155488821,T,C,rs6056:15-45	27	96.7	15	45	30	rs6056
chrX	43460734	43460756	seq_a,AX-14539160,Affx-23690318,rs79829465,4:155594740,A,G,rs79829465:48-70	20	95.5	48	70	22	rs79829465
chrX	43460734	43460756	seq_b,AX-14539160,Affx-23690318,rs79829465,4:155594740,A,G,rs79829465:48-70	20	95.5	48	70	22	rs79829465
chrY	13557223	13557261	seq_a,AX-14539199,Affx-23690529,rs12508107,4:15974222,A,C,rs12508107:12-50	28	86.9	12	50	38	rs12508107
chrX	38060049	38060085	seq_a,AX-14539199,Affx-23690529,rs12508107,4:15974222,A,C,rs12508107:0-36	34	97.3	0	36	36	rs12508107
chrX	24309354	24309389	seq_a,AX-14539199,Affx-23690529,rs12508107,4:15974222,A,C,rs12508107:0-35	33	97.2	0	35	35	rs12508107
chrX	143642915	143642950	seq_a,AX-14539199,Affx-23690529,rs12508107,4:15974222,A,C,rs12508107:0-35	33	97.2	0	35	35	rs12508107
chrX	20745335	20745369	seq_a,AX-14539199,Affx-23690529,rs12508107,4:15974222,A,C,rs12508107:0-34	30	94.2	0	34	34	rs12508107
chrX	118040985	118041016	seq_a,AX-14539199,Affx-23690529,rs12508107,4:15974222,A,C,rs12508107:0-31	29	96.8	0	31	31	rs12508107
chrX	75866599	75866629	seq_a,AX-14539199,Affx-23690529,rs12508107,4:15974222,A,C,rs12508107:0-30	28	96.7	0	30	30	rs12508107
chrX	141586769	141586812	seq_a,AX-14539199,Affx-23690529,rs12508107,4:15974222,A,C,rs12508107:11-49	32	97.2	11	49	38	rs12508107
chrX	39155577	39155611	seq_a,AX-14539199,Affx-23690529,rs12508107,4:15974222,A,C,rs12508107:0-35	29	85.3	0	35	35	rs12508107
chrX	41667449	41667481	seq_a,AX-14539199,Affx-23690529,rs12508107,4:15974222,A,C,rs12508107:0-31	28	96.8	0	31	31	rs12508107
chrX	48516327	48516358	seq_a,AX-14539199,Affx-23690529,rs12508107,4:15974222,A,C,rs12508107:0-31	27	93.6	0	31	31	rs12508107
chrX	87266188	87266217	seq_a,AX-14539199,Affx-23690529,rs12508107,4:15974222,A,C,rs12508107:1-30	27	96.6	1	30	29	rs12508107
chrX	139850143	139850178	seq_a,AX-14539199,Affx-23690529,rs12508107,4:15974222,A,C,rs12508107:0-35	27	88.6	0	35	35	rs12508107
chrX	119338354	119338383	seq_a,AX-14539199,Affx-23690529,rs12508107,4:15974222,A,C,rs12508107:3-32	27	96.6	3	32	29	rs12508107
chrX	119895094	119895122	seq_a,AX-14539199,Affx-23690529,rs12508107,4:15974222,A,C,rs12508107:2-30	24	92.9	2	30	28	rs12508107
chrX	41997534	41997560	seq_a,AX-14539199,Affx-23690529,rs12508107,4:15974222,A,C,rs12508107:10-36	24	96.2	10	36	26	rs12508107
chrX	44010961	44010984	seq_a,AX-14539199,Affx-23690529,rs12508107,4:15974222,A,C,rs12508107:14-37	23	100.0	14	37	23	rs12508107
chrY	5852092	5852117	seq_a,AX-14539199,Affx-23690529,rs12508107,4:15974222,A,C,rs12508107:11-36	23	96.0	11	36	25	rs12508107
chrY	28618591	28618611	seq_a,AX-14539199,Affx-23690529,rs12508107,4:15974222,A,C,rs12508107:11-31	20	100.0	11	31	20	rs12508107
chrX	115137505	115137561	seq_a,AX-14539199,Affx-23690529,rs12508107,4:15974222,A,C,rs12508107:0-52	45	94.3	0	52	52	rs12508107
chrX	92383061	92383116	seq_a,AX-14539199,Affx-23690529,rs12508107,4:15974222,A,C,rs12508107:0-51	38	88.3	0	51	51	rs12508107
chrX	110582453	110582495	seq_a,AX-14539199,Affx-23690529,rs12508107,4:15974222,A,C,rs12508107:11-49	35	97.4	11	49	38	rs12508107
chrX	34554057	34554092	seq_a,AX-14539199,Affx-23690529,rs12508107,4:15974222,A,C,rs12508107:0-35	31	94.3	0	35	35	rs12508107
chrX	17923409	17923441	seq_a,AX-14539199,Affx-23690529,rs12508107,4:15974222,A,C,rs12508107:4-36	30	96.9	4	36	32	rs12508107
chrX	130789322	130789354	seq_a,AX-14539199,Affx-23690529,rs12508107,4:15974222,A,C,rs12508107:0-32	30	96.9	0	32	32	rs12508107
chrX	26416274	26416307	seq_a,AX-14539199,Affx-23690529,rs12508107,4:15974222,A,C,rs12508107:0-33	29	94.0	0	33	33	rs12508107
chrX	47692795	47692826	seq_a,AX-14539199,Affx-23690529,rs12508107,4:15974222,A,C,rs12508107:5-36	29	96.8	5	36	31	rs12508107
chrX	68395505	68395540	seq_a,AX-14539199,Affx-23690529,rs12508107,4:15974222,A,C,rs12508107:0-35	29	91.5	0	35	35	rs12508107
chrX	138931875	138931910	seq_a,AX-14539199,Affx-23690529,rs12508107,4:15974222,A,C,rs12508107:0-35	29	91.5	0	35	35	rs12508107
chrX	4494715	4494740	seq_a,AX-14539199,Affx-23690529,rs12508107,4:15974222,A,C,rs12508107:11-36	25	100.0	11	36	25	rs12508107
chrX	114473024	114473050	seq_a,AX-14539199,Affx-23690529,rs12508107,4:15974222,A,C,rs12508107:6-32	24	96.2	6	32	26	rs12508107
chrX	54135408	54135432	seq_a,AX-14539199,Affx-23690529,rs12508107,4:15974222,A,C,rs12508107:11-35	22	95.9	11	35	24	rs12508107
chrX	48394125	48394147	seq_a,AX-14539199,Affx-23690529,rs12508107,4:15974222,A,C,rs12508107:11-33	22	100.0	11	33	22	rs12508107
chrX	78303043	78303082	seq_a,AX-14539199,Affx-23690529,rs12508107,4:15974222,A,C,rs12508107:11-46	26	96.5	11	46	35	rs12508107
chrX	39822300	39822321	seq_a,AX-14539199,Affx-23690529,rs12508107,4:15974222,A,C,rs12508107:15-36	21	100.0	15	36	21	rs12508107
chrY	13557223	13557261	seq_b,AX-14539199,Affx-23690529,rs12508107,4:15974222,A,C,rs12508107:12-50	30	89.5	12	50	38	rs12508107
chrX	24309354	24309389	seq_b,AX-14539199,Affx-23690529,rs12508107,4:15974222,A,C,rs12508107:0-35	33	97.2	0	35	35	rs12508107
chrX	38060049	38060084	seq_b,AX-14539199,Affx-23690529,rs12508107,4:15974222,A,C,rs12508107:0-35	33	97.2	0	35	35	rs12508107
chrX	143642915	143642950	seq_b,AX-14539199,Affx-23690529,rs12508107,4:15974222,A,C,rs12508107:0-35	33	97.2	0	35	35	rs12508107
chrX	20745335	20745369	seq_b,AX-14539199,Affx-23690529,rs12508107,4:15974222,A,C,rs12508107:0-34	30	94.2	0	34	34	rs12508107
chrX	118040985	118041016	seq_b,AX-14539199,Affx-23690529,rs12508107,4:15974222,A,C,rs12508107:0-31	29	96.8	0	31	31	rs12508107
chrX	75866599	75866629	seq_b,AX-14539199,Affx-23690529,rs12508107,4:15974222,A,C,rs12508107:0-30	28	96.7	0	30	30	rs12508107
chrX	39155577	39155611	seq_b,AX-14539199,Affx-23690529,rs12508107,4:15974222,A,C,rs12508107:0-35	29	85.3	0	35	35	rs12508107
chrX	41667449	41667481	seq_b,AX-14539199,Affx-23690529,rs12508107,4:15974222,A,C,rs12508107:0-31	28	96.8	0	31	31	rs12508107
chrX	48516327	48516358	seq_b,AX-14539199,Affx-23690529,rs12508107,4:15974222,A,C,rs12508107:0-31	27	93.6	0	31	31	rs12508107
chrX	87266188	87266217	seq_b,AX-14539199,Affx-23690529,rs12508107,4:15974222,A,C,rs12508107:1-30	27	96.6	1	30	29	rs12508107
chrX	119338354	119338383	seq_b,AX-14539199,Affx-23690529,rs12508107,4:15974222,A,C,rs12508107:3-32	27	96.6	3	32	29	rs12508107
chrX	139850143	139850178	seq_b,AX-14539199,Affx-23690529,rs12508107,4:15974222,A,C,rs12508107:0-35	27	88.6	0	35	35	rs12508107
chrX	141586769	141586812	seq_b,AX-14539199,Affx-23690529,rs12508107,4:15974222,A,C,rs12508107:11-49	31	97.1	11	49	38	rs12508107
chrX	119895094	119895122	seq_b,AX-14539199,Affx-23690529,rs12508107,4:15974222,A,C,rs12508107:2-30	24	92.9	2	30	28	rs12508107
chrX	41997534	41997559	seq_b,AX-14539199,Affx-23690529,rs12508107,4:15974222,A,C,rs12508107:10-35	23	96.0	10	35	25	rs12508107
chrX	148121631	148121653	seq_b,AX-14539199,Affx-23690529,rs12508107,4:15974222,A,C,rs12508107:0-22	22	100.0	0	22	22	rs12508107
chrY	28618591	28618611	seq_b,AX-14539199,Affx-23690529,rs12508107,4:15974222,A,C,rs12508107:11-31	20	100.0	11	31	20	rs12508107
chrY	5852097	5852117	seq_b,AX-14539199,Affx-23690529,rs12508107,4:15974222,A,C,rs12508107:11-31	20	100.0	11	31	20	rs12508107
chrX	115137505	115137561	seq_b,AX-14539199,Affx-23690529,rs12508107,4:15974222,A,C,rs12508107:0-52	43	93.9	0	52	52	rs12508107
chrX	34554057	34554092	seq_b,AX-14539199,Affx-23690529,rs12508107,4:15974222,A,C,rs12508107:0-35	31	94.3	0	35	35	rs12508107
chrX	110582453	110582495	seq_b,AX-14539199,Affx-23690529,rs12508107,4:15974222,A,C,rs12508107:11-49	33	94.6	11	49	38	rs12508107
chrX	130789322	130789354	seq_b,AX-14539199,Affx-23690529,rs12508107,4:15974222,A,C,rs12508107:0-32	30	96.9	0	32	32	rs12508107
chrX	17923410	17923441	seq_b,AX-14539199,Affx-23690529,rs12508107,4:15974222,A,C,rs12508107:4-35	29	96.8	4	35	31	rs12508107
chrX	26416274	26416307	seq_b,AX-14539199,Affx-23690529,rs12508107,4:15974222,A,C,rs12508107:0-33	29	94.0	0	33	33	rs12508107
chrX	68395505	68395540	seq_b,AX-14539199,Affx-23690529,rs12508107,4:15974222,A,C,rs12508107:0-35	29	91.5	0	35	35	rs12508107
chrX	138931875	138931910	seq_b,AX-14539199,Affx-23690529,rs12508107,4:15974222,A,C,rs12508107:0-35	29	91.5	0	35	35	rs12508107
chrX	78303043	78303082	seq_b,AX-14539199,Affx-23690529,rs12508107,4:15974222,A,C,rs12508107:11-46	30	94.3	11	46	35	rs12508107
chrX	47692796	47692826	seq_b,AX-14539199,Affx-23690529,rs12508107,4:15974222,A,C,rs12508107:5-35	28	96.7	5	35	30	rs12508107
chrX	114473024	114473050	seq_b,AX-14539199,Affx-23690529,rs12508107,4:15974222,A,C,rs12508107:6-32	24	96.2	6	32	26	rs12508107
chrX	4494716	4494740	seq_b,AX-14539199,Affx-23690529,rs12508107,4:15974222,A,C,rs12508107:11-35	24	100.0	11	35	24	rs12508107
chrX	54135408	54135432	seq_b,AX-14539199,Affx-23690529,rs12508107,4:15974222,A,C,rs12508107:11-35	22	95.9	11	35	24	rs12508107
chrX	48394125	48394147	seq_b,AX-14539199,Affx-23690529,rs12508107,4:15974222,A,C,rs12508107:11-33	22	100.0	11	33	22	rs12508107
chrX	39822301	39822321	seq_b,AX-14539199,Affx-23690529,rs12508107,4:15974222,A,C,rs12508107:15-35	20	100.0	15	35	20	rs12508107
chrX	133322622	133322642	seq_a,AX-14539417,Affx-23691734,rs79167802,4:155719189,T,G,rs79167802:10-30	20	100.0	10	30	20	rs79167802
chrX	133322622	133322642	seq_b,AX-14539417,Affx-23691734,rs79167802,4:155719189,T,G,rs79167802:10-30	20	100.0	10	30	20	rs79167802
chrY	16983169	16983209	seq_a,AX-14539501,Affx-23692234,rs6842123,4:155758572,T,C,rs6842123:9-49	32	90.0	9	49	40	rs6842123
chrX	77470178	77470249	seq_a,AX-14539501,Affx-23692234,rs6842123,4:155758572,T,C,rs6842123:0-71	59	91.6	0	71	71	rs6842123
chrX	72880883	72880954	seq_a,AX-14539501,Affx-23692234,rs6842123,4:155758572,T,C,rs6842123:0-71	57	90.2	0	71	71	rs6842123
chrX	148760022	148760094	seq_a,AX-14539501,Affx-23692234,rs6842123,4:155758572,T,C,rs6842123:0-71	56	90.2	0	71	71	rs6842123
chrX	64002532	64002599	seq_a,AX-14539501,Affx-23692234,rs6842123,4:155758572,T,C,rs6842123:4-71	53	89.6	4	71	67	rs6842123
chrX	62580616	62580686	seq_a,AX-14539501,Affx-23692234,rs6842123,4:155758572,T,C,rs6842123:0-71	53	84.3	0	71	71	rs6842123
chrY	22824681	22824749	seq_a,AX-14539501,Affx-23692234,rs6842123,4:155758572,T,C,rs6842123:3-71	56	91.2	3	71	68	rs6842123
chrY	22032781	22032848	seq_a,AX-14539501,Affx-23692234,rs6842123,4:155758572,T,C,rs6842123:4-71	51	88.1	4	71	67	rs6842123
chrY	24854184	24854255	seq_a,AX-14539501,Affx-23692234,rs6842123,4:155758572,T,C,rs6842123:0-71	49	84.6	0	71	71	rs6842123
chrX	25916469	25916540	seq_a,AX-14539501,Affx-23692234,rs6842123,4:155758572,T,C,rs6842123:0-71	57	90.2	0	71	71	rs6842123
chrX	148806504	148806576	seq_a,AX-14539501,Affx-23692234,rs6842123,4:155758572,T,C,rs6842123:0-71	56	90.2	0	71	71	rs6842123
chrY	16983169	16983209	seq_b,AX-14539501,Affx-23692234,rs6842123,4:155758572,T,C,rs6842123:9-49	30	87.5	9	49	40	rs6842123
chrX	72880883	72880954	seq_b,AX-14539501,Affx-23692234,rs6842123,4:155758572,T,C,rs6842123:0-71	59	91.6	0	71	71	rs6842123
chrX	77470178	77470249	seq_b,AX-14539501,Affx-23692234,rs6842123,4:155758572,T,C,rs6842123:0-71	57	90.2	0	71	71	rs6842123
chrX	148760022	148760094	seq_b,AX-14539501,Affx-23692234,rs6842123,4:155758572,T,C,rs6842123:0-71	54	88.8	0	71	71	rs6842123
chrX	64002532	64002599	seq_b,AX-14539501,Affx-23692234,rs6842123,4:155758572,T,C,rs6842123:4-71	51	88.1	4	71	67	rs6842123
chrX	62580616	62580686	seq_b,AX-14539501,Affx-23692234,rs6842123,4:155758572,T,C,rs6842123:0-71	51	82.9	0	71	71	rs6842123
chrY	22824681	22824749	seq_b,AX-14539501,Affx-23692234,rs6842123,4:155758572,T,C,rs6842123:3-71	54	89.8	3	71	68	rs6842123
chrY	22032781	22032848	seq_b,AX-14539501,Affx-23692234,rs6842123,4:155758572,T,C,rs6842123:4-71	49	86.6	4	71	67	rs6842123
chrY	24854184	24854255	seq_b,AX-14539501,Affx-23692234,rs6842123,4:155758572,T,C,rs6842123:0-71	47	83.1	0	71	71	rs6842123
chrX	25916469	25916540	seq_b,AX-14539501,Affx-23692234,rs6842123,4:155758572,T,C,rs6842123:0-71	55	88.8	0	71	71	rs6842123
chrX	148806504	148806576	seq_b,AX-14539501,Affx-23692234,rs6842123,4:155758572,T,C,rs6842123:0-71	54	88.8	0	71	71	rs6842123
chrX	83047369	83047396	seq_a,AX-14539506,Affx-23692277,rs75810559,4:155761735,A,G,rs75810559:0-27	21	88.9	0	27	27	rs75810559
chrX	100556455	100556492	seq_a,AX-14539506,Affx-23692277,rs75810559,4:155761735,A,G,rs75810559:0-34	25	87.9	0	34	34	rs75810559
chrX	83047369	83047396	seq_b,AX-14539506,Affx-23692277,rs75810559,4:155761735,A,G,rs75810559:0-27	21	88.9	0	27	27	rs75810559
chrX	100556450	100556492	seq_b,AX-14539506,Affx-23692277,rs75810559,4:155761735,A,G,rs75810559:0-39	28	86.9	0	39	39	rs75810559
chrY	5421608	5421669	seq_a,AX-14539523,Affx-23692379,rs77814698,4:155767907,T,C,rs77814698:0-62	46	83.7	0	62	62	rs77814698
chrY	3130775	3130804	seq_a,AX-14539523,Affx-23692379,rs77814698,4:155767907,T,C,rs77814698:33-62	27	96.6	33	62	29	rs77814698
chrY	5427556	5427619	seq_a,AX-14539523,Affx-23692379,rs77814698,4:155767907,T,C,rs77814698:0-46	32	94.6	0	46	46	rs77814698
chrY	3185810	3185831	seq_a,AX-14539523,Affx-23692379,rs77814698,4:155767907,T,C,rs77814698:38-59	21	100.0	38	59	21	rs77814698
chrX	128064767	128064829	seq_a,AX-14539523,Affx-23692379,rs77814698,4:155767907,T,C,rs77814698:0-62	48	88.8	0	62	62	rs77814698
chrX	30858646	30858708	seq_a,AX-14539523,Affx-23692379,rs77814698,4:155767907,T,C,rs77814698:0-62	44	85.5	0	62	62	rs77814698
chrX	91695436	91695497	seq_a,AX-14539523,Affx-23692379,rs77814698,4:155767907,T,C,rs77814698:0-62	46	83.7	0	62	62	rs77814698
chrX	115543187	115543264	seq_a,AX-14539523,Affx-23692379,rs77814698,4:155767907,T,C,rs77814698:0-62	48	90.0	0	62	62	rs77814698
chrX	4742946	4743007	seq_a,AX-14539523,Affx-23692379,rs77814698,4:155767907,T,C,rs77814698:1-62	43	85.3	1	62	61	rs77814698
chrX	6758067	6758142	seq_a,AX-14539523,Affx-23692379,rs77814698,4:155767907,T,C,rs77814698:0-60	45	88.4	0	60	60	rs77814698
chrX	18993292	18993368	seq_a,AX-14539523,Affx-23692379,rs77814698,4:155767907,T,C,rs77814698:0-62	45	87.1	0	62	62	rs77814698
chrX	78791565	78791639	seq_a,AX-14539523,Affx-23692379,rs77814698,4:155767907,T,C,rs77814698:0-59	44	88.2	0	59	59	rs77814698
chrX	143831477	143831524	seq_a,AX-14539523,Affx-23692379,rs77814698,4:155767907,T,C,rs77814698:24-71	41	93.7	24	71	47	rs77814698
chrX	8841481	8841558	seq_a,AX-14539523,Affx-23692379,rs77814698,4:155767907,T,C,rs77814698:0-62	43	85.5	0	62	62	rs77814698
chrX	17702043	17702119	seq_a,AX-14539523,Affx-23692379,rs77814698,4:155767907,T,C,rs77814698:0-62	47	92.9	0	62	62	rs77814698
chrX	153820425	153820477	seq_a,AX-14539523,Affx-23692379,rs77814698,4:155767907,T,C,rs77814698:10-62	40	88.5	10	62	52	rs77814698
chrX	7775322	7775369	seq_a,AX-14539523,Affx-23692379,rs77814698,4:155767907,T,C,rs77814698:25-71	39	93.5	25	71	46	rs77814698
chrX	8518959	8519222	seq_a,AX-14539523,Affx-23692379,rs77814698,4:155767907,T,C,rs77814698:24-71	42	95.8	24	71	47	rs77814698
chrX	30313946	30313998	seq_a,AX-14539523,Affx-23692379,rs77814698,4:155767907,T,C,rs77814698:10-62	38	86.6	10	62	52	rs77814698
chrX	39509635	39509675	seq_a,AX-14539523,Affx-23692379,rs77814698,4:155767907,T,C,rs77814698:24-64	36	95.0	24	64	40	rs77814698
chrY	4946730	4946780	seq_a,AX-14539523,Affx-23692379,rs77814698,4:155767907,T,C,rs77814698:10-60	40	90.0	10	60	50	rs77814698
chrY	2463400	2463450	seq_a,AX-14539523,Affx-23692379,rs77814698,4:155767907,T,C,rs77814698:0-64	39	75.6	0	64	64	rs77814698
chrY	14282642	14282678	seq_a,AX-14539523,Affx-23692379,rs77814698,4:155767907,T,C,rs77814698:25-61	32	94.5	25	61	36	rs77814698
chrY	19362727	19362752	seq_a,AX-14539523,Affx-23692379,rs77814698,4:155767907,T,C,rs77814698:35-60	25	100.0	35	60	25	rs77814698
chrY	18118113	18118134	seq_a,AX-14539523,Affx-23692379,rs77814698,4:155767907,T,C,rs77814698:38-59	21	100.0	38	59	21	rs77814698
chrX	26756023	26756085	seq_a,AX-14539523,Affx-23692379,rs77814698,4:155767907,T,C,rs77814698:0-62	52	92.0	0	62	62	rs77814698
chrX	18411314	18411376	seq_a,AX-14539523,Affx-23692379,rs77814698,4:155767907,T,C,rs77814698:0-62	50	90.4	0	62	62	rs77814698
chrX	3426585	3426662	seq_a,AX-14539523,Affx-23692379,rs77814698,4:155767907,T,C,rs77814698:0-62	51	92.0	0	62	62	rs77814698
chrX	95927405	95927465	seq_a,AX-14539523,Affx-23692379,rs77814698,4:155767907,T,C,rs77814698:0-60	48	90.0	0	60	60	rs77814698
chrX	3291683	3291745	seq_a,AX-14539523,Affx-23692379,rs77814698,4:155767907,T,C,rs77814698:0-62	46	87.1	0	62	62	rs77814698
chrX	5155893	5155970	seq_a,AX-14539523,Affx-23692379,rs77814698,4:155767907,T,C,rs77814698:0-62	49	90.4	0	62	62	rs77814698
chrX	39427099	39427176	seq_a,AX-14539523,Affx-23692379,rs77814698,4:155767907,T,C,rs77814698:0-62	49	90.4	0	62	62	rs77814698
chrX	43253689	43253751	seq_a,AX-14539523,Affx-23692379,rs77814698,4:155767907,T,C,rs77814698:0-62	46	87.1	0	62	62	rs77814698
chrX	127159791	127159850	seq_a,AX-14539523,Affx-23692379,rs77814698,4:155767907,T,C,rs77814698:0-59	45	88.2	0	59	59	rs77814698
chrX	3360218	3360297	seq_a,AX-14539523,Affx-23692379,rs77814698,4:155767907,T,C,rs77814698:0-62	47	88.8	0	62	62	rs77814698
chrX	33665304	33665381	seq_a,AX-14539523,Affx-23692379,rs77814698,4:155767907,T,C,rs77814698:0-62	47	88.8	0	62	62	rs77814698
chrX	48710483	48710545	seq_a,AX-14539523,Affx-23692379,rs77814698,4:155767907,T,C,rs77814698:0-62	44	85.5	0	62	62	rs77814698
chrX	132022439	132022506	seq_a,AX-14539523,Affx-23692379,rs77814698,4:155767907,T,C,rs77814698:0-71	48	77.7	0	71	71	rs77814698
chrX	8076469	8076521	seq_a,AX-14539523,Affx-23692379,rs77814698,4:155767907,T,C,rs77814698:12-64	42	90.4	12	64	52	rs77814698
chrX	23983982	23984059	seq_a,AX-14539523,Affx-23692379,rs77814698,4:155767907,T,C,rs77814698:0-62	45	87.1	0	62	62	rs77814698
chrX	27150013	27150090	seq_a,AX-14539523,Affx-23692379,rs77814698,4:155767907,T,C,rs77814698:0-62	45	87.1	0	62	62	rs77814698
chrY	5421608	5421669	seq_b,AX-14539523,Affx-23692379,rs77814698,4:155767907,T,C,rs77814698:0-62	44	82.0	0	62	62	rs77814698
chrY	3185810	3185831	seq_b,AX-14539523,Affx-23692379,rs77814698,4:155767907,T,C,rs77814698:38-59	21	100.0	38	59	21	rs77814698
chrX	8279075	8279152	seq_b,AX-14539523,Affx-23692379,rs77814698,4:155767907,T,C,rs77814698:0-62	47	88.8	0	62	62	rs77814698
chrX	131296262	131296338	seq_b,AX-14539523,Affx-23692379,rs77814698,4:155767907,T,C,rs77814698:0-62	43	85.5	0	62	62	rs77814698
chrX	17702043	17702119	seq_b,AX-14539523,Affx-23692379,rs77814698,4:155767907,T,C,rs77814698:0-62	45	91.1	0	62	62	rs77814698
chrX	125939950	125940027	seq_b,AX-14539523,Affx-23692379,rs77814698,4:155767907,T,C,rs77814698:0-62	41	83.9	0	62	62	rs77814698
chrX	87112405	87112447	seq_b,AX-14539523,Affx-23692379,rs77814698,4:155767907,T,C,rs77814698:24-66	34	90.5	24	66	42	rs77814698
chrX	70971155	70971196	seq_b,AX-14539523,Affx-23692379,rs77814698,4:155767907,T,C,rs77814698:25-66	31	87.9	25	66	41	rs77814698
chrX	88911377	88911412	seq_b,AX-14539523,Affx-23692379,rs77814698,4:155767907,T,C,rs77814698:24-59	27	88.6	24	59	35	rs77814698
chrX	4407181	4407436	seq_b,AX-14539523,Affx-23692379,rs77814698,4:155767907,T,C,rs77814698:36-71	30	94.3	36	71	35	rs77814698
chrX	145389803	145390103	seq_b,AX-14539523,Affx-23692379,rs77814698,4:155767907,T,C,rs77814698:38-71	30	97.0	38	71	33	rs77814698
chrX	37228989	37229012	seq_b,AX-14539523,Affx-23692379,rs77814698,4:155767907,T,C,rs77814698:36-59	23	100.0	36	59	23	rs77814698
chrX	82083630	82083652	seq_b,AX-14539523,Affx-23692379,rs77814698,4:155767907,T,C,rs77814698:38-60	22	100.0	38	60	22	rs77814698
chrX	26853037	26853061	seq_b,AX-14539523,Affx-23692379,rs77814698,4:155767907,T,C,rs77814698:42-66	22	95.9	42	66	24	rs77814698
chrX	142132333	142132354	seq_b,AX-14539523,Affx-23692379,rs77814698,4:155767907,T,C,rs77814698:41-62	21	100.0	41	62	21	rs77814698
chrX	17281847	17281868	seq_b,AX-14539523,Affx-23692379,rs77814698,4:155767907,T,C,rs77814698:38-59	21	100.0	38	59	21	rs77814698
chrY	4946730	4946780	seq_b,AX-14539523,Affx-23692379,rs77814698,4:155767907,T,C,rs77814698:10-60	38	88.0	10	60	50	rs77814698
chrY	2463400	2463450	seq_b,AX-14539523,Affx-23692379,rs77814698,4:155767907,T,C,rs77814698:0-64	39	75.6	0	64	64	rs77814698
chrY	19362727	19362751	seq_b,AX-14539523,Affx-23692379,rs77814698,4:155767907,T,C,rs77814698:36-60	24	100.0	36	60	24	rs77814698
chrY	18118113	18118134	seq_b,AX-14539523,Affx-23692379,rs77814698,4:155767907,T,C,rs77814698:38-59	21	100.0	38	59	21	rs77814698
chrX	8076469	8076521	seq_b,AX-14539523,Affx-23692379,rs77814698,4:155767907,T,C,rs77814698:12-64	44	92.4	12	64	52	rs77814698
chrX	123332235	123332312	seq_b,AX-14539523,Affx-23692379,rs77814698,4:155767907,T,C,rs77814698:0-62	43	85.5	0	62	62	rs77814698
chrX	6585712	6585787	seq_b,AX-14539523,Affx-23692379,rs77814698,4:155767907,T,C,rs77814698:0-66	44	86.7	0	66	66	rs77814698
chrX	117438308	117438360	seq_b,AX-14539523,Affx-23692379,rs77814698,4:155767907,T,C,rs77814698:10-62	38	86.6	10	62	52	rs77814698
chrX	29672722	29672802	seq_b,AX-14539523,Affx-23692379,rs77814698,4:155767907,T,C,rs77814698:0-62	42	87.8	0	62	62	rs77814698
chrX	2513400	2513450	seq_b,AX-14539523,Affx-23692379,rs77814698,4:155767907,T,C,rs77814698:0-64	39	75.6	0	64	64	rs77814698
chrX	56571324	56571365	seq_b,AX-14539523,Affx-23692379,rs77814698,4:155767907,T,C,rs77814698:24-65	31	87.9	24	65	41	rs77814698
chrX	70950034	70950075	seq_b,AX-14539523,Affx-23692379,rs77814698,4:155767907,T,C,rs77814698:25-66	31	87.9	25	66	41	rs77814698
chrX	81037070	81037107	seq_b,AX-14539523,Affx-23692379,rs77814698,4:155767907,T,C,rs77814698:24-61	31	91.9	24	61	37	rs77814698
chrX	4565830	4565868	seq_b,AX-14539523,Affx-23692379,rs77814698,4:155767907,T,C,rs77814698:25-64	31	86.5	25	64	39	rs77814698
chrX	11254450	11254489	seq_b,AX-14539523,Affx-23692379,rs77814698,4:155767907,T,C,rs77814698:25-64	29	87.2	25	64	39	rs77814698
chrX	130732691	130732728	seq_b,AX-14539523,Affx-23692379,rs77814698,4:155767907,T,C,rs77814698:25-62	29	89.2	25	62	37	rs77814698
chrX	25528759	25528797	seq_b,AX-14539523,Affx-23692379,rs77814698,4:155767907,T,C,rs77814698:24-62	28	86.9	24	62	38	rs77814698
chrX	141609200	141609464	seq_b,AX-14539523,Affx-23692379,rs77814698,4:155767907,T,C,rs77814698:36-71	32	97.2	36	71	35	rs77814698
chrX	35415829	35415857	seq_b,AX-14539523,Affx-23692379,rs77814698,4:155767907,T,C,rs77814698:38-66	26	96.5	38	66	28	rs77814698
chrX	56633926	56633955	seq_b,AX-14539523,Affx-23692379,rs77814698,4:155767907,T,C,rs77814698:26-55	25	93.2	26	55	29	rs77814698
chrY	5055553	5055608	seq_a,AX-14539537,Affx-23692486,rs4696608,4:155773993,A,G,rs4696608:13-68	41	91.7	13	68	55	rs4696608
chrY	4721392	4721446	seq_a,AX-14539537,Affx-23692486,rs4696608,4:155773993,A,G,rs4696608:17-71	34	81.5	17	71	54	rs4696608
chrX	142049046	142049117	seq_a,AX-14539537,Affx-23692486,rs4696608,4:155773993,A,G,rs4696608:0-71	47	83.1	0	71	71	rs4696608
chrX	105133685	105133756	seq_a,AX-14539537,Affx-23692486,rs4696608,4:155773993,A,G,rs4696608:0-71	45	81.7	0	71	71	rs4696608
chrX	85975963	85976021	seq_a,AX-14539537,Affx-23692486,rs4696608,4:155773993,A,G,rs4696608:13-71	44	88.0	13	71	58	rs4696608
chrX	151675064	151675122	seq_a,AX-14539537,Affx-23692486,rs4696608,4:155773993,A,G,rs4696608:13-71	44	88.0	13	71	58	rs4696608
chrX	32793651	32793721	seq_a,AX-14539537,Affx-23692486,rs4696608,4:155773993,A,G,rs4696608:1-71	42	80.0	1	71	70	rs4696608
chrX	94341154	94341218	seq_a,AX-14539537,Affx-23692486,rs4696608,4:155773993,A,G,rs4696608:7-71	42	82.9	7	71	64	rs4696608
chrX	98886054	98886117	seq_a,AX-14539537,Affx-23692486,rs4696608,4:155773993,A,G,rs4696608:8-71	41	82.6	8	71	63	rs4696608
chrX	72422817	72422875	seq_a,AX-14539537,Affx-23692486,rs4696608,4:155773993,A,G,rs4696608:13-71	40	84.5	13	71	58	rs4696608
chrX	76245135	76245199	seq_a,AX-14539537,Affx-23692486,rs4696608,4:155773993,A,G,rs4696608:7-71	46	89.5	7	71	64	rs4696608
chrX	26174510	26174566	seq_a,AX-14539537,Affx-23692486,rs4696608,4:155773993,A,G,rs4696608:15-71	38	84.0	15	71	56	rs4696608
chrX	93871125	93871183	seq_a,AX-14539537,Affx-23692486,rs4696608,4:155773993,A,G,rs4696608:13-71	38	82.8	13	71	58	rs4696608
chrX	78370144	78370198	seq_a,AX-14539537,Affx-23692486,rs4696608,4:155773993,A,G,rs4696608:17-71	34	81.5	17	71	54	rs4696608
chrX	90868773	90868827	seq_a,AX-14539537,Affx-23692486,rs4696608,4:155773993,A,G,rs4696608:17-71	34	81.5	17	71	54	rs4696608
chrX	16544234	16544286	seq_a,AX-14539537,Affx-23692486,rs4696608,4:155773993,A,G,rs4696608:19-71	30	78.9	19	71	52	rs4696608
chrX	88372310	88372363	seq_a,AX-14539537,Affx-23692486,rs4696608,4:155773993,A,G,rs4696608:18-71	29	77.4	18	71	53	rs4696608
chrX	116528039	116528076	seq_a,AX-14539537,Affx-23692486,rs4696608,4:155773993,A,G,rs4696608:11-48	29	89.2	11	48	37	rs4696608
chrY	59167170	59167234	seq_a,AX-14539537,Affx-23692486,rs4696608,4:155773993,A,G,rs4696608:7-71	44	84.4	7	71	64	rs4696608
chrX	30397867	30397937	seq_a,AX-14539537,Affx-23692486,rs4696608,4:155773993,A,G,rs4696608:1-71	50	85.8	1	71	70	rs4696608
chrX	66462444	66462514	seq_a,AX-14539537,Affx-23692486,rs4696608,4:155773993,A,G,rs4696608:1-71	50	85.8	1	71	70	rs4696608
chrX	141666055	141666119	seq_a,AX-14539537,Affx-23692486,rs4696608,4:155773993,A,G,rs4696608:7-71	48	87.5	7	71	64	rs4696608
chrX	35323445	35323515	seq_a,AX-14539537,Affx-23692486,rs4696608,4:155773993,A,G,rs4696608:1-71	46	82.9	1	71	70	rs4696608
chrX	98114922	98114992	seq_a,AX-14539537,Affx-23692486,rs4696608,4:155773993,A,G,rs4696608:1-71	46	82.9	1	71	70	rs4696608
chrX	131297358	131297428	seq_a,AX-14539537,Affx-23692486,rs4696608,4:155773993,A,G,rs4696608:1-71	46	82.9	1	71	70	rs4696608
chrX	144078758	144078828	seq_a,AX-14539537,Affx-23692486,rs4696608,4:155773993,A,G,rs4696608:1-71	46	82.9	1	71	70	rs4696608
chrX	144491040	144491110	seq_a,AX-14539537,Affx-23692486,rs4696608,4:155773993,A,G,rs4696608:1-71	46	82.9	1	71	70	rs4696608
chrX	25723786	25723850	seq_a,AX-14539537,Affx-23692486,rs4696608,4:155773993,A,G,rs4696608:7-71	44	84.4	7	71	64	rs4696608
chrX	69807272	69807336	seq_a,AX-14539537,Affx-23692486,rs4696608,4:155773993,A,G,rs4696608:7-71	44	84.4	7	71	64	rs4696608
chrX	155064164	155064228	seq_a,AX-14539537,Affx-23692486,rs4696608,4:155773993,A,G,rs4696608:7-71	44	84.4	7	71	64	rs4696608
chrX	146718596	146718666	seq_a,AX-14539537,Affx-23692486,rs4696608,4:155773993,A,G,rs4696608:1-71	50	88.9	1	71	70	rs4696608
chrX	139254858	139254916	seq_a,AX-14539537,Affx-23692486,rs4696608,4:155773993,A,G,rs4696608:13-71	42	86.3	13	71	58	rs4696608
chrX	145482050	145482114	seq_a,AX-14539537,Affx-23692486,rs4696608,4:155773993,A,G,rs4696608:7-71	42	82.9	7	71	64	rs4696608
chrX	33903204	33903268	seq_a,AX-14539537,Affx-23692486,rs4696608,4:155773993,A,G,rs4696608:7-71	40	81.3	7	71	64	rs4696608
chrX	87530430	87530494	seq_a,AX-14539537,Affx-23692486,rs4696608,4:155773993,A,G,rs4696608:7-71	40	81.3	7	71	64	rs4696608
chrY	5055553	5055608	seq_b,AX-14539537,Affx-23692486,rs4696608,4:155773993,A,G,rs4696608:13-68	37	83.7	13	68	55	rs4696608
chrY	4721392	4721446	seq_b,AX-14539537,Affx-23692486,rs4696608,4:155773993,A,G,rs4696608:17-71	36	83.4	17	71	54	rs4696608
chrX	142049046	142049117	seq_b,AX-14539537,Affx-23692486,rs4696608,4:155773993,A,G,rs4696608:0-71	49	84.6	0	71	71	rs4696608
chrX	151675064	151675122	seq_b,AX-14539537,Affx-23692486,rs4696608,4:155773993,A,G,rs4696608:13-71	46	89.7	13	71	58	rs4696608
chrX	32793651	32793721	seq_b,AX-14539537,Affx-23692486,rs4696608,4:155773993,A,G,rs4696608:1-71	44	81.5	1	71	70	rs4696608
chrX	76245135	76245199	seq_b,AX-14539537,Affx-23692486,rs4696608,4:155773993,A,G,rs4696608:7-71	44	84.4	7	71	64	rs4696608
chrX	94341154	94341218	seq_b,AX-14539537,Affx-23692486,rs4696608,4:155773993,A,G,rs4696608:7-71	44	84.4	7	71	64	rs4696608
chrX	98886054	98886117	seq_b,AX-14539537,Affx-23692486,rs4696608,4:155773993,A,G,rs4696608:8-71	43	84.2	8	71	63	rs4696608
chrX	105133685	105133756	seq_b,AX-14539537,Affx-23692486,rs4696608,4:155773993,A,G,rs4696608:0-71	43	80.3	0	71	71	rs4696608
chrX	72422817	72422875	seq_b,AX-14539537,Affx-23692486,rs4696608,4:155773993,A,G,rs4696608:13-71	42	86.3	13	71	58	rs4696608
chrX	85975963	85976021	seq_b,AX-14539537,Affx-23692486,rs4696608,4:155773993,A,G,rs4696608:13-71	42	86.3	13	71	58	rs4696608
chrX	26174510	26174566	seq_b,AX-14539537,Affx-23692486,rs4696608,4:155773993,A,G,rs4696608:15-71	40	85.8	15	71	56	rs4696608
chrX	93871125	93871183	seq_b,AX-14539537,Affx-23692486,rs4696608,4:155773993,A,G,rs4696608:13-71	40	84.5	13	71	58	rs4696608
chrX	90868773	90868827	seq_b,AX-14539537,Affx-23692486,rs4696608,4:155773993,A,G,rs4696608:17-71	36	83.4	17	71	54	rs4696608
chrX	16544234	16544286	seq_b,AX-14539537,Affx-23692486,rs4696608,4:155773993,A,G,rs4696608:19-71	32	80.8	19	71	52	rs4696608
chrX	78370144	78370198	seq_b,AX-14539537,Affx-23692486,rs4696608,4:155773993,A,G,rs4696608:17-71	32	79.7	17	71	54	rs4696608
chrX	88372310	88372363	seq_b,AX-14539537,Affx-23692486,rs4696608,4:155773993,A,G,rs4696608:18-71	31	79.3	18	71	53	rs4696608
chrX	116528039	116528076	seq_b,AX-14539537,Affx-23692486,rs4696608,4:155773993,A,G,rs4696608:11-48	31	91.9	11	48	37	rs4696608
chrY	59167170	59167234	seq_b,AX-14539537,Affx-23692486,rs4696608,4:155773993,A,G,rs4696608:7-71	46	86.0	7	71	64	rs4696608
chrX	30397867	30397937	seq_b,AX-14539537,Affx-23692486,rs4696608,4:155773993,A,G,rs4696608:1-71	52	87.2	1	71	70	rs4696608
chrX	66462444	66462514	seq_b,AX-14539537,Affx-23692486,rs4696608,4:155773993,A,G,rs4696608:1-71	52	87.2	1	71	70	rs4696608
chrX	141666055	141666119	seq_b,AX-14539537,Affx-23692486,rs4696608,4:155773993,A,G,rs4696608:7-71	50	89.1	7	71	64	rs4696608
chrX	35323445	35323515	seq_b,AX-14539537,Affx-23692486,rs4696608,4:155773993,A,G,rs4696608:1-71	48	84.3	1	71	70	rs4696608
chrX	98114922	98114992	seq_b,AX-14539537,Affx-23692486,rs4696608,4:155773993,A,G,rs4696608:1-71	48	84.3	1	71	70	rs4696608
chrX	131297358	131297428	seq_b,AX-14539537,Affx-23692486,rs4696608,4:155773993,A,G,rs4696608:1-71	48	84.3	1	71	70	rs4696608
chrX	144078758	144078828	seq_b,AX-14539537,Affx-23692486,rs4696608,4:155773993,A,G,rs4696608:1-71	48	84.3	1	71	70	rs4696608
chrX	144491040	144491110	seq_b,AX-14539537,Affx-23692486,rs4696608,4:155773993,A,G,rs4696608:1-71	48	84.3	1	71	70	rs4696608
chrX	25723786	25723850	seq_b,AX-14539537,Affx-23692486,rs4696608,4:155773993,A,G,rs4696608:7-71	46	86.0	7	71	64	rs4696608
chrX	69807272	69807336	seq_b,AX-14539537,Affx-23692486,rs4696608,4:155773993,A,G,rs4696608:7-71	46	86.0	7	71	64	rs4696608
chrX	146718596	146718666	seq_b,AX-14539537,Affx-23692486,rs4696608,4:155773993,A,G,rs4696608:1-71	46	82.9	1	71	70	rs4696608
chrX	155064164	155064228	seq_b,AX-14539537,Affx-23692486,rs4696608,4:155773993,A,G,rs4696608:7-71	46	86.0	7	71	64	rs4696608
chrX	139254858	139254916	seq_b,AX-14539537,Affx-23692486,rs4696608,4:155773993,A,G,rs4696608:13-71	44	88.0	13	71	58	rs4696608
chrX	145482050	145482114	seq_b,AX-14539537,Affx-23692486,rs4696608,4:155773993,A,G,rs4696608:7-71	44	84.4	7	71	64	rs4696608
chrX	33903204	33903268	seq_b,AX-14539537,Affx-23692486,rs4696608,4:155773993,A,G,rs4696608:7-71	42	82.9	7	71	64	rs4696608
chrX	87530430	87530494	seq_b,AX-14539537,Affx-23692486,rs4696608,4:155773993,A,G,rs4696608:7-71	42	82.9	7	71	64	rs4696608
chrX	13249508	13249529	seq_a,AX-14539569,Affx-2369265,rs75304063,10:10063826,A,G,rs75304063:48-69	21	100.0	48	69	21	rs75304063
chrX	13249508	13249529	seq_b,AX-14539569,Affx-2369265,rs75304063,10:10063826,A,G,rs75304063:48-69	21	100.0	48	69	21	rs75304063
chrX	10720013	10720061	seq_a,AX-14539855,Affx-23693954,rs79455036,4:155885090,A,G,rs79455036:3-48	38	93.4	3	48	45	rs79455036
chrX	47824161	47824195	seq_a,AX-14539855,Affx-23693954,rs79455036,4:155885090,A,G,rs79455036:4-38	30	94.2	4	38	34	rs79455036
chrX	86968789	86968831	seq_a,AX-14539855,Affx-23693954,rs79455036,4:155885090,A,G,rs79455036:0-43	32	86.9	0	43	43	rs79455036
chrX	114714073	114714486	seq_a,AX-14539855,Affx-23693954,rs79455036,4:155885090,A,G,rs79455036:0-38	29	89.5	0	38	38	rs79455036
chrX	47961202	47961745	seq_a,AX-14539855,Affx-23693954,rs79455036,4:155885090,A,G,rs79455036:0-57	36	95.2	0	57	57	rs79455036
chrX	140169657	140169684	seq_a,AX-14539855,Affx-23693954,rs79455036,4:155885090,A,G,rs79455036:0-25	24	100.0	0	25	25	rs79455036
chrX	141954965	141954986	seq_a,AX-14539855,Affx-23693954,rs79455036,4:155885090,A,G,rs79455036:3-24	21	100.0	3	24	21	rs79455036
chrX	45036743	45036764	seq_a,AX-14539855,Affx-23693954,rs79455036,4:155885090,A,G,rs79455036:4-25	21	100.0	4	25	21	rs79455036
chrX	44058486	44058508	seq_a,AX-14539855,Affx-23693954,rs79455036,4:155885090,A,G,rs79455036:0-22	20	95.5	0	22	22	rs79455036
chrX	121674369	121674407	seq_a,AX-14539855,Affx-23693954,rs79455036,4:155885090,A,G,rs79455036:0-38	34	94.8	0	38	38	rs79455036
chrX	132073048	132073083	seq_a,AX-14539855,Affx-23693954,rs79455036,4:155885090,A,G,rs79455036:1-36	31	94.3	1	36	35	rs79455036
chrX	113728572	113728607	seq_a,AX-14539855,Affx-23693954,rs79455036,4:155885090,A,G,rs79455036:3-38	31	94.3	3	38	35	rs79455036
chrX	124366454	124366486	seq_a,AX-14539855,Affx-23693954,rs79455036,4:155885090,A,G,rs79455036:4-36	28	93.8	4	36	32	rs79455036
chrX	85671730	85671777	seq_a,AX-14539855,Affx-23693954,rs79455036,4:155885090,A,G,rs79455036:1-48	33	97.3	1	48	47	rs79455036
chrX	140599968	140599991	seq_a,AX-14539855,Affx-23693954,rs79455036,4:155885090,A,G,rs79455036:2-25	23	100.0	2	25	23	rs79455036
chrX	5910801	5910826	seq_a,AX-14539855,Affx-23693954,rs79455036,4:155885090,A,G,rs79455036:0-25	23	96.0	0	25	25	rs79455036
chrX	113456868	113456890	seq_a,AX-14539855,Affx-23693954,rs79455036,4:155885090,A,G,rs79455036:3-25	22	100.0	3	25	22	rs79455036
chrX	140169657	140169684	seq_b,AX-14539855,Affx-23693954,rs79455036,4:155885090,A,G,rs79455036:0-25	24	100.0	0	25	25	rs79455036
chrX	86968789	86968813	seq_b,AX-14539855,Affx-23693954,rs79455036,4:155885090,A,G,rs79455036:0-24	22	95.9	0	24	24	rs79455036
chrX	47824161	47824182	seq_b,AX-14539855,Affx-23693954,rs79455036,4:155885090,A,G,rs79455036:4-25	21	100.0	4	25	21	rs79455036
chrX	45036743	45036764	seq_b,AX-14539855,Affx-23693954,rs79455036,4:155885090,A,G,rs79455036:4-25	21	100.0	4	25	21	rs79455036
chrX	141954965	141954986	seq_b,AX-14539855,Affx-23693954,rs79455036,4:155885090,A,G,rs79455036:3-24	21	100.0	3	24	21	rs79455036
chrX	10720013	10720034	seq_b,AX-14539855,Affx-23693954,rs79455036,4:155885090,A,G,rs79455036:3-24	21	100.0	3	24	21	rs79455036
chrX	44058486	44058508	seq_b,AX-14539855,Affx-23693954,rs79455036,4:155885090,A,G,rs79455036:0-22	20	95.5	0	22	22	rs79455036
chrX	121674382	121674407	seq_b,AX-14539855,Affx-23693954,rs79455036,4:155885090,A,G,rs79455036:0-25	25	100.0	0	25	25	rs79455036
chrX	132073060	132073083	seq_b,AX-14539855,Affx-23693954,rs79455036,4:155885090,A,G,rs79455036:1-24	23	100.0	1	24	23	rs79455036
chrX	85671754	85671777	seq_b,AX-14539855,Affx-23693954,rs79455036,4:155885090,A,G,rs79455036:1-24	23	100.0	1	24	23	rs79455036
chrX	140599968	140599991	seq_b,AX-14539855,Affx-23693954,rs79455036,4:155885090,A,G,rs79455036:2-25	23	100.0	2	25	23	rs79455036
chrX	5910801	5910826	seq_b,AX-14539855,Affx-23693954,rs79455036,4:155885090,A,G,rs79455036:0-25	23	96.0	0	25	25	rs79455036
chrX	113728585	113728607	seq_b,AX-14539855,Affx-23693954,rs79455036,4:155885090,A,G,rs79455036:3-25	22	100.0	3	25	22	rs79455036
chrX	113456868	113456890	seq_b,AX-14539855,Affx-23693954,rs79455036,4:155885090,A,G,rs79455036:3-25	22	100.0	3	25	22	rs79455036
chrX	124366465	124366486	seq_b,AX-14539855,Affx-23693954,rs79455036,4:155885090,A,G,rs79455036:4-25	21	100.0	4	25	21	rs79455036
chrX	15297988	15298009	seq_b,AX-14540041,Affx-23694806,rs77061363,4:155955792,T,C,rs77061363:29-50	21	100.0	29	50	21	rs77061363
chrY	5847864	5847884	seq_b,AX-14540172,Affx-23695312,rs3857149,4:16012648,C,G,rs3857149:16-36	20	100.0	16	36	20	rs3857149
chrX	92117792	92117812	seq_b,AX-14540172,Affx-23695312,rs3857149,4:16012648,C,G,rs3857149:16-36	20	100.0	16	36	20	rs3857149
chrX	127244126	127244596	seq_b,AX-14540176,Affx-23695330,rs116130729,4:16012786,T,C,rs116130729:19-48	26	96.5	19	48	29	rs116130729
chrX	27636527	27636549	seq_a,AX-14540325,Affx-23696075,rs10019919,4:156057933,T,C,rs10019919:2-24	22	100.0	2	24	22	rs10019919
chrX	27636527	27636549	seq_b,AX-14540325,Affx-23696075,rs10019919,4:156057933,T,C,rs10019919:2-24	22	100.0	2	24	22	rs10019919
chrX	103788742	103788768	seq_a,AX-14540346,Affx-23696147,rs72617472,4:156063482,T,C,rs72617472:14-40	24	96.2	14	40	26	rs72617472
chrX	103788742	103788762	seq_b,AX-14540346,Affx-23696147,rs72617472,4:156063482,T,C,rs72617472:14-34	20	100.0	14	34	20	rs72617472
chrX	103942713	103942739	seq_a,AX-14540539,Affx-23696885,rs13148818,4:156109865,T,C,rs13148818:42-68	26	100.0	42	68	26	rs13148818
chrX	103942713	103942739	seq_b,AX-14540539,Affx-23696885,rs13148818,4:156109865,T,C,rs13148818:42-68	26	100.0	42	68	26	rs13148818
chrX	34768616	34768644	seq_b,AX-14540738,Affx-23697641,rs60983063,4:156167531,T,C,rs60983063:31-63	25	75.0	31	63	32	rs60983063
chrX	128610317	128610337	seq_a,AX-14541042,Affx-23698923,rs115586873,4:156267154,A,C,rs115586873:21-41	20	100.0	21	41	20	rs115586873
chrX	12585077	12585097	seq_a,AX-14541279,Affx-23700041,rs77391900,4:156354790,A,G,rs77391900:45-65	20	100.0	45	65	20	rs77391900
chrX	12585077	12585097	seq_b,AX-14541279,Affx-23700041,rs77391900,4:156354790,A,G,rs77391900:45-65	20	100.0	45	65	20	rs77391900
chrX	146585986	146586021	seq_a,AX-14541734,Affx-23701966,rs2705455,4:156502857,A,G,rs2705455:41-71	25	93.2	41	71	30	rs2705455
chrX	146585986	146586021	seq_b,AX-14541734,Affx-23701966,rs2705455,4:156502857,A,G,rs2705455:41-71	25	93.2	41	71	30	rs2705455
chrX	51566676	51566712	seq_a,AX-14541917,Affx-23702780,rs78502296,4:156555851,A,G,rs78502296:12-42	25	93.2	12	42	30	rs78502296
chrX	51566690	51566712	seq_b,AX-14541917,Affx-23702780,rs78502296,4:156555851,A,G,rs78502296:12-34	20	95.5	12	34	22	rs78502296
chrX	95023967	95024004	seq_a,AX-14541932,Affx-23702903,rs1580397,4:156564150,A,G,rs1580397:28-70	34	81.1	28	70	42	rs1580397
chrX	72323878	72323920	seq_a,AX-14541932,Affx-23702903,rs1580397,4:156564150,A,G,rs1580397:28-71	27	89.7	28	71	43	rs1580397
chrX	95023975	95024004	seq_b,AX-14541932,Affx-23702903,rs1580397,4:156564150,A,G,rs1580397:36-70	28	79.4	36	70	34	rs1580397
chrX	56601658	56601688	seq_b,AX-14541941,Affx-23702967,rs2705462,4:156569802,T,G,rs2705462:18-49	25	86.3	18	49	31	rs2705462
chrX	154214858	154214882	seq_b,AX-14542061,Affx-23703641,rs79935535,4:156621874,T,G,rs79935535:20-43	22	100.0	20	43	23	rs79935535
chrX	12969936	12969974	seq_a,AX-14542369,Affx-23705270,rs80242235,4:156747477,T,C,rs80242235:17-45	25	96.3	17	45	28	rs80242235
chrX	25826340	25826361	seq_a,AX-14542372,Affx-23705301,rs1004861,4:16087856,T,G,rs1004861:0-21	21	100.0	0	21	21	rs1004861
chrX	25826340	25826361	seq_b,AX-14542372,Affx-23705301,rs1004861,4:16087856,T,G,rs1004861:0-21	21	100.0	0	21	21	rs1004861
chrX	42832655	42832726	seq_a,AX-14542409,Affx-23705478,rs74549579,4:156762070,A,G,rs74549579:0-71	51	86.0	0	71	71	rs74549579
chrX	95517991	95518063	seq_a,AX-14542409,Affx-23705478,rs74549579,4:156762070,A,G,rs74549579:0-71	52	87.2	0	71	71	rs74549579
chrX	44160430	44183495	seq_a,AX-14542409,Affx-23705478,rs74549579,4:156762070,A,G,rs74549579:0-68	42	93.8	0	68	68	rs74549579
chrX	133667150	133667179	seq_a,AX-14542409,Affx-23705478,rs74549579,4:156762070,A,G,rs74549579:0-29	23	89.7	0	29	29	rs74549579
chrX	42832655	42832726	seq_b,AX-14542409,Affx-23705478,rs74549579,4:156762070,A,G,rs74549579:0-71	53	87.4	0	71	71	rs74549579
chrX	95517991	95518063	seq_b,AX-14542409,Affx-23705478,rs74549579,4:156762070,A,G,rs74549579:0-71	52	87.2	0	71	71	rs74549579
chrX	44160430	44183495	seq_b,AX-14542409,Affx-23705478,rs74549579,4:156762070,A,G,rs74549579:0-68	44	94.0	0	68	68	rs74549579
chrX	133667150	133667179	seq_b,AX-14542409,Affx-23705478,rs74549579,4:156762070,A,G,rs74549579:0-29	23	89.7	0	29	29	rs74549579
chrX	24847597	24847618	seq_a,AX-14542515,Affx-2370615,rs113309820,10:101162684,T,C,rs113309820:3-24	21	100.0	3	24	21	rs113309820
chrX	24847597	24847618	seq_b,AX-14542515,Affx-2370615,rs113309820,10:101162684,T,C,rs113309820:3-24	21	100.0	3	24	21	rs113309820
chrY	18520540	18520571	seq_a,AX-14542726,Affx-23707266,rs116403834,4:156889801,T,C,rs116403834:17-48	23	87.1	17	48	31	rs116403834
chrX	134081230	134081262	seq_a,AX-14542726,Affx-23707266,rs116403834,4:156889801,T,C,rs116403834:36-67	28	96.8	36	67	31	rs116403834
chrX	26140763	26140792	seq_a,AX-14542726,Affx-23707266,rs116403834,4:156889801,T,C,rs116403834:20-49	25	93.2	20	49	29	rs116403834
chrX	79476261	79476313	seq_b,AX-14542726,Affx-23707266,rs116403834,4:156889801,T,C,rs116403834:20-71	40	91.7	20	71	51	rs116403834
chrY	18520540	18520571	seq_b,AX-14542726,Affx-23707266,rs116403834,4:156889801,T,C,rs116403834:17-48	25	90.4	17	48	31	rs116403834
chrX	134081230	134081262	seq_b,AX-14542726,Affx-23707266,rs116403834,4:156889801,T,C,rs116403834:36-67	28	96.8	36	67	31	rs116403834
chrX	26140763	26140792	seq_b,AX-14542726,Affx-23707266,rs116403834,4:156889801,T,C,rs116403834:20-49	23	89.7	20	49	29	rs116403834
chrY	27079296	27079367	seq_a,AX-14542939,Affx-23708434,rs72683600,4:156966121,A,G,rs72683600:0-71	49	84.6	0	71	71	rs72683600
chrY	25463624	25463695	seq_a,AX-14542939,Affx-23708434,rs72683600,4:156966121,A,G,rs72683600:0-71	49	84.6	0	71	71	rs72683600
chrY	4989555	4989626	seq_a,AX-14542939,Affx-23708434,rs72683600,4:156966121,A,G,rs72683600:0-71	49	84.6	0	71	71	rs72683600
chrY	4150901	4150972	seq_a,AX-14542939,Affx-23708434,rs72683600,4:156966121,A,G,rs72683600:0-71	49	84.6	0	71	71	rs72683600
chrY	2622880	2622946	seq_a,AX-14542939,Affx-23708434,rs72683600,4:156966121,A,G,rs72683600:5-71	48	86.4	5	71	66	rs72683600
chrY	4733761	4733811	seq_a,AX-14542939,Affx-23708434,rs72683600,4:156966121,A,G,rs72683600:0-50	36	86.0	0	50	50	rs72683600
chrY	13521446	13521495	seq_a,AX-14542939,Affx-23708434,rs72683600,4:156966121,A,G,rs72683600:0-50	35	84.5	0	50	50	rs72683600
chrY	4149797	4149832	seq_a,AX-14542939,Affx-23708434,rs72683600,4:156966121,A,G,rs72683600:0-35	27	88.6	0	35	35	rs72683600
chrX	51018960	51019031	seq_a,AX-14542939,Affx-23708434,rs72683600,4:156966121,A,G,rs72683600:0-71	51	86.0	0	71	71	rs72683600
chrX	63433148	63433219	seq_a,AX-14542939,Affx-23708434,rs72683600,4:156966121,A,G,rs72683600:0-71	51	86.0	0	71	71	rs72683600
chrX	96058089	96058160	seq_a,AX-14542939,Affx-23708434,rs72683600,4:156966121,A,G,rs72683600:0-71	51	86.0	0	71	71	rs72683600
chrX	80450930	80450998	seq_a,AX-14542939,Affx-23708434,rs72683600,4:156966121,A,G,rs72683600:3-71	50	86.8	3	71	68	rs72683600
chrX	154678539	154678603	seq_a,AX-14542939,Affx-23708434,rs72683600,4:156966121,A,G,rs72683600:7-71	50	89.1	7	71	64	rs72683600
chrX	14609733	14609804	seq_a,AX-14542939,Affx-23708434,rs72683600,4:156966121,A,G,rs72683600:0-71	49	84.6	0	71	71	rs72683600
chrX	51266056	51266127	seq_a,AX-14542939,Affx-23708434,rs72683600,4:156966121,A,G,rs72683600:0-71	49	84.6	0	71	71	rs72683600
chrX	89955691	89955762	seq_a,AX-14542939,Affx-23708434,rs72683600,4:156966121,A,G,rs72683600:0-71	49	84.6	0	71	71	rs72683600
chrX	91154412	91154483	seq_a,AX-14542939,Affx-23708434,rs72683600,4:156966121,A,G,rs72683600:0-71	49	84.6	0	71	71	rs72683600
chrX	94083410	94083475	seq_a,AX-14542939,Affx-23708434,rs72683600,4:156966121,A,G,rs72683600:0-65	49	87.7	0	65	65	rs72683600
chrX	139337515	139337586	seq_a,AX-14542939,Affx-23708434,rs72683600,4:156966121,A,G,rs72683600:0-71	49	84.6	0	71	71	rs72683600
chrX	2672880	2672946	seq_a,AX-14542939,Affx-23708434,rs72683600,4:156966121,A,G,rs72683600:5-71	48	86.4	5	71	66	rs72683600
chrX	90569598	90569668	seq_a,AX-14542939,Affx-23708434,rs72683600,4:156966121,A,G,rs72683600:0-70	48	84.3	0	70	70	rs72683600
chrX	119084705	119084773	seq_a,AX-14542939,Affx-23708434,rs72683600,4:156966121,A,G,rs72683600:3-71	48	85.3	3	71	68	rs72683600
chrX	142665613	142665678	seq_a,AX-14542939,Affx-23708434,rs72683600,4:156966121,A,G,rs72683600:6-71	47	86.2	6	71	65	rs72683600
chrX	80268638	80268700	seq_a,AX-14542939,Affx-23708434,rs72683600,4:156966121,A,G,rs72683600:9-71	46	87.1	9	71	62	rs72683600
chrY	2412787	2412854	seq_a,AX-14542939,Affx-23708434,rs72683600,4:156966121,A,G,rs72683600:3-70	47	85.1	3	70	67	rs72683600
chrY	4354245	4354311	seq_a,AX-14542939,Affx-23708434,rs72683600,4:156966121,A,G,rs72683600:5-71	44	83.4	5	71	66	rs72683600
chrY	3170437	3170510	seq_a,AX-14542939,Affx-23708434,rs72683600,4:156966121,A,G,rs72683600:0-71	47	86.2	0	71	71	rs72683600
chrY	19167485	19167520	seq_a,AX-14542939,Affx-23708434,rs72683600,4:156966121,A,G,rs72683600:0-35	29	91.5	0	35	35	rs72683600
chrY	5745813	5745845	seq_a,AX-14542939,Affx-23708434,rs72683600,4:156966121,A,G,rs72683600:0-32	28	93.8	0	32	32	rs72683600
chrX	6594842	6594913	seq_a,AX-14542939,Affx-23708434,rs72683600,4:156966121,A,G,rs72683600:0-71	53	87.4	0	71	71	rs72683600
chrX	145020156	145020227	seq_a,AX-14542939,Affx-23708434,rs72683600,4:156966121,A,G,rs72683600:0-71	53	87.4	0	71	71	rs72683600
chrX	121114560	121114630	seq_a,AX-14542939,Affx-23708434,rs72683600,4:156966121,A,G,rs72683600:0-70	52	87.2	0	70	70	rs72683600
chrX	145146632	145146702	seq_a,AX-14542939,Affx-23708434,rs72683600,4:156966121,A,G,rs72683600:0-70	52	87.2	0	70	70	rs72683600
chrX	6226586	6226657	seq_a,AX-14542939,Affx-23708434,rs72683600,4:156966121,A,G,rs72683600:0-71	51	86.0	0	71	71	rs72683600
chrX	72236635	72236706	seq_a,AX-14542939,Affx-23708434,rs72683600,4:156966121,A,G,rs72683600:0-71	51	86.0	0	71	71	rs72683600
chrX	80876668	80876739	seq_a,AX-14542939,Affx-23708434,rs72683600,4:156966121,A,G,rs72683600:0-71	51	86.0	0	71	71	rs72683600
chrX	119843978	119844049	seq_a,AX-14542939,Affx-23708434,rs72683600,4:156966121,A,G,rs72683600:0-71	51	86.0	0	71	71	rs72683600
chrX	121939990	121940061	seq_a,AX-14542939,Affx-23708434,rs72683600,4:156966121,A,G,rs72683600:0-71	51	86.0	0	71	71	rs72683600
chrX	150267950	150268021	seq_a,AX-14542939,Affx-23708434,rs72683600,4:156966121,A,G,rs72683600:0-71	51	86.0	0	71	71	rs72683600
chrX	152232809	152232880	seq_a,AX-14542939,Affx-23708434,rs72683600,4:156966121,A,G,rs72683600:0-71	51	86.0	0	71	71	rs72683600
chrX	152330272	152330343	seq_a,AX-14542939,Affx-23708434,rs72683600,4:156966121,A,G,rs72683600:0-71	51	86.0	0	71	71	rs72683600
chrX	104110191	104110257	seq_a,AX-14542939,Affx-23708434,rs72683600,4:156966121,A,G,rs72683600:5-71	50	87.9	5	71	66	rs72683600
chrX	139371634	139371702	seq_a,AX-14542939,Affx-23708434,rs72683600,4:156966121,A,G,rs72683600:3-71	50	86.8	3	71	68	rs72683600
chrX	5540050	5540121	seq_a,AX-14542939,Affx-23708434,rs72683600,4:156966121,A,G,rs72683600:0-71	49	84.6	0	71	71	rs72683600
chrX	67848749	67848820	seq_a,AX-14542939,Affx-23708434,rs72683600,4:156966121,A,G,rs72683600:0-71	49	84.6	0	71	71	rs72683600
chrY	27079296	27079367	seq_b,AX-14542939,Affx-23708434,rs72683600,4:156966121,A,G,rs72683600:0-71	49	84.6	0	71	71	rs72683600
chrY	25463624	25463695	seq_b,AX-14542939,Affx-23708434,rs72683600,4:156966121,A,G,rs72683600:0-71	49	84.6	0	71	71	rs72683600
chrY	4989555	4989626	seq_b,AX-14542939,Affx-23708434,rs72683600,4:156966121,A,G,rs72683600:0-71	49	84.6	0	71	71	rs72683600
chrY	4150901	4150972	seq_b,AX-14542939,Affx-23708434,rs72683600,4:156966121,A,G,rs72683600:0-71	49	84.6	0	71	71	rs72683600
chrY	2622880	2622946	seq_b,AX-14542939,Affx-23708434,rs72683600,4:156966121,A,G,rs72683600:5-71	48	86.4	5	71	66	rs72683600
chrY	4733761	4733811	seq_b,AX-14542939,Affx-23708434,rs72683600,4:156966121,A,G,rs72683600:0-50	36	86.0	0	50	50	rs72683600
chrY	13521446	13521495	seq_b,AX-14542939,Affx-23708434,rs72683600,4:156966121,A,G,rs72683600:0-50	35	84.5	0	50	50	rs72683600
chrY	4149797	4149832	seq_b,AX-14542939,Affx-23708434,rs72683600,4:156966121,A,G,rs72683600:0-35	27	88.6	0	35	35	rs72683600
chrX	51018960	51019031	seq_b,AX-14542939,Affx-23708434,rs72683600,4:156966121,A,G,rs72683600:0-71	51	86.0	0	71	71	rs72683600
chrX	63433148	63433219	seq_b,AX-14542939,Affx-23708434,rs72683600,4:156966121,A,G,rs72683600:0-71	51	86.0	0	71	71	rs72683600
chrX	96058089	96058160	seq_b,AX-14542939,Affx-23708434,rs72683600,4:156966121,A,G,rs72683600:0-71	51	86.0	0	71	71	rs72683600
chrX	80450930	80450998	seq_b,AX-14542939,Affx-23708434,rs72683600,4:156966121,A,G,rs72683600:3-71	50	86.8	3	71	68	rs72683600
chrX	154678539	154678603	seq_b,AX-14542939,Affx-23708434,rs72683600,4:156966121,A,G,rs72683600:7-71	50	89.1	7	71	64	rs72683600
chrX	14609733	14609804	seq_b,AX-14542939,Affx-23708434,rs72683600,4:156966121,A,G,rs72683600:0-71	49	84.6	0	71	71	rs72683600
chrX	51266056	51266127	seq_b,AX-14542939,Affx-23708434,rs72683600,4:156966121,A,G,rs72683600:0-71	49	84.6	0	71	71	rs72683600
chrX	89955691	89955762	seq_b,AX-14542939,Affx-23708434,rs72683600,4:156966121,A,G,rs72683600:0-71	49	84.6	0	71	71	rs72683600
chrX	91154412	91154483	seq_b,AX-14542939,Affx-23708434,rs72683600,4:156966121,A,G,rs72683600:0-71	49	84.6	0	71	71	rs72683600
chrX	94083410	94083475	seq_b,AX-14542939,Affx-23708434,rs72683600,4:156966121,A,G,rs72683600:0-65	49	87.7	0	65	65	rs72683600
chrX	139337515	139337586	seq_b,AX-14542939,Affx-23708434,rs72683600,4:156966121,A,G,rs72683600:0-71	49	84.6	0	71	71	rs72683600
chrX	2672880	2672946	seq_b,AX-14542939,Affx-23708434,rs72683600,4:156966121,A,G,rs72683600:5-71	48	86.4	5	71	66	rs72683600
chrX	90569598	90569668	seq_b,AX-14542939,Affx-23708434,rs72683600,4:156966121,A,G,rs72683600:0-70	48	84.3	0	70	70	rs72683600
chrX	119084705	119084773	seq_b,AX-14542939,Affx-23708434,rs72683600,4:156966121,A,G,rs72683600:3-71	48	85.3	3	71	68	rs72683600
chrX	142665613	142665678	seq_b,AX-14542939,Affx-23708434,rs72683600,4:156966121,A,G,rs72683600:6-71	47	86.2	6	71	65	rs72683600
chrX	80268638	80268700	seq_b,AX-14542939,Affx-23708434,rs72683600,4:156966121,A,G,rs72683600:9-71	46	87.1	9	71	62	rs72683600
chrY	2412787	2412854	seq_b,AX-14542939,Affx-23708434,rs72683600,4:156966121,A,G,rs72683600:3-70	47	85.1	3	70	67	rs72683600
chrY	4354245	4354311	seq_b,AX-14542939,Affx-23708434,rs72683600,4:156966121,A,G,rs72683600:5-71	44	83.4	5	71	66	rs72683600
chrY	3170437	3170510	seq_b,AX-14542939,Affx-23708434,rs72683600,4:156966121,A,G,rs72683600:0-71	47	86.2	0	71	71	rs72683600
chrY	19167485	19167520	seq_b,AX-14542939,Affx-23708434,rs72683600,4:156966121,A,G,rs72683600:0-35	29	91.5	0	35	35	rs72683600
chrY	5745813	5745845	seq_b,AX-14542939,Affx-23708434,rs72683600,4:156966121,A,G,rs72683600:0-32	28	93.8	0	32	32	rs72683600
chrX	6594842	6594913	seq_b,AX-14542939,Affx-23708434,rs72683600,4:156966121,A,G,rs72683600:0-71	53	87.4	0	71	71	rs72683600
chrX	145020156	145020227	seq_b,AX-14542939,Affx-23708434,rs72683600,4:156966121,A,G,rs72683600:0-71	53	87.4	0	71	71	rs72683600
chrX	121114560	121114630	seq_b,AX-14542939,Affx-23708434,rs72683600,4:156966121,A,G,rs72683600:0-70	52	87.2	0	70	70	rs72683600
chrX	145146632	145146702	seq_b,AX-14542939,Affx-23708434,rs72683600,4:156966121,A,G,rs72683600:0-70	52	87.2	0	70	70	rs72683600
chrX	6226586	6226657	seq_b,AX-14542939,Affx-23708434,rs72683600,4:156966121,A,G,rs72683600:0-71	51	86.0	0	71	71	rs72683600
chrX	72236635	72236706	seq_b,AX-14542939,Affx-23708434,rs72683600,4:156966121,A,G,rs72683600:0-71	51	86.0	0	71	71	rs72683600
chrX	80876668	80876739	seq_b,AX-14542939,Affx-23708434,rs72683600,4:156966121,A,G,rs72683600:0-71	51	86.0	0	71	71	rs72683600
chrX	119843978	119844049	seq_b,AX-14542939,Affx-23708434,rs72683600,4:156966121,A,G,rs72683600:0-71	51	86.0	0	71	71	rs72683600
chrX	121939990	121940061	seq_b,AX-14542939,Affx-23708434,rs72683600,4:156966121,A,G,rs72683600:0-71	51	86.0	0	71	71	rs72683600
chrX	150267950	150268021	seq_b,AX-14542939,Affx-23708434,rs72683600,4:156966121,A,G,rs72683600:0-71	51	86.0	0	71	71	rs72683600
chrX	152232809	152232880	seq_b,AX-14542939,Affx-23708434,rs72683600,4:156966121,A,G,rs72683600:0-71	51	86.0	0	71	71	rs72683600
chrX	152330272	152330343	seq_b,AX-14542939,Affx-23708434,rs72683600,4:156966121,A,G,rs72683600:0-71	51	86.0	0	71	71	rs72683600
chrX	104110191	104110257	seq_b,AX-14542939,Affx-23708434,rs72683600,4:156966121,A,G,rs72683600:5-71	50	87.9	5	71	66	rs72683600
chrX	139371634	139371702	seq_b,AX-14542939,Affx-23708434,rs72683600,4:156966121,A,G,rs72683600:3-71	50	86.8	3	71	68	rs72683600
chrX	5540050	5540121	seq_b,AX-14542939,Affx-23708434,rs72683600,4:156966121,A,G,rs72683600:0-71	49	84.6	0	71	71	rs72683600
chrX	67848749	67848820	seq_b,AX-14542939,Affx-23708434,rs72683600,4:156966121,A,G,rs72683600:0-71	49	84.6	0	71	71	rs72683600
chrX	38684944	38684993	seq_a,AX-14542963,Affx-23708533,rs75871732,4:156974949,A,G,rs75871732:0-54	37	81.4	0	54	54	rs75871732
chrX	38684944	38684993	seq_b,AX-14542963,Affx-23708533,rs75871732,4:156974949,A,G,rs75871732:0-54	40	82.7	0	54	54	rs75871732
chrX	136490315	136490340	seq_a,AX-14543019,Affx-23708899,rs115311043,4:157000410,T,C,rs115311043:4-29	23	96.0	4	29	25	rs115311043
chrX	120406177	120406201	seq_a,AX-14543019,Affx-23708899,rs115311043,4:157000410,T,C,rs115311043:3-27	22	95.9	3	27	24	rs115311043
chrX	136490315	136490340	seq_b,AX-14543019,Affx-23708899,rs115311043,4:157000410,T,C,rs115311043:4-29	23	96.0	4	29	25	rs115311043
chrX	120406177	120406201	seq_b,AX-14543019,Affx-23708899,rs115311043,4:157000410,T,C,rs115311043:3-27	22	95.9	3	27	24	rs115311043
chrY	4405034	4405097	seq_a,AX-14543169,Affx-23709766,rs78044056,4:157055604,A,G,rs78044056:0-71	47	78.0	0	71	71	rs78044056
chrY	16664200	16664263	seq_a,AX-14543169,Affx-23709766,rs78044056,4:157055604,A,G,rs78044056:0-71	43	75.5	0	71	71	rs78044056
chrY	8065032	8065095	seq_a,AX-14543169,Affx-23709766,rs78044056,4:157055604,A,G,rs78044056:0-71	40	78.3	0	71	71	rs78044056
chrY	14181324	14181356	seq_a,AX-14543169,Affx-23709766,rs78044056,4:157055604,A,G,rs78044056:0-32	30	96.9	0	32	32	rs78044056
chrX	10609599	10609662	seq_a,AX-14543169,Affx-23709766,rs78044056,4:157055604,A,G,rs78044056:0-71	49	80.8	0	71	71	rs78044056
chrX	90216540	90216603	seq_a,AX-14543169,Affx-23709766,rs78044056,4:157055604,A,G,rs78044056:0-71	49	78.7	0	71	71	rs78044056
chrX	63375586	63375649	seq_a,AX-14543169,Affx-23709766,rs78044056,4:157055604,A,G,rs78044056:0-71	46	78.6	0	71	71	rs78044056
chrX	154878823	154878886	seq_a,AX-14543169,Affx-23709766,rs78044056,4:157055604,A,G,rs78044056:0-71	46	78.6	0	71	71	rs78044056
chrX	57884939	57885001	seq_a,AX-14543169,Affx-23709766,rs78044056,4:157055604,A,G,rs78044056:1-71	45	78.2	1	71	70	rs78044056
chrX	64396702	64396764	seq_a,AX-14543169,Affx-23709766,rs78044056,4:157055604,A,G,rs78044056:0-70	43	76.4	0	70	70	rs78044056
chrX	127870253	127870316	seq_a,AX-14543169,Affx-23709766,rs78044056,4:157055604,A,G,rs78044056:0-71	42	80.5	0	71	71	rs78044056
chrX	151178765	151178828	seq_a,AX-14543169,Affx-23709766,rs78044056,4:157055604,A,G,rs78044056:0-71	42	80.5	0	71	71	rs78044056
chrX	66022164	66022226	seq_a,AX-14543169,Affx-23709766,rs78044056,4:157055604,A,G,rs78044056:1-71	39	72.8	1	71	70	rs78044056
chrX	115662210	115662273	seq_a,AX-14543169,Affx-23709766,rs78044056,4:157055604,A,G,rs78044056:0-71	43	78.9	0	71	71	rs78044056
chrX	145492643	145492696	seq_a,AX-14543169,Affx-23709766,rs78044056,4:157055604,A,G,rs78044056:10-71	39	76.6	10	71	61	rs78044056
chrX	25998402	25998454	seq_a,AX-14543169,Affx-23709766,rs78044056,4:157055604,A,G,rs78044056:10-71	40	79.6	10	71	61	rs78044056
chrX	21351051	21351099	seq_a,AX-14543169,Affx-23709766,rs78044056,4:157055604,A,G,rs78044056:1-57	36	76.2	1	57	56	rs78044056
chrX	155061435	155061470	seq_a,AX-14543169,Affx-23709766,rs78044056,4:157055604,A,G,rs78044056:0-35	29	91.5	0	35	35	rs78044056
chrX	79532796	79532847	seq_a,AX-14543169,Affx-23709766,rs78044056,4:157055604,A,G,rs78044056:12-71	35	77.5	12	71	59	rs78044056
chrX	121059437	121059461	seq_a,AX-14543169,Affx-23709766,rs78044056,4:157055604,A,G,rs78044056:11-35	24	100.0	11	35	24	rs78044056
chrY	17267335	17267398	seq_a,AX-14543169,Affx-23709766,rs78044056,4:157055604,A,G,rs78044056:0-71	40	78.3	0	71	71	rs78044056
chrY	3847449	3847484	seq_a,AX-14543169,Affx-23709766,rs78044056,4:157055604,A,G,rs78044056:0-35	33	97.2	0	35	35	rs78044056
chrY	15133842	15133876	seq_a,AX-14543169,Affx-23709766,rs78044056,4:157055604,A,G,rs78044056:1-35	30	94.2	1	35	34	rs78044056
chrY	6566653	6566676	seq_a,AX-14543169,Affx-23709766,rs78044056,4:157055604,A,G,rs78044056:0-23	23	100.0	0	23	23	rs78044056
chrY	6550878	6550901	seq_a,AX-14543169,Affx-23709766,rs78044056,4:157055604,A,G,rs78044056:0-23	23	100.0	0	23	23	rs78044056
chrX	57503175	57503238	seq_a,AX-14543169,Affx-23709766,rs78044056,4:157055604,A,G,rs78044056:0-71	50	82.2	0	71	71	rs78044056
chrX	112975829	112975892	seq_a,AX-14543169,Affx-23709766,rs78044056,4:157055604,A,G,rs78044056:0-71	50	82.2	0	71	71	rs78044056
chrX	107631502	107631565	seq_a,AX-14543169,Affx-23709766,rs78044056,4:157055604,A,G,rs78044056:0-71	46	78.6	0	71	71	rs78044056
chrX	86559423	86559486	seq_a,AX-14543169,Affx-23709766,rs78044056,4:157055604,A,G,rs78044056:0-71	44	77.8	0	71	71	rs78044056
chrX	55865063	55865114	seq_a,AX-14543169,Affx-23709766,rs78044056,4:157055604,A,G,rs78044056:0-59	40	77.1	0	59	59	rs78044056
chrX	56353978	56354041	seq_a,AX-14543169,Affx-23709766,rs78044056,4:157055604,A,G,rs78044056:0-71	42	80.5	0	71	71	rs78044056
chrX	75256014	75256067	seq_a,AX-14543169,Affx-23709766,rs78044056,4:157055604,A,G,rs78044056:0-61	40	78.3	0	61	61	rs78044056
chrX	151527596	151527647	seq_a,AX-14543169,Affx-23709766,rs78044056,4:157055604,A,G,rs78044056:1-60	39	77.8	1	60	59	rs78044056
chrX	89657433	89657468	seq_a,AX-14543169,Affx-23709766,rs78044056,4:157055604,A,G,rs78044056:0-35	33	97.2	0	35	35	rs78044056
chrX	78736037	78736072	seq_a,AX-14543169,Affx-23709766,rs78044056,4:157055604,A,G,rs78044056:0-35	31	94.3	0	35	35	rs78044056
chrX	145786783	145786818	seq_a,AX-14543169,Affx-23709766,rs78044056,4:157055604,A,G,rs78044056:0-35	31	94.3	0	35	35	rs78044056
chrX	74159918	74159971	seq_a,AX-14543169,Affx-23709766,rs78044056,4:157055604,A,G,rs78044056:10-71	37	75.6	10	71	61	rs78044056
chrX	75906313	75906348	seq_a,AX-14543169,Affx-23709766,rs78044056,4:157055604,A,G,rs78044056:0-35	29	91.5	0	35	35	rs78044056
chrX	56977726	56977777	seq_a,AX-14543169,Affx-23709766,rs78044056,4:157055604,A,G,rs78044056:12-71	37	80.0	12	71	59	rs78044056
chrX	62123222	62123275	seq_a,AX-14543169,Affx-23709766,rs78044056,4:157055604,A,G,rs78044056:0-61	34	77.8	0	61	61	rs78044056
chrX	141718194	141718223	seq_a,AX-14543169,Affx-23709766,rs78044056,4:157055604,A,G,rs78044056:10-39	27	96.6	10	39	29	rs78044056
chrY	16664200	16664263	seq_b,AX-14543169,Affx-23709766,rs78044056,4:157055604,A,G,rs78044056:0-71	43	75.5	0	71	71	rs78044056
chrY	8065032	8065095	seq_b,AX-14543169,Affx-23709766,rs78044056,4:157055604,A,G,rs78044056:0-71	40	78.3	0	71	71	rs78044056
chrY	14181324	14181356	seq_b,AX-14543169,Affx-23709766,rs78044056,4:157055604,A,G,rs78044056:0-32	30	96.9	0	32	32	rs78044056
chrX	10609599	10609662	seq_b,AX-14543169,Affx-23709766,rs78044056,4:157055604,A,G,rs78044056:0-71	52	80.7	0	71	71	rs78044056
chrX	63375586	63375649	seq_b,AX-14543169,Affx-23709766,rs78044056,4:157055604,A,G,rs78044056:0-71	49	78.7	0	71	71	rs78044056
chrX	83183848	83183911	seq_b,AX-14543169,Affx-23709766,rs78044056,4:157055604,A,G,rs78044056:0-71	48	79.4	0	71	71	rs78044056
chrX	101309978	101310041	seq_b,AX-14543169,Affx-23709766,rs78044056,4:157055604,A,G,rs78044056:0-71	47	77.1	0	71	71	rs78044056
chrX	64396702	64396764	seq_b,AX-14543169,Affx-23709766,rs78044056,4:157055604,A,G,rs78044056:0-70	46	76.7	0	70	70	rs78044056
chrX	154878823	154878886	seq_b,AX-14543169,Affx-23709766,rs78044056,4:157055604,A,G,rs78044056:0-71	46	78.6	0	71	71	rs78044056
chrX	57884939	57885001	seq_b,AX-14543169,Affx-23709766,rs78044056,4:157055604,A,G,rs78044056:1-71	45	78.2	1	71	70	rs78044056
chrX	145492643	145492696	seq_b,AX-14543169,Affx-23709766,rs78044056,4:157055604,A,G,rs78044056:10-71	43	78.5	10	71	61	rs78044056
chrX	66022164	66022226	seq_b,AX-14543169,Affx-23709766,rs78044056,4:157055604,A,G,rs78044056:1-71	42	73.4	1	71	70	rs78044056
chrX	25998402	25998454	seq_b,AX-14543169,Affx-23709766,rs78044056,4:157055604,A,G,rs78044056:10-71	43	79.6	10	71	61	rs78044056
chrX	21351051	21351099	seq_b,AX-14543169,Affx-23709766,rs78044056,4:157055604,A,G,rs78044056:1-57	40	78.3	1	57	56	rs78044056
chrX	127870253	127870316	seq_b,AX-14543169,Affx-23709766,rs78044056,4:157055604,A,G,rs78044056:0-71	42	80.5	0	71	71	rs78044056
chrX	133220996	133221035	seq_b,AX-14543169,Affx-23709766,rs78044056,4:157055604,A,G,rs78044056:0-39	35	94.9	0	39	39	rs78044056
chrX	151178765	151178828	seq_b,AX-14543169,Affx-23709766,rs78044056,4:157055604,A,G,rs78044056:0-71	42	80.5	0	71	71	rs78044056
chrX	115662210	115662273	seq_b,AX-14543169,Affx-23709766,rs78044056,4:157055604,A,G,rs78044056:0-71	43	78.9	0	71	71	rs78044056
chrX	29834592	29834645	seq_b,AX-14543169,Affx-23709766,rs78044056,4:157055604,A,G,rs78044056:10-71	38	74.0	10	71	61	rs78044056
chrY	19554121	19554184	seq_b,AX-14543169,Affx-23709766,rs78044056,4:157055604,A,G,rs78044056:0-71	44	75.0	0	71	71	rs78044056
chrY	3847445	3847484	seq_b,AX-14543169,Affx-23709766,rs78044056,4:157055604,A,G,rs78044056:0-39	37	97.5	0	39	39	rs78044056
chrY	17267335	17267398	seq_b,AX-14543169,Affx-23709766,rs78044056,4:157055604,A,G,rs78044056:0-71	40	78.3	0	71	71	rs78044056
chrY	15133842	15133876	seq_b,AX-14543169,Affx-23709766,rs78044056,4:157055604,A,G,rs78044056:1-35	30	94.2	1	35	34	rs78044056
chrY	17795385	17795426	seq_b,AX-14543169,Affx-23709766,rs78044056,4:157055604,A,G,rs78044056:12-61	33	74.4	12	61	49	rs78044056
chrY	4041426	4041461	seq_b,AX-14543169,Affx-23709766,rs78044056,4:157055604,A,G,rs78044056:0-39	30	77.2	0	39	39	rs78044056
chrY	6566653	6566676	seq_b,AX-14543169,Affx-23709766,rs78044056,4:157055604,A,G,rs78044056:0-23	23	100.0	0	23	23	rs78044056
chrY	6550878	6550901	seq_b,AX-14543169,Affx-23709766,rs78044056,4:157055604,A,G,rs78044056:0-23	23	100.0	0	23	23	rs78044056
chrX	57503175	57503238	seq_b,AX-14543169,Affx-23709766,rs78044056,4:157055604,A,G,rs78044056:0-71	53	82.0	0	71	71	rs78044056
chrX	112975829	112975892	seq_b,AX-14543169,Affx-23709766,rs78044056,4:157055604,A,G,rs78044056:0-71	53	82.0	0	71	71	rs78044056
chrX	107631502	107631565	seq_b,AX-14543169,Affx-23709766,rs78044056,4:157055604,A,G,rs78044056:0-71	49	78.7	0	71	71	rs78044056
chrX	117075355	117075418	seq_b,AX-14543169,Affx-23709766,rs78044056,4:157055604,A,G,rs78044056:0-71	48	78.4	0	71	71	rs78044056
chrX	94870489	94870548	seq_b,AX-14543169,Affx-23709766,rs78044056,4:157055604,A,G,rs78044056:0-67	47	79.0	0	67	67	rs78044056
chrX	90400636	90400699	seq_b,AX-14543169,Affx-23709766,rs78044056,4:157055604,A,G,rs78044056:0-71	45	75.5	0	71	71	rs78044056
chrX	66367431	66367494	seq_b,AX-14543169,Affx-23709766,rs78044056,4:157055604,A,G,rs78044056:0-71	44	75.0	0	71	71	rs78044056
chrX	17928455	17928518	seq_b,AX-14543169,Affx-23709766,rs78044056,4:157055604,A,G,rs78044056:0-71	43	73.8	0	71	71	rs78044056
chrX	75256014	75256067	seq_b,AX-14543169,Affx-23709766,rs78044056,4:157055604,A,G,rs78044056:0-61	43	78.5	0	61	61	rs78044056
chrX	143045561	143045624	seq_b,AX-14543169,Affx-23709766,rs78044056,4:157055604,A,G,rs78044056:0-71	43	73.8	0	71	71	rs78044056
chrX	86559423	86559486	seq_b,AX-14543169,Affx-23709766,rs78044056,4:157055604,A,G,rs78044056:0-71	44	77.8	0	71	71	rs78044056
chrX	89657429	89657468	seq_b,AX-14543169,Affx-23709766,rs78044056,4:157055604,A,G,rs78044056:0-39	37	97.5	0	39	39	rs78044056
chrX	51050406	51050458	seq_b,AX-14543169,Affx-23709766,rs78044056,4:157055604,A,G,rs78044056:0-60	41	77.6	0	60	60	rs78044056
chrX	151527596	151527647	seq_b,AX-14543169,Affx-23709766,rs78044056,4:157055604,A,G,rs78044056:1-60	41	78.8	1	60	59	rs78044056
chrX	46803213	46803264	seq_b,AX-14543169,Affx-23709766,rs78044056,4:157055604,A,G,rs78044056:1-60	40	77.1	1	60	59	rs78044056
chrX	56353978	56354041	seq_b,AX-14543169,Affx-23709766,rs78044056,4:157055604,A,G,rs78044056:0-71	42	80.5	0	71	71	rs78044056
chrY	9526523	9526545	seq_a,AX-14543392,Affx-23710754,rs72687421,4:157118278,A,C,rs72687421:13-35	20	95.5	13	35	22	rs72687421
chrX	53508013	53508054	seq_a,AX-14543392,Affx-23710754,rs72687421,4:157118278,A,C,rs72687421:30-71	37	95.2	30	71	41	rs72687421
chrX	23901728	23901758	seq_a,AX-14543392,Affx-23710754,rs72687421,4:157118278,A,C,rs72687421:41-71	28	96.7	41	71	30	rs72687421
chrX	142550514	142550544	seq_a,AX-14543392,Affx-23710754,rs72687421,4:157118278,A,C,rs72687421:40-71	29	90.0	40	71	31	rs72687421
chrX	140400770	140400799	seq_a,AX-14543392,Affx-23710754,rs72687421,4:157118278,A,C,rs72687421:41-71	28	89.7	41	71	30	rs72687421
chrX	110087243	110087273	seq_a,AX-14543392,Affx-23710754,rs72687421,4:157118278,A,C,rs72687421:41-71	26	93.4	41	71	30	rs72687421
chrX	79389675	79389704	seq_a,AX-14543392,Affx-23710754,rs72687421,4:157118278,A,C,rs72687421:41-71	28	89.7	41	71	30	rs72687421
chrX	98235145	98235173	seq_a,AX-14543392,Affx-23710754,rs72687421,4:157118278,A,C,rs72687421:41-70	27	89.3	41	70	29	rs72687421
chrX	120541462	120541491	seq_a,AX-14543392,Affx-23710754,rs72687421,4:157118278,A,C,rs72687421:41-71	26	89.3	41	71	30	rs72687421
chrY	6490476	6490534	seq_a,AX-14543392,Affx-23710754,rs72687421,4:157118278,A,C,rs72687421:13-71	46	89.7	13	71	58	rs72687421
chrY	6343797	6343856	seq_a,AX-14543392,Affx-23710754,rs72687421,4:157118278,A,C,rs72687421:13-71	30	94.2	13	71	58	rs72687421
chrY	19284335	19284363	seq_a,AX-14543392,Affx-23710754,rs72687421,4:157118278,A,C,rs72687421:42-71	25	88.9	42	71	29	rs72687421
chrX	85604062	85604120	seq_a,AX-14543392,Affx-23710754,rs72687421,4:157118278,A,C,rs72687421:13-71	46	89.7	13	71	58	rs72687421
chrX	88543265	88543323	seq_a,AX-14543392,Affx-23710754,rs72687421,4:157118278,A,C,rs72687421:13-71	46	89.7	13	71	58	rs72687421
chrX	144930769	144930826	seq_a,AX-14543392,Affx-23710754,rs72687421,4:157118278,A,C,rs72687421:13-71	44	84.3	13	71	58	rs72687421
chrX	90327245	90327287	seq_a,AX-14543392,Affx-23710754,rs72687421,4:157118278,A,C,rs72687421:29-71	40	97.7	29	71	42	rs72687421
chrX	77742278	77742335	seq_a,AX-14543392,Affx-23710754,rs72687421,4:157118278,A,C,rs72687421:13-71	42	85.2	13	71	58	rs72687421
chrX	37859912	37859954	seq_a,AX-14543392,Affx-23710754,rs72687421,4:157118278,A,C,rs72687421:30-71	36	95.2	30	71	41	rs72687421
chrX	143414443	143414484	seq_a,AX-14543392,Affx-23710754,rs72687421,4:157118278,A,C,rs72687421:31-71	35	95.0	31	71	40	rs72687421
chrX	133206301	133206331	seq_a,AX-14543392,Affx-23710754,rs72687421,4:157118278,A,C,rs72687421:41-71	28	96.7	41	71	30	rs72687421
chrX	80292011	80292041	seq_a,AX-14543392,Affx-23710754,rs72687421,4:157118278,A,C,rs72687421:41-71	28	96.7	41	71	30	rs72687421
chrX	27784207	27784237	seq_a,AX-14543392,Affx-23710754,rs72687421,4:157118278,A,C,rs72687421:41-71	26	93.4	41	71	30	rs72687421
chrX	148433264	148433293	seq_a,AX-14543392,Affx-23710754,rs72687421,4:157118278,A,C,rs72687421:41-71	26	86.3	41	71	30	rs72687421
chrX	81655541	81655569	seq_a,AX-14543392,Affx-23710754,rs72687421,4:157118278,A,C,rs72687421:0-28	24	92.9	0	28	28	rs72687421
chrY	24482466	24482525	seq_b,AX-14543392,Affx-23710754,rs72687421,4:157118278,A,C,rs72687421:13-71	43	90.6	13	71	58	rs72687421
chrY	9526523	9526545	seq_b,AX-14543392,Affx-23710754,rs72687421,4:157118278,A,C,rs72687421:13-35	20	95.5	13	35	22	rs72687421
chrX	142550474	142550544	seq_b,AX-14543392,Affx-23710754,rs72687421,4:157118278,A,C,rs72687421:0-71	57	88.3	0	71	71	rs72687421
chrX	79389647	79389704	seq_b,AX-14543392,Affx-23710754,rs72687421,4:157118278,A,C,rs72687421:13-71	46	86.0	13	71	58	rs72687421
chrX	53508013	53508054	seq_b,AX-14543392,Affx-23710754,rs72687421,4:157118278,A,C,rs72687421:30-71	39	97.6	30	71	41	rs72687421
chrX	98235133	98235173	seq_b,AX-14543392,Affx-23710754,rs72687421,4:157118278,A,C,rs72687421:29-70	33	85.0	29	70	41	rs72687421
chrX	110782664	110782706	seq_b,AX-14543392,Affx-23710754,rs72687421,4:157118278,A,C,rs72687421:30-71	32	94.5	30	71	41	rs72687421
chrX	23901728	23901758	seq_b,AX-14543392,Affx-23710754,rs72687421,4:157118278,A,C,rs72687421:41-71	28	96.7	41	71	30	rs72687421
chrX	140400770	140400799	seq_b,AX-14543392,Affx-23710754,rs72687421,4:157118278,A,C,rs72687421:41-71	28	89.7	41	71	30	rs72687421
chrX	110087243	110087273	seq_b,AX-14543392,Affx-23710754,rs72687421,4:157118278,A,C,rs72687421:41-71	26	93.4	41	71	30	rs72687421
chrX	120541462	120541491	seq_b,AX-14543392,Affx-23710754,rs72687421,4:157118278,A,C,rs72687421:41-71	26	89.3	41	71	30	rs72687421
chrY	6490476	6490534	seq_b,AX-14543392,Affx-23710754,rs72687421,4:157118278,A,C,rs72687421:13-71	48	91.4	13	71	58	rs72687421
chrY	24437221	24437280	seq_b,AX-14543392,Affx-23710754,rs72687421,4:157118278,A,C,rs72687421:13-71	43	90.6	13	71	58	rs72687421
chrY	19284335	19284376	seq_b,AX-14543392,Affx-23710754,rs72687421,4:157118278,A,C,rs72687421:29-71	34	87.5	29	71	42	rs72687421
chrY	24306077	24306131	seq_b,AX-14543392,Affx-23710754,rs72687421,4:157118278,A,C,rs72687421:18-71	35	92.7	18	71	53	rs72687421
chrY	7519034	7519081	seq_b,AX-14543392,Affx-23710754,rs72687421,4:157118278,A,C,rs72687421:25-71	30	94.2	25	71	46	rs72687421
chrY	6343797	6343856	seq_b,AX-14543392,Affx-23710754,rs72687421,4:157118278,A,C,rs72687421:13-71	30	94.2	13	71	58	rs72687421
chrX	81655499	81655569	seq_b,AX-14543392,Affx-23710754,rs72687421,4:157118278,A,C,rs72687421:0-70	54	88.6	0	70	70	rs72687421
chrX	85604062	85604120	seq_b,AX-14543392,Affx-23710754,rs72687421,4:157118278,A,C,rs72687421:13-71	48	91.4	13	71	58	rs72687421
chrX	88543265	88543323	seq_b,AX-14543392,Affx-23710754,rs72687421,4:157118278,A,C,rs72687421:13-71	48	91.4	13	71	58	rs72687421
chrX	144930769	144930826	seq_b,AX-14543392,Affx-23710754,rs72687421,4:157118278,A,C,rs72687421:13-71	46	86.0	13	71	58	rs72687421
chrX	77742278	77742335	seq_b,AX-14543392,Affx-23710754,rs72687421,4:157118278,A,C,rs72687421:13-71	44	87.1	13	71	58	rs72687421
chrX	148433264	148433317	seq_b,AX-14543392,Affx-23710754,rs72687421,4:157118278,A,C,rs72687421:17-71	42	85.0	17	71	54	rs72687421
chrX	90327245	90327287	seq_b,AX-14543392,Affx-23710754,rs72687421,4:157118278,A,C,rs72687421:29-71	38	95.3	29	71	42	rs72687421
chrX	37859912	37859954	seq_b,AX-14543392,Affx-23710754,rs72687421,4:157118278,A,C,rs72687421:30-71	38	97.6	30	71	41	rs72687421
chrX	143414443	143414484	seq_b,AX-14543392,Affx-23710754,rs72687421,4:157118278,A,C,rs72687421:31-71	37	97.5	31	71	40	rs72687421
chrX	133206301	133206331	seq_b,AX-14543392,Affx-23710754,rs72687421,4:157118278,A,C,rs72687421:41-71	28	96.7	41	71	30	rs72687421
chrX	80292011	80292041	seq_b,AX-14543392,Affx-23710754,rs72687421,4:157118278,A,C,rs72687421:41-71	28	96.7	41	71	30	rs72687421
chrX	27784207	27784237	seq_b,AX-14543392,Affx-23710754,rs72687421,4:157118278,A,C,rs72687421:41-71	26	93.4	41	71	30	rs72687421
chrY	9709338	9709390	seq_a,AX-14543396,Affx-23710774,rs115630106,4:157120160,A,C,rs115630106:18-70	42	90.4	18	70	52	rs115630106
chrY	4532240	4532280	seq_a,AX-14543396,Affx-23710774,rs115630106,4:157120160,A,C,rs115630106:7-47	34	92.5	7	47	40	rs115630106
chrX	110782645	110782708	seq_a,AX-14543396,Affx-23710774,rs115630106,4:157120160,A,C,rs115630106:8-71	51	90.5	8	71	63	rs115630106
chrX	113071826	113071881	seq_a,AX-14543396,Affx-23710774,rs115630106,4:157120160,A,C,rs115630106:8-63	43	89.1	8	63	55	rs115630106
chrX	90455442	90455482	seq_a,AX-14543396,Affx-23710774,rs115630106,4:157120160,A,C,rs115630106:7-47	34	92.5	7	47	40	rs115630106
chrX	82849231	82849282	seq_a,AX-14543396,Affx-23710774,rs115630106,4:157120160,A,C,rs115630106:8-61	41	85.5	8	61	53	rs115630106
chrX	138590251	138590287	seq_a,AX-14543396,Affx-23710774,rs115630106,4:157120160,A,C,rs115630106:8-44	30	91.7	8	44	36	rs115630106
chrX	141298629	141298675	seq_a,AX-14543396,Affx-23710774,rs115630106,4:157120160,A,C,rs115630106:17-64	32	88.9	17	64	47	rs115630106
chrX	119230399	119230442	seq_a,AX-14543396,Affx-23710774,rs115630106,4:157120160,A,C,rs115630106:26-71	28	82.4	26	71	45	rs115630106
chrY	6170997	6171049	seq_a,AX-14543396,Affx-23710774,rs115630106,4:157120160,A,C,rs115630106:18-70	42	90.4	18	70	52	rs115630106
chrX	37859910	37859981	seq_a,AX-14543396,Affx-23710774,rs115630106,4:157120160,A,C,rs115630106:0-71	61	93.0	0	71	71	rs115630106
chrX	46166871	46166934	seq_a,AX-14543396,Affx-23710774,rs115630106,4:157120160,A,C,rs115630106:8-71	55	93.7	8	71	63	rs115630106
chrX	79806534	79806597	seq_a,AX-14543396,Affx-23710774,rs115630106,4:157120160,A,C,rs115630106:8-71	49	88.9	8	71	63	rs115630106
chrX	80484906	80484968	seq_a,AX-14543396,Affx-23710774,rs115630106,4:157120160,A,C,rs115630106:9-71	48	88.8	9	71	62	rs115630106
chrX	4258731	4258790	seq_a,AX-14543396,Affx-23710774,rs115630106,4:157120160,A,C,rs115630106:8-71	47	79.7	8	71	63	rs115630106
chrX	88364971	88365024	seq_a,AX-14543396,Affx-23710774,rs115630106,4:157120160,A,C,rs115630106:8-61	41	88.7	8	61	53	rs115630106
chrX	103383274	103383336	seq_a,AX-14543396,Affx-23710774,rs115630106,4:157120160,A,C,rs115630106:8-71	43	84.3	8	71	63	rs115630106
chrX	143414441	143414484	seq_a,AX-14543396,Affx-23710774,rs115630106,4:157120160,A,C,rs115630106:28-71	39	95.4	28	71	43	rs115630106
chrX	63924932	63924971	seq_a,AX-14543396,Affx-23710774,rs115630106,4:157120160,A,C,rs115630106:9-48	35	94.9	9	48	39	rs115630106
chrX	42944945	42944983	seq_a,AX-14543396,Affx-23710774,rs115630106,4:157120160,A,C,rs115630106:6-44	34	94.8	6	44	38	rs115630106
chrX	135217047	135217086	seq_a,AX-14543396,Affx-23710774,rs115630106,4:157120160,A,C,rs115630106:9-48	33	92.4	9	48	39	rs115630106
chrX	44856450	44856485	seq_a,AX-14543396,Affx-23710774,rs115630106,4:157120160,A,C,rs115630106:9-44	31	94.3	9	44	35	rs115630106
chrX	94358442	94358475	seq_a,AX-14543396,Affx-23710774,rs115630106,4:157120160,A,C,rs115630106:27-61	30	87.9	27	61	34	rs115630106
chrX	112829577	112829606	seq_a,AX-14543396,Affx-23710774,rs115630106,4:157120160,A,C,rs115630106:20-48	27	100.0	20	48	28	rs115630106
chrX	57199015	57199051	seq_a,AX-14543396,Affx-23710774,rs115630106,4:157120160,A,C,rs115630106:8-44	26	86.2	8	44	36	rs115630106
chrX	46166871	46166934	seq_b,AX-14543396,Affx-23710774,rs115630106,4:157120160,A,C,rs115630106:8-71	53	92.1	8	71	63	rs115630106
chrX	67458797	67458853	seq_b,AX-14543396,Affx-23710774,rs115630106,4:157120160,A,C,rs115630106:6-64	45	84.0	6	64	58	rs115630106
chrX	4258731	4258790	seq_b,AX-14543396,Affx-23710774,rs115630106,4:157120160,A,C,rs115630106:8-71	45	78.0	8	71	63	rs115630106
chrX	88364971	88365024	seq_b,AX-14543396,Affx-23710774,rs115630106,4:157120160,A,C,rs115630106:8-61	39	86.8	8	61	53	rs115630106
chrX	143414441	143414484	seq_b,AX-14543396,Affx-23710774,rs115630106,4:157120160,A,C,rs115630106:28-71	37	93.1	28	71	43	rs115630106
chrX	142792210	142792282	seq_a,AX-14543415,Affx-23710875,rs57478173,4:157127217,A,G,rs57478173:0-27	26	100.0	0	27	27	rs57478173
chrX	121066950	121066977	seq_a,AX-14543415,Affx-23710875,rs57478173,4:157127217,A,G,rs57478173:0-27	23	92.6	0	27	27	rs57478173
chrY	4009599	4009626	seq_a,AX-14543415,Affx-23710875,rs57478173,4:157127217,A,G,rs57478173:0-27	25	96.3	0	27	27	rs57478173
chrX	127265215	127265277	seq_a,AX-14543415,Affx-23710875,rs57478173,4:157127217,A,G,rs57478173:9-71	46	87.1	9	71	62	rs57478173
chrX	85120895	85120957	seq_a,AX-14543415,Affx-23710875,rs57478173,4:157127217,A,G,rs57478173:9-71	34	77.5	9	71	62	rs57478173
chrX	112646795	112646822	seq_a,AX-14543415,Affx-23710875,rs57478173,4:157127217,A,G,rs57478173:0-27	25	96.3	0	27	27	rs57478173
chrX	89818783	89818810	seq_a,AX-14543415,Affx-23710875,rs57478173,4:157127217,A,G,rs57478173:0-27	25	96.3	0	27	27	rs57478173
chrX	147182314	147182341	seq_a,AX-14543415,Affx-23710875,rs57478173,4:157127217,A,G,rs57478173:0-27	23	92.6	0	27	27	rs57478173
chrX	142792210	142792282	seq_b,AX-14543415,Affx-23710875,rs57478173,4:157127217,A,G,rs57478173:0-27	26	100.0	0	27	27	rs57478173
chrX	121066950	121066977	seq_b,AX-14543415,Affx-23710875,rs57478173,4:157127217,A,G,rs57478173:0-27	23	92.6	0	27	27	rs57478173
chrX	127265215	127265277	seq_b,AX-14543415,Affx-23710875,rs57478173,4:157127217,A,G,rs57478173:9-71	44	85.5	9	71	62	rs57478173
chrX	85120895	85120957	seq_b,AX-14543415,Affx-23710875,rs57478173,4:157127217,A,G,rs57478173:9-71	36	79.1	9	71	62	rs57478173
chrX	93636419	93636439	seq_a,AX-14543479,Affx-2371116,rs77000635,10:101214126,A,G,rs77000635:48-68	20	100.0	48	68	20	rs77000635
chrX	93636419	93636439	seq_b,AX-14543479,Affx-2371116,rs77000635,10:101214126,A,G,rs77000635:48-68	20	100.0	48	68	20	rs77000635
chrX	123255756	123255792	seq_a,AX-14543497,Affx-23711276,rs2879724,4:157158799,T,C,rs2879724:0-36	32	94.5	0	36	36	rs2879724
chrX	143326501	143326536	seq_a,AX-14543497,Affx-23711276,rs2879724,4:157158799,T,C,rs2879724:1-36	31	94.3	1	36	35	rs2879724
chrX	123255757	123255792	seq_b,AX-14543497,Affx-23711276,rs2879724,4:157158799,T,C,rs2879724:0-35	31	94.3	0	35	35	rs2879724
chrX	143326502	143326536	seq_b,AX-14543497,Affx-23711276,rs2879724,4:157158799,T,C,rs2879724:1-35	30	94.2	1	35	34	rs2879724
chrX	95676950	95677001	seq_a,AX-14543541,Affx-23711451,rs2340253,4:157171055,T,C,rs2340253:0-27	26	100.0	0	27	27	rs2340253
chrX	95676950	95677001	seq_b,AX-14543541,Affx-23711451,rs2340253,4:157171055,T,C,rs2340253:0-27	26	100.0	0	27	27	rs2340253
chrY	3564662	3564702	seq_a,AX-14543589,Affx-23711695,rs76123824,4:157193118,A,C,rs76123824:22-62	26	82.5	22	62	40	rs76123824
chrX	28020288	28020332	seq_a,AX-14543589,Affx-23711695,rs76123824,4:157193118,A,C,rs76123824:22-66	32	86.4	22	66	44	rs76123824
chrX	43869111	43869151	seq_a,AX-14543589,Affx-23711695,rs76123824,4:157193118,A,C,rs76123824:22-62	32	90.0	22	62	40	rs76123824
chrX	44067422	44067467	seq_a,AX-14543589,Affx-23711695,rs76123824,4:157193118,A,C,rs76123824:22-67	29	82.3	22	67	45	rs76123824
chrX	89381509	89381549	seq_a,AX-14543589,Affx-23711695,rs76123824,4:157193118,A,C,rs76123824:22-62	28	85.0	22	62	40	rs76123824
chrX	84870005	84870045	seq_a,AX-14543589,Affx-23711695,rs76123824,4:157193118,A,C,rs76123824:22-62	28	85.0	22	62	40	rs76123824
chrX	8945322	8945371	seq_a,AX-14543589,Affx-23711695,rs76123824,4:157193118,A,C,rs76123824:0-36	32	97.3	0	36	36	rs76123824
chrX	7997358	7997399	seq_a,AX-14543589,Affx-23711695,rs76123824,4:157193118,A,C,rs76123824:22-71	32	75.0	22	71	49	rs76123824
chrY	7433863	7433899	seq_a,AX-14543589,Affx-23711695,rs76123824,4:157193118,A,C,rs76123824:22-58	28	88.9	22	58	36	rs76123824
chrX	85245078	85245122	seq_a,AX-14543589,Affx-23711695,rs76123824,4:157193118,A,C,rs76123824:22-66	34	88.7	22	66	44	rs76123824
chrX	85900643	85900683	seq_a,AX-14543589,Affx-23711695,rs76123824,4:157193118,A,C,rs76123824:22-62	34	92.5	22	62	40	rs76123824
chrX	38832117	38832191	seq_a,AX-14543589,Affx-23711695,rs76123824,4:157193118,A,C,rs76123824:0-61	39	86.8	0	61	61	rs76123824
chrX	36890886	36890970	seq_a,AX-14543589,Affx-23711695,rs76123824,4:157193118,A,C,rs76123824:0-71	35	92.7	0	71	71	rs76123824
chrX	111626834	111626885	seq_a,AX-14543589,Affx-23711695,rs76123824,4:157193118,A,C,rs76123824:0-41	29	94.0	0	41	41	rs76123824
chrX	132898058	132898112	seq_a,AX-14543589,Affx-23711695,rs76123824,4:157193118,A,C,rs76123824:0-41	29	94.0	0	41	41	rs76123824
chrX	132840992	132841046	seq_a,AX-14543589,Affx-23711695,rs76123824,4:157193118,A,C,rs76123824:0-41	29	94.0	0	41	41	rs76123824
chrX	57888822	57888843	seq_a,AX-14543589,Affx-23711695,rs76123824,4:157193118,A,C,rs76123824:22-43	21	100.0	22	43	21	rs76123824
chrX	91758455	91758477	seq_a,AX-14543589,Affx-23711695,rs76123824,4:157193118,A,C,rs76123824:49-71	20	95.5	49	71	22	rs76123824
chrX	85446245	85446296	seq_a,AX-14543589,Affx-23711695,rs76123824,4:157193118,A,C,rs76123824:0-38	26	93.4	0	38	38	rs76123824
chrX	28020288	28020786	seq_b,AX-14543589,Affx-23711695,rs76123824,4:157193118,A,C,rs76123824:22-71	34	85.8	22	71	49	rs76123824
chrX	43869111	43869151	seq_b,AX-14543589,Affx-23711695,rs76123824,4:157193118,A,C,rs76123824:22-62	30	87.5	22	62	40	rs76123824
chrX	7997358	7997399	seq_b,AX-14543589,Affx-23711695,rs76123824,4:157193118,A,C,rs76123824:22-71	32	75.0	22	71	49	rs76123824
chrX	84870005	84870045	seq_b,AX-14543589,Affx-23711695,rs76123824,4:157193118,A,C,rs76123824:22-62	26	82.5	22	62	40	rs76123824
chrX	85245078	85245122	seq_b,AX-14543589,Affx-23711695,rs76123824,4:157193118,A,C,rs76123824:22-66	34	88.7	22	66	44	rs76123824
chrX	85900643	85900683	seq_b,AX-14543589,Affx-23711695,rs76123824,4:157193118,A,C,rs76123824:22-62	32	90.0	22	62	40	rs76123824
chrX	38832117	38832191	seq_b,AX-14543589,Affx-23711695,rs76123824,4:157193118,A,C,rs76123824:0-61	37	85.0	0	61	61	rs76123824
chrX	36890886	36890970	seq_b,AX-14543589,Affx-23711695,rs76123824,4:157193118,A,C,rs76123824:0-71	35	92.7	0	71	71	rs76123824
chrX	91758455	91758477	seq_b,AX-14543589,Affx-23711695,rs76123824,4:157193118,A,C,rs76123824:49-71	20	95.5	49	71	22	rs76123824
chrX	128724076	128724098	seq_a,AX-14543662,Affx-23712154,rs76182823,4:157233505,A,G,rs76182823:21-43	22	100.0	21	43	22	rs76182823
chrX	53065606	53065628	seq_a,AX-14543756,Affx-23712515,rs78680698,4:157258696,A,G,rs78680698:49-71	22	100.0	49	71	22	rs78680698
chrX	54930395	54930415	seq_a,AX-14543756,Affx-23712515,rs78680698,4:157258696,A,G,rs78680698:51-71	20	100.0	51	71	20	rs78680698
chrX	125572460	125572480	seq_a,AX-14543756,Affx-23712515,rs78680698,4:157258696,A,G,rs78680698:49-69	20	100.0	49	69	20	rs78680698
chrX	17616943	17616963	seq_a,AX-14543756,Affx-23712515,rs78680698,4:157258696,A,G,rs78680698:51-71	20	100.0	51	71	20	rs78680698
chrX	15539237	15539257	seq_a,AX-14543756,Affx-23712515,rs78680698,4:157258696,A,G,rs78680698:51-71	20	100.0	51	71	20	rs78680698
chrX	53065606	53065628	seq_b,AX-14543756,Affx-23712515,rs78680698,4:157258696,A,G,rs78680698:49-71	22	100.0	49	71	22	rs78680698
chrX	54930395	54930415	seq_b,AX-14543756,Affx-23712515,rs78680698,4:157258696,A,G,rs78680698:51-71	20	100.0	51	71	20	rs78680698
chrX	125572460	125572480	seq_b,AX-14543756,Affx-23712515,rs78680698,4:157258696,A,G,rs78680698:49-69	20	100.0	49	69	20	rs78680698
chrX	17616943	17616963	seq_b,AX-14543756,Affx-23712515,rs78680698,4:157258696,A,G,rs78680698:51-71	20	100.0	51	71	20	rs78680698
chrX	15539237	15539257	seq_b,AX-14543756,Affx-23712515,rs78680698,4:157258696,A,G,rs78680698:51-71	20	100.0	51	71	20	rs78680698
chrY	3527854	3527892	seq_a,AX-14543804,Affx-23712722,rs116359559,4:157276780,A,G,rs116359559:0-38	28	86.9	0	38	38	rs116359559
chrX	150643663	150643703	seq_a,AX-14543804,Affx-23712722,rs116359559,4:157276780,A,G,rs116359559:0-40	34	92.5	0	40	40	rs116359559
chrX	3916080	3916124	seq_a,AX-14543804,Affx-23712722,rs116359559,4:157276780,A,G,rs116359559:14-58	28	81.9	14	58	44	rs116359559
chrX	11084384	11084418	seq_a,AX-14543804,Affx-23712722,rs116359559,4:157276780,A,G,rs116359559:5-39	28	91.2	5	39	34	rs116359559
chrX	14497681	14497712	seq_a,AX-14543804,Affx-23712722,rs116359559,4:157276780,A,G,rs116359559:10-40	29	100.0	10	40	30	rs116359559
chrX	56283981	56284023	seq_a,AX-14543804,Affx-23712722,rs116359559,4:157276780,A,G,rs116359559:18-60	28	83.4	18	60	42	rs116359559
chrX	27905272	27905315	seq_a,AX-14543804,Affx-23712722,rs116359559,4:157276780,A,G,rs116359559:14-57	27	81.4	14	57	43	rs116359559
chrX	88066616	88066651	seq_a,AX-14543804,Affx-23712722,rs116359559,4:157276780,A,G,rs116359559:0-35	27	88.6	0	35	35	rs116359559
chrX	35471594	35471625	seq_a,AX-14543804,Affx-23712722,rs116359559,4:157276780,A,G,rs116359559:10-40	27	96.7	10	40	30	rs116359559
chrX	56602841	56602867	seq_a,AX-14543804,Affx-23712722,rs116359559,4:157276780,A,G,rs116359559:14-40	26	100.0	14	40	26	rs116359559
chrX	9080942	9080967	seq_a,AX-14543804,Affx-23712722,rs116359559,4:157276780,A,G,rs116359559:14-39	25	100.0	14	39	25	rs116359559
chrX	11745150	11745175	seq_a,AX-14543804,Affx-23712722,rs116359559,4:157276780,A,G,rs116359559:15-40	25	100.0	15	40	25	rs116359559
chrX	65425118	65425146	seq_a,AX-14543804,Affx-23712722,rs116359559,4:157276780,A,G,rs116359559:10-37	26	100.0	10	37	27	rs116359559
chrX	84512360	84512385	seq_a,AX-14543804,Affx-23712722,rs116359559,4:157276780,A,G,rs116359559:15-40	25	100.0	15	40	25	rs116359559
chrX	3011485	3011511	seq_a,AX-14543804,Affx-23712722,rs116359559,4:157276780,A,G,rs116359559:14-40	24	96.2	14	40	26	rs116359559
chrX	4114010	4114036	seq_a,AX-14543804,Affx-23712722,rs116359559,4:157276780,A,G,rs116359559:14-40	24	96.2	14	40	26	rs116359559
chrX	31861023	31861047	seq_a,AX-14543804,Affx-23712722,rs116359559,4:157276780,A,G,rs116359559:16-40	24	100.0	16	40	24	rs116359559
chrY	6101023	6101061	seq_a,AX-14543804,Affx-23712722,rs116359559,4:157276780,A,G,rs116359559:2-40	30	89.5	2	40	38	rs116359559
chrY	5918715	5918746	seq_a,AX-14543804,Affx-23712722,rs116359559,4:157276780,A,G,rs116359559:10-40	27	96.7	10	40	30	rs116359559
chrY	28517407	28517430	seq_a,AX-14543804,Affx-23712722,rs116359559,4:157276780,A,G,rs116359559:16-39	23	100.0	16	39	23	rs116359559
chrY	1608688	1608713	seq_a,AX-14543804,Affx-23712722,rs116359559,4:157276780,A,G,rs116359559:15-40	23	96.0	15	40	25	rs116359559
chrX	142159777	142159835	seq_a,AX-14543804,Affx-23712722,rs116359559,4:157276780,A,G,rs116359559:13-71	40	84.5	13	71	58	rs116359559
chrX	6471249	6471306	seq_a,AX-14543804,Affx-23712722,rs116359559,4:157276780,A,G,rs116359559:14-71	37	82.5	14	71	57	rs116359559
chrX	14056271	14056328	seq_a,AX-14543804,Affx-23712722,rs116359559,4:157276780,A,G,rs116359559:14-71	33	79.0	14	71	57	rs116359559
chrX	26791582	26791632	seq_a,AX-14543804,Affx-23712722,rs116359559,4:157276780,A,G,rs116359559:21-71	32	82.0	21	71	50	rs116359559
chrX	141780011	141780063	seq_a,AX-14543804,Affx-23712722,rs116359559,4:157276780,A,G,rs116359559:5-57	32	80.8	5	57	52	rs116359559
chrX	16428620	16428658	seq_a,AX-14543804,Affx-23712722,rs116359559,4:157276780,A,G,rs116359559:2-40	30	89.5	2	40	38	rs116359559
chrX	92373918	92373956	seq_a,AX-14543804,Affx-23712722,rs116359559,4:157276780,A,G,rs116359559:2-40	30	89.5	2	40	38	rs116359559
chrX	100934870	100934916	seq_a,AX-14543804,Affx-23712722,rs116359559,4:157276780,A,G,rs116359559:14-60	30	82.7	14	60	46	rs116359559
chrX	15134511	15134546	seq_a,AX-14543804,Affx-23712722,rs116359559,4:157276780,A,G,rs116359559:5-40	30	94.2	5	40	35	rs116359559
chrX	31115147	31115173	seq_a,AX-14543804,Affx-23712722,rs116359559,4:157276780,A,G,rs116359559:14-40	26	100.0	14	40	26	rs116359559
chrX	63224481	63224507	seq_a,AX-14543804,Affx-23712722,rs116359559,4:157276780,A,G,rs116359559:14-40	26	100.0	14	40	26	rs116359559
chrX	114218892	114218918	seq_a,AX-14543804,Affx-23712722,rs116359559,4:157276780,A,G,rs116359559:14-40	26	100.0	14	40	26	rs116359559
chrX	76135867	76135902	seq_a,AX-14543804,Affx-23712722,rs116359559,4:157276780,A,G,rs116359559:12-40	27	100.0	12	40	28	rs116359559
chrX	25227303	25227329	seq_a,AX-14543804,Affx-23712722,rs116359559,4:157276780,A,G,rs116359559:14-40	24	96.2	14	40	26	rs116359559
chrX	44323403	44323429	seq_a,AX-14543804,Affx-23712722,rs116359559,4:157276780,A,G,rs116359559:14-40	24	96.2	14	40	26	rs116359559
chrX	95556623	95556671	seq_a,AX-14543804,Affx-23712722,rs116359559,4:157276780,A,G,rs116359559:22-71	30	84.3	22	71	49	rs116359559
chrX	150643663	150643703	seq_b,AX-14543804,Affx-23712722,rs116359559,4:157276780,A,G,rs116359559:0-40	32	90.0	0	40	40	rs116359559
chrX	65425118	65425186	seq_b,AX-14543804,Affx-23712722,rs116359559,4:157276780,A,G,rs116359559:10-45	33	100.0	10	45	35	rs116359559
chrX	88066616	88066651	seq_b,AX-14543804,Affx-23712722,rs116359559,4:157276780,A,G,rs116359559:0-35	27	88.6	0	35	35	rs116359559
chrX	4114010	4114036	seq_b,AX-14543804,Affx-23712722,rs116359559,4:157276780,A,G,rs116359559:14-40	26	100.0	14	40	26	rs116359559
chrX	14497681	14497712	seq_b,AX-14543804,Affx-23712722,rs116359559,4:157276780,A,G,rs116359559:10-40	27	96.7	10	40	30	rs116359559
chrX	56602841	56602867	seq_b,AX-14543804,Affx-23712722,rs116359559,4:157276780,A,G,rs116359559:14-40	24	96.2	14	40	26	rs116359559
chrX	11745150	11745175	seq_b,AX-14543804,Affx-23712722,rs116359559,4:157276780,A,G,rs116359559:15-40	23	96.0	15	40	25	rs116359559
chrX	84512360	84512385	seq_b,AX-14543804,Affx-23712722,rs116359559,4:157276780,A,G,rs116359559:15-40	23	96.0	15	40	25	rs116359559
chrX	123714757	123714782	seq_b,AX-14543804,Affx-23712722,rs116359559,4:157276780,A,G,rs116359559:15-40	23	96.0	15	40	25	rs116359559
chrX	35471594	35471619	seq_b,AX-14543804,Affx-23712722,rs116359559,4:157276780,A,G,rs116359559:10-34	23	100.0	10	34	24	rs116359559
chrX	31861023	31861047	seq_b,AX-14543804,Affx-23712722,rs116359559,4:157276780,A,G,rs116359559:16-40	22	95.9	16	40	24	rs116359559
chrX	107823509	107823530	seq_b,AX-14543804,Affx-23712722,rs116359559,4:157276780,A,G,rs116359559:14-35	21	100.0	14	35	21	rs116359559
chrX	98988069	98988090	seq_b,AX-14543804,Affx-23712722,rs116359559,4:157276780,A,G,rs116359559:14-35	21	100.0	14	35	21	rs116359559
chrX	49881935	49881956	seq_b,AX-14543804,Affx-23712722,rs116359559,4:157276780,A,G,rs116359559:14-35	21	100.0	14	35	21	rs116359559
chrX	9080942	9080963	seq_b,AX-14543804,Affx-23712722,rs116359559,4:157276780,A,G,rs116359559:14-35	21	100.0	14	35	21	rs116359559
chrX	119275205	119275227	seq_b,AX-14543804,Affx-23712722,rs116359559,4:157276780,A,G,rs116359559:18-40	20	95.5	18	40	22	rs116359559
chrX	142159777	142159835	seq_b,AX-14543804,Affx-23712722,rs116359559,4:157276780,A,G,rs116359559:13-71	38	82.8	13	71	58	rs116359559
chrX	114154933	114218918	seq_b,AX-14543804,Affx-23712722,rs116359559,4:157276780,A,G,rs116359559:14-55	40	100.0	14	55	41	rs116359559
chrX	100934870	100934916	seq_b,AX-14543804,Affx-23712722,rs116359559,4:157276780,A,G,rs116359559:14-60	30	82.7	14	60	46	rs116359559
chrX	31115147	31115173	seq_b,AX-14543804,Affx-23712722,rs116359559,4:157276780,A,G,rs116359559:14-40	24	96.2	14	40	26	rs116359559
chrX	51126965	51126989	seq_b,AX-14543804,Affx-23712722,rs116359559,4:157276780,A,G,rs116359559:14-38	24	100.0	14	38	24	rs116359559
chrX	63224481	63224507	seq_b,AX-14543804,Affx-23712722,rs116359559,4:157276780,A,G,rs116359559:14-40	24	96.2	14	40	26	rs116359559
chrX	23634355	23634379	seq_b,AX-14543804,Affx-23712722,rs116359559,4:157276780,A,G,rs116359559:14-38	22	95.9	14	38	24	rs116359559
chrX	133836587	133836609	seq_b,AX-14543804,Affx-23712722,rs116359559,4:157276780,A,G,rs116359559:13-35	22	100.0	13	35	22	rs116359559
chrX	69195274	69195295	seq_b,AX-14543804,Affx-23712722,rs116359559,4:157276780,A,G,rs116359559:14-35	21	100.0	14	35	21	rs116359559
chrX	62272005	62272026	seq_b,AX-14543804,Affx-23712722,rs116359559,4:157276780,A,G,rs116359559:14-35	21	100.0	14	35	21	rs116359559
chrX	127527192	127527212	seq_b,AX-14543804,Affx-23712722,rs116359559,4:157276780,A,G,rs116359559:15-35	20	100.0	15	35	20	rs116359559
chrX	98782862	98782882	seq_b,AX-14543804,Affx-23712722,rs116359559,4:157276780,A,G,rs116359559:14-34	20	100.0	14	34	20	rs116359559
chrX	25417372	25417392	seq_b,AX-14543804,Affx-23712722,rs116359559,4:157276780,A,G,rs116359559:13-33	20	100.0	13	33	20	rs116359559
chrX	15134520	15134546	seq_b,AX-14543804,Affx-23712722,rs116359559,4:157276780,A,G,rs116359559:5-31	23	96.0	5	31	26	rs116359559
chrX	74550156	74550176	seq_a,AX-14544103,Affx-2371447,rs34585585,10:101238097,A,C,rs34585585:51-71	20	100.0	51	71	20	rs34585585
chrX	48636599	48636637	seq_b,AX-14544103,Affx-2371447,rs34585585,10:101238097,A,C,rs34585585:9-47	24	81.6	9	47	38	rs34585585
chrX	74550156	74550176	seq_b,AX-14544103,Affx-2371447,rs34585585,10:101238097,A,C,rs34585585:51-71	20	100.0	51	71	20	rs34585585
chrX	41584733	41584754	seq_a,AX-14544262,Affx-23715189,rs114638997,4:157459283,A,C,rs114638997:16-37	21	100.0	16	37	21	rs114638997
chrX	132291705	132291769	seq_a,AX-14544332,Affx-23715505,rs55976672,4:157481512,C,G,rs55976672:7-71	36	78.2	7	71	64	rs55976672
chrX	78587646	78587847	seq_a,AX-14544332,Affx-23715505,rs55976672,4:157481512,C,G,rs55976672:0-71	39	93.5	0	71	71	rs55976672
chrX	114328809	114328867	seq_a,AX-14544332,Affx-23715505,rs55976672,4:157481512,C,G,rs55976672:7-65	39	91.5	7	65	58	rs55976672
chrX	132291705	132291769	seq_b,AX-14544332,Affx-23715505,rs55976672,4:157481512,C,G,rs55976672:7-71	36	78.2	7	71	64	rs55976672
chrX	78587646	78587847	seq_b,AX-14544332,Affx-23715505,rs55976672,4:157481512,C,G,rs55976672:0-71	39	93.5	0	71	71	rs55976672
chrX	114328809	114328867	seq_b,AX-14544332,Affx-23715505,rs55976672,4:157481512,C,G,rs55976672:7-65	39	91.5	7	65	58	rs55976672
chrX	96921165	96921192	seq_a,AX-14544403,Affx-23715863,rs13118573,4:157510284,A,G,rs13118573:44-71	25	96.3	44	71	27	rs13118573
chrX	114714390	114714513	seq_a,AX-14544403,Affx-23715863,rs13118573,4:157510284,A,G,rs13118573:44-71	26	100.0	44	71	27	rs13118573
chrX	122068254	122068281	seq_a,AX-14544403,Affx-23715863,rs13118573,4:157510284,A,G,rs13118573:44-71	21	88.9	44	71	27	rs13118573
chrX	34576784	34576807	seq_a,AX-14544403,Affx-23715863,rs13118573,4:157510284,A,G,rs13118573:0-23	21	95.7	0	23	23	rs13118573
chrX	96921165	96921192	seq_b,AX-14544403,Affx-23715863,rs13118573,4:157510284,A,G,rs13118573:44-71	25	96.3	44	71	27	rs13118573
chrX	114714390	114714513	seq_b,AX-14544403,Affx-23715863,rs13118573,4:157510284,A,G,rs13118573:44-71	26	100.0	44	71	27	rs13118573
chrX	122068254	122068281	seq_b,AX-14544403,Affx-23715863,rs13118573,4:157510284,A,G,rs13118573:44-71	21	88.9	44	71	27	rs13118573
chrX	34576784	34576807	seq_b,AX-14544403,Affx-23715863,rs13118573,4:157510284,A,G,rs13118573:0-23	21	95.7	0	23	23	rs13118573
chrX	79295947	79295978	seq_b,AX-14544499,Affx-23716387,rs74830060,4:157543947,A,G,rs74830060:16-41	24	100.0	16	41	25	rs74830060
chrX	134432113	134432147	seq_a,AX-14544595,Affx-23716703,rs72698438,4:157567431,T,C,rs72698438:15-47	25	92.9	15	47	32	rs72698438
chrY	5114121	5114175	seq_a,AX-14544603,Affx-23716764,rs74807308,4:157572006,T,C,rs74807308:3-57	38	85.2	3	57	54	rs74807308
chrX	75247441	75247509	seq_a,AX-14544603,Affx-23716764,rs74807308,4:157572006,T,C,rs74807308:3-71	50	86.8	3	71	68	rs74807308
chrX	150422703	150422757	seq_a,AX-14544603,Affx-23716764,rs74807308,4:157572006,T,C,rs74807308:5-59	36	83.4	5	59	54	rs74807308
chrX	132197258	132197281	seq_a,AX-14544603,Affx-23716764,rs74807308,4:157572006,T,C,rs74807308:5-28	21	95.7	5	28	23	rs74807308
chrX	77461014	77461041	seq_a,AX-14544603,Affx-23716764,rs74807308,4:157572006,T,C,rs74807308:1-28	21	88.9	1	28	27	rs74807308
chrX	79606780	79606805	seq_a,AX-14544603,Affx-23716764,rs74807308,4:157572006,T,C,rs74807308:3-28	23	96.0	3	28	25	rs74807308
chrY	5114121	5114146	seq_b,AX-14544603,Affx-23716764,rs74807308,4:157572006,T,C,rs74807308:3-28	21	92.0	3	28	25	rs74807308
chrX	75247441	75247509	seq_b,AX-14544603,Affx-23716764,rs74807308,4:157572006,T,C,rs74807308:3-71	48	85.3	3	71	68	rs74807308
chrX	150422703	150422757	seq_b,AX-14544603,Affx-23716764,rs74807308,4:157572006,T,C,rs74807308:5-59	34	81.5	5	59	54	rs74807308
chrX	132197258	132197281	seq_b,AX-14544603,Affx-23716764,rs74807308,4:157572006,T,C,rs74807308:5-28	21	95.7	5	28	23	rs74807308
chrX	77461014	77461041	seq_b,AX-14544603,Affx-23716764,rs74807308,4:157572006,T,C,rs74807308:1-28	21	88.9	1	28	27	rs74807308
chrX	79606780	79606805	seq_b,AX-14544603,Affx-23716764,rs74807308,4:157572006,T,C,rs74807308:3-28	23	96.0	3	28	25	rs74807308
chrY	10017706	10017745	seq_a,AX-14544630,Affx-2371688,rs77516488,10:101254527,T,C,rs77516488:0-35	29	94.2	0	35	35	rs77516488
chrX	141118301	141118375	seq_a,AX-14544630,Affx-2371688,rs77516488,10:101254527,T,C,rs77516488:0-36	34	100.0	0	36	36	rs77516488
chrX	70839919	70839946	seq_a,AX-14544630,Affx-2371688,rs77516488,10:101254527,T,C,rs77516488:0-27	25	96.3	0	27	27	rs77516488
chrX	20679471	20679496	seq_a,AX-14544630,Affx-2371688,rs77516488,10:101254527,T,C,rs77516488:11-35	23	100.0	11	35	24	rs77516488
chrY	10017698	10017738	seq_b,AX-14544630,Affx-2371688,rs77516488,10:101254527,T,C,rs77516488:1-36	28	96.7	1	36	35	rs77516488
chrX	141118301	141118374	seq_b,AX-14544630,Affx-2371688,rs77516488,10:101254527,T,C,rs77516488:0-35	33	100.0	0	35	35	rs77516488
chrX	20679465	20679496	seq_b,AX-14544630,Affx-2371688,rs77516488,10:101254527,T,C,rs77516488:11-41	27	96.7	11	41	30	rs77516488
chrX	70839919	70839946	seq_b,AX-14544630,Affx-2371688,rs77516488,10:101254527,T,C,rs77516488:0-27	25	96.3	0	27	27	rs77516488
chrY	13531745	13531765	seq_a,AX-14544671,Affx-23717081,rs78834343,4:157595723,T,G,rs78834343:0-20	20	100.0	0	20	20	rs78834343
chrY	13531745	13531765	seq_b,AX-14544671,Affx-23717081,rs78834343,4:157595723,T,G,rs78834343:0-20	20	100.0	0	20	20	rs78834343
chrX	40174054	40174080	seq_a,AX-14544775,Affx-23717496,rs13110457,4:157632777,C,G,rs13110457:16-41	24	100.0	16	41	25	rs13110457
chrX	102722564	102722584	seq_a,AX-14545084,Affx-23718910,rs72683344,4:157758706,T,C,rs72683344:36-56	20	100.0	36	56	20	rs72683344
chrX	102722564	102722584	seq_b,AX-14545084,Affx-23718910,rs72683344,4:157758706,T,C,rs72683344:36-56	20	100.0	36	56	20	rs72683344
chrX	17082426	17082457	seq_a,AX-14545099,Affx-23718992,rs10008978,4:157765129,T,C,rs10008978:36-71	24	71.0	36	71	35	rs10008978
chrX	51292822	51292847	seq_a,AX-14545099,Affx-23718992,rs10008978,4:157765129,T,C,rs10008978:5-28	22	100.0	5	28	23	rs10008978
chrX	17082426	17082457	seq_b,AX-14545099,Affx-23718992,rs10008978,4:157765129,T,C,rs10008978:36-71	24	71.0	36	71	35	rs10008978
chrX	51292822	51292847	seq_b,AX-14545099,Affx-23718992,rs10008978,4:157765129,T,C,rs10008978:5-28	22	100.0	5	28	23	rs10008978
chrX	126514359	126514387	seq_a,AX-14545743,Affx-23721829,rs4615228,4:158007253,A,G,rs4615228:0-28	26	96.5	0	28	28	rs4615228
chrX	47211900	47211930	seq_a,AX-14545743,Affx-23721829,rs4615228,4:158007253,A,G,rs4615228:0-30	24	90.0	0	30	30	rs4615228
chrX	126514359	126514387	seq_b,AX-14545743,Affx-23721829,rs4615228,4:158007253,A,G,rs4615228:0-28	26	96.5	0	28	28	rs4615228
chrX	47211900	47211930	seq_b,AX-14545743,Affx-23721829,rs4615228,4:158007253,A,G,rs4615228:0-30	24	90.0	0	30	30	rs4615228
chrX	145493507	145493538	seq_a,AX-14545810,Affx-23722053,rs76569881,4:158024921,A,G,rs76569881:27-62	28	80.0	27	62	35	rs76569881
chrX	37844692	37844717	seq_a,AX-14545810,Affx-23722053,rs76569881,4:158024921,A,G,rs76569881:37-62	25	100.0	37	62	25	rs76569881
chrX	127522176	127522201	seq_a,AX-14545810,Affx-23722053,rs76569881,4:158024921,A,G,rs76569881:38-63	25	100.0	38	63	25	rs76569881
chrX	127522176	127522206	seq_b,AX-14545810,Affx-23722053,rs76569881,4:158024921,A,G,rs76569881:34-63	28	100.0	34	63	29	rs76569881
chrX	145493507	145493538	seq_b,AX-14545810,Affx-23722053,rs76569881,4:158024921,A,G,rs76569881:27-62	28	80.0	27	62	35	rs76569881
chrX	37844692	37844717	seq_b,AX-14545810,Affx-23722053,rs76569881,4:158024921,A,G,rs76569881:37-62	25	100.0	37	62	25	rs76569881
chrX	64295805	64295836	seq_a,AX-14545830,Affx-23722141,rs114702686,4:158032727,T,G,rs114702686:10-40	27	96.7	10	40	30	rs114702686
chrY	22188955	22188979	seq_a,AX-14545896,Affx-23722401,rs72980538,4:158055423,A,G,rs72980538:45-69	24	100.0	45	69	24	rs72980538
chrY	18106680	18106702	seq_a,AX-14545896,Affx-23722401,rs72980538,4:158055423,A,G,rs72980538:48-70	22	100.0	48	70	22	rs72980538
chrY	16511150	16511174	seq_a,AX-14545896,Affx-23722401,rs72980538,4:158055423,A,G,rs72980538:46-70	22	95.9	46	70	24	rs72980538
chrY	18461295	18461320	seq_a,AX-14545896,Affx-23722401,rs72980538,4:158055423,A,G,rs72980538:45-70	21	92.0	45	70	25	rs72980538
chrY	17495437	17495457	seq_a,AX-14545896,Affx-23722401,rs72980538,4:158055423,A,G,rs72980538:49-69	20	100.0	49	69	20	rs72980538
chrX	143023933	143023962	seq_a,AX-14545896,Affx-23722401,rs72980538,4:158055423,A,G,rs72980538:41-70	27	96.6	41	70	29	rs72980538
chrX	38331416	38331440	seq_a,AX-14545896,Affx-23722401,rs72980538,4:158055423,A,G,rs72980538:47-71	24	100.0	47	71	24	rs72980538
chrX	114233583	114233606	seq_a,AX-14545896,Affx-23722401,rs72980538,4:158055423,A,G,rs72980538:47-70	23	100.0	47	70	23	rs72980538
chrX	135912943	135912965	seq_a,AX-14545896,Affx-23722401,rs72980538,4:158055423,A,G,rs72980538:48-70	22	100.0	48	70	22	rs72980538
chrX	73536573	73536594	seq_a,AX-14545896,Affx-23722401,rs72980538,4:158055423,A,G,rs72980538:49-70	21	100.0	49	70	21	rs72980538
chrX	10862128	10862149	seq_a,AX-14545896,Affx-23722401,rs72980538,4:158055423,A,G,rs72980538:49-70	21	100.0	49	70	21	rs72980538
chrX	74652540	74652560	seq_a,AX-14545896,Affx-23722401,rs72980538,4:158055423,A,G,rs72980538:50-70	20	100.0	50	70	20	rs72980538
chrY	17653976	17653998	seq_a,AX-14545896,Affx-23722401,rs72980538,4:158055423,A,G,rs72980538:48-70	22	100.0	48	70	22	rs72980538
chrY	2814260	2814280	seq_a,AX-14545896,Affx-23722401,rs72980538,4:158055423,A,G,rs72980538:49-69	20	100.0	49	69	20	rs72980538
chrX	53771367	53771405	seq_a,AX-14545896,Affx-23722401,rs72980538,4:158055423,A,G,rs72980538:33-70	26	86.5	33	70	37	rs72980538
chrX	106910233	106910256	seq_a,AX-14545896,Affx-23722401,rs72980538,4:158055423,A,G,rs72980538:48-71	23	100.0	48	71	23	rs72980538
chrX	132604178	132604201	seq_a,AX-14545896,Affx-23722401,rs72980538,4:158055423,A,G,rs72980538:47-70	23	100.0	47	70	23	rs72980538
chrX	132424729	132424751	seq_a,AX-14545896,Affx-23722401,rs72980538,4:158055423,A,G,rs72980538:48-70	22	100.0	48	70	22	rs72980538
chrX	29448150	29448177	seq_a,AX-14545896,Affx-23722401,rs72980538,4:158055423,A,G,rs72980538:45-70	24	100.0	45	70	25	rs72980538
chrX	153204807	153204828	seq_a,AX-14545896,Affx-23722401,rs72980538,4:158055423,A,G,rs72980538:50-71	21	100.0	50	71	21	rs72980538
chrX	135983805	135983826	seq_a,AX-14545896,Affx-23722401,rs72980538,4:158055423,A,G,rs72980538:49-70	21	100.0	49	70	21	rs72980538
chrX	67657286	67657307	seq_a,AX-14545896,Affx-23722401,rs72980538,4:158055423,A,G,rs72980538:49-70	21	100.0	49	70	21	rs72980538
chrX	28496282	28496303	seq_a,AX-14545896,Affx-23722401,rs72980538,4:158055423,A,G,rs72980538:39-60	21	100.0	39	60	21	rs72980538
chrX	14577809	14577830	seq_a,AX-14545896,Affx-23722401,rs72980538,4:158055423,A,G,rs72980538:49-70	21	100.0	49	70	21	rs72980538
chrX	135610397	135610417	seq_a,AX-14545896,Affx-23722401,rs72980538,4:158055423,A,G,rs72980538:40-60	20	100.0	40	60	20	rs72980538
chrY	22188955	22188979	seq_b,AX-14545896,Affx-23722401,rs72980538,4:158055423,A,G,rs72980538:45-69	24	100.0	45	69	24	rs72980538
chrY	18106680	18106702	seq_b,AX-14545896,Affx-23722401,rs72980538,4:158055423,A,G,rs72980538:48-70	22	100.0	48	70	22	rs72980538
chrY	18461295	18461320	seq_b,AX-14545896,Affx-23722401,rs72980538,4:158055423,A,G,rs72980538:45-70	21	92.0	45	70	25	rs72980538
chrY	17495437	17495457	seq_b,AX-14545896,Affx-23722401,rs72980538,4:158055423,A,G,rs72980538:49-69	20	100.0	49	69	20	rs72980538
chrX	143023933	143023962	seq_b,AX-14545896,Affx-23722401,rs72980538,4:158055423,A,G,rs72980538:41-70	27	96.6	41	70	29	rs72980538
chrX	38331416	38331440	seq_b,AX-14545896,Affx-23722401,rs72980538,4:158055423,A,G,rs72980538:47-71	24	100.0	47	71	24	rs72980538
chrX	114233583	114233606	seq_b,AX-14545896,Affx-23722401,rs72980538,4:158055423,A,G,rs72980538:47-70	23	100.0	47	70	23	rs72980538
chrX	135912943	135912965	seq_b,AX-14545896,Affx-23722401,rs72980538,4:158055423,A,G,rs72980538:48-70	22	100.0	48	70	22	rs72980538
chrX	73536573	73536594	seq_b,AX-14545896,Affx-23722401,rs72980538,4:158055423,A,G,rs72980538:49-70	21	100.0	49	70	21	rs72980538
chrX	10862128	10862149	seq_b,AX-14545896,Affx-23722401,rs72980538,4:158055423,A,G,rs72980538:49-70	21	100.0	49	70	21	rs72980538
chrX	74652540	74652560	seq_b,AX-14545896,Affx-23722401,rs72980538,4:158055423,A,G,rs72980538:50-70	20	100.0	50	70	20	rs72980538
chrY	17653976	17653998	seq_b,AX-14545896,Affx-23722401,rs72980538,4:158055423,A,G,rs72980538:48-70	22	100.0	48	70	22	rs72980538
chrY	2814260	2814280	seq_b,AX-14545896,Affx-23722401,rs72980538,4:158055423,A,G,rs72980538:49-69	20	100.0	49	69	20	rs72980538
chrX	106910233	106910275	seq_b,AX-14545896,Affx-23722401,rs72980538,4:158055423,A,G,rs72980538:22-71	33	73.9	22	71	49	rs72980538
chrX	53771367	53771408	seq_b,AX-14545896,Affx-23722401,rs72980538,4:158055423,A,G,rs72980538:17-70	28	65.0	17	70	53	rs72980538
chrX	132604178	132604201	seq_b,AX-14545896,Affx-23722401,rs72980538,4:158055423,A,G,rs72980538:47-70	23	100.0	47	70	23	rs72980538
chrX	132424729	132424751	seq_b,AX-14545896,Affx-23722401,rs72980538,4:158055423,A,G,rs72980538:48-70	22	100.0	48	70	22	rs72980538
chrX	29448150	29448177	seq_b,AX-14545896,Affx-23722401,rs72980538,4:158055423,A,G,rs72980538:45-70	24	100.0	45	70	25	rs72980538
chrX	153204807	153204828	seq_b,AX-14545896,Affx-23722401,rs72980538,4:158055423,A,G,rs72980538:50-71	21	100.0	50	71	21	rs72980538
chrX	135983805	135983826	seq_b,AX-14545896,Affx-23722401,rs72980538,4:158055423,A,G,rs72980538:49-70	21	100.0	49	70	21	rs72980538
chrX	67657286	67657307	seq_b,AX-14545896,Affx-23722401,rs72980538,4:158055423,A,G,rs72980538:49-70	21	100.0	49	70	21	rs72980538
chrX	28496282	28496303	seq_b,AX-14545896,Affx-23722401,rs72980538,4:158055423,A,G,rs72980538:39-60	21	100.0	39	60	21	rs72980538
chrX	14577809	14577830	seq_b,AX-14545896,Affx-23722401,rs72980538,4:158055423,A,G,rs72980538:49-70	21	100.0	49	70	21	rs72980538
chrX	135610397	135610417	seq_b,AX-14545896,Affx-23722401,rs72980538,4:158055423,A,G,rs72980538:40-60	20	100.0	40	60	20	rs72980538
chrX	124407950	124407970	seq_b,AX-14546126,Affx-23723496,rs6851881,4:158171796,T,C,rs6851881:20-40	20	100.0	20	40	20	rs6851881
chrX	107607672	107607722	seq_a,AX-14546130,Affx-23723529,rs77604539,4:158176114,A,G,rs77604539:11-61	42	92.0	11	61	50	rs77604539
chrX	22882903	22882940	seq_a,AX-14546130,Affx-23723529,rs77604539,4:158176114,A,G,rs77604539:12-49	31	91.9	12	49	37	rs77604539
chrX	132665441	132665474	seq_a,AX-14546130,Affx-23723529,rs77604539,4:158176114,A,G,rs77604539:9-42	29	94.0	9	42	33	rs77604539
chrX	45995052	45995076	seq_a,AX-14546130,Affx-23723529,rs77604539,4:158176114,A,G,rs77604539:11-35	22	95.9	11	35	24	rs77604539
chrX	23653034	23653058	seq_a,AX-14546130,Affx-23723529,rs77604539,4:158176114,A,G,rs77604539:11-35	22	95.9	11	35	24	rs77604539
chrX	146136520	146136602	seq_a,AX-14546130,Affx-23723529,rs77604539,4:158176114,A,G,rs77604539:1-71	49	85.8	1	71	70	rs77604539
chrX	32245779	32245831	seq_a,AX-14546130,Affx-23723529,rs77604539,4:158176114,A,G,rs77604539:9-61	36	84.7	9	61	52	rs77604539
chrX	36844415	36844468	seq_a,AX-14546130,Affx-23723529,rs77604539,4:158176114,A,G,rs77604539:9-62	35	83.1	9	62	53	rs77604539
chrX	34062295	34062324	seq_a,AX-14546130,Affx-23723529,rs77604539,4:158176114,A,G,rs77604539:11-40	25	93.2	11	40	29	rs77604539
chrX	3067492	3067537	seq_a,AX-14546130,Affx-23723529,rs77604539,4:158176114,A,G,rs77604539:11-61	30	79.5	11	61	50	rs77604539
chrX	96695960	96695984	seq_a,AX-14546130,Affx-23723529,rs77604539,4:158176114,A,G,rs77604539:11-35	22	95.9	11	35	24	rs77604539
chrX	3131594	3131618	seq_a,AX-14546130,Affx-23723529,rs77604539,4:158176114,A,G,rs77604539:11-35	22	95.9	11	35	24	rs77604539
chrY	19126988	19127017	seq_b,AX-14546130,Affx-23723529,rs77604539,4:158176114,A,G,rs77604539:11-40	25	93.2	11	40	29	rs77604539
chrX	107607672	107607722	seq_b,AX-14546130,Affx-23723529,rs77604539,4:158176114,A,G,rs77604539:11-61	44	94.0	11	61	50	rs77604539
chrX	103076720	103076770	seq_b,AX-14546130,Affx-23723529,rs77604539,4:158176114,A,G,rs77604539:11-61	42	92.0	11	61	50	rs77604539
chrX	110033794	110033843	seq_b,AX-14546130,Affx-23723529,rs77604539,4:158176114,A,G,rs77604539:11-60	41	91.9	11	60	49	rs77604539
chrX	45995052	45995113	seq_b,AX-14546130,Affx-23723529,rs77604539,4:158176114,A,G,rs77604539:11-71	41	88.7	11	71	60	rs77604539
chrX	22882903	22882940	seq_b,AX-14546130,Affx-23723529,rs77604539,4:158176114,A,G,rs77604539:12-49	33	94.6	12	49	37	rs77604539
chrX	132665441	132665474	seq_b,AX-14546130,Affx-23723529,rs77604539,4:158176114,A,G,rs77604539:9-42	31	97.0	9	42	33	rs77604539
chrX	23653034	23653061	seq_b,AX-14546130,Affx-23723529,rs77604539,4:158176114,A,G,rs77604539:11-38	25	96.3	11	38	27	rs77604539
chrX	4134352	4134381	seq_b,AX-14546130,Affx-23723529,rs77604539,4:158176114,A,G,rs77604539:11-40	25	93.2	11	40	29	rs77604539
chrX	146136520	146136602	seq_b,AX-14546130,Affx-23723529,rs77604539,4:158176114,A,G,rs77604539:1-71	47	84.3	1	71	70	rs77604539
chrX	96695924	96695984	seq_b,AX-14546130,Affx-23723529,rs77604539,4:158176114,A,G,rs77604539:11-71	44	86.7	11	71	60	rs77604539
chrX	32245779	32245831	seq_b,AX-14546130,Affx-23723529,rs77604539,4:158176114,A,G,rs77604539:9-61	38	86.6	9	61	52	rs77604539
chrX	3067492	3067537	seq_b,AX-14546130,Affx-23723529,rs77604539,4:158176114,A,G,rs77604539:11-61	38	80.0	11	61	50	rs77604539
chrX	36844415	36844468	seq_b,AX-14546130,Affx-23723529,rs77604539,4:158176114,A,G,rs77604539:9-62	33	81.2	9	62	53	rs77604539
chrX	34062295	34062324	seq_b,AX-14546130,Affx-23723529,rs77604539,4:158176114,A,G,rs77604539:11-40	27	96.6	11	40	29	rs77604539
chrX	3131592	3131618	seq_b,AX-14546130,Affx-23723529,rs77604539,4:158176114,A,G,rs77604539:11-37	24	96.2	11	37	26	rs77604539
chrX	68419473	68419496	seq_a,AX-14546166,Affx-2372371,rs59034275,10:101303410,A,C,rs59034275:48-71	21	95.7	48	71	23	rs59034275
chrX	53696253	53696273	seq_a,AX-14546166,Affx-2372371,rs59034275,10:101303410,A,C,rs59034275:51-71	20	100.0	51	71	20	rs59034275
chrX	68419473	68419496	seq_b,AX-14546166,Affx-2372371,rs59034275,10:101303410,A,C,rs59034275:48-71	21	95.7	48	71	23	rs59034275
chrX	53696253	53696273	seq_b,AX-14546166,Affx-2372371,rs59034275,10:101303410,A,C,rs59034275:51-71	20	100.0	51	71	20	rs59034275
chrY	3957798	3957834	seq_a,AX-14546168,Affx-23723718,rs75846648,4:158198451,A,C,rs75846648:33-70	33	88.9	33	70	37	rs75846648
chrY	15176675	15176707	seq_a,AX-14546168,Affx-23723718,rs75846648,4:158198451,A,C,rs75846648:38-70	30	96.9	38	70	32	rs75846648
chrY	5883540	5883572	seq_a,AX-14546168,Affx-23723718,rs75846648,4:158198451,A,C,rs75846648:38-70	28	93.8	38	70	32	rs75846648
chrY	8824819	8824973	seq_a,AX-14546168,Affx-23723718,rs75846648,4:158198451,A,C,rs75846648:38-71	30	97.0	38	71	33	rs75846648
chrY	22533658	22533686	seq_a,AX-14546168,Affx-23723718,rs75846648,4:158198451,A,C,rs75846648:38-66	26	96.5	38	66	28	rs75846648
chrY	17484275	17484303	seq_a,AX-14546168,Affx-23723718,rs75846648,4:158198451,A,C,rs75846648:38-66	26	96.5	38	66	28	rs75846648
chrY	9782514	9782542	seq_a,AX-14546168,Affx-23723718,rs75846648,4:158198451,A,C,rs75846648:38-66	26	96.5	38	66	28	rs75846648
chrY	3997266	3997294	seq_a,AX-14546168,Affx-23723718,rs75846648,4:158198451,A,C,rs75846648:42-70	26	96.5	42	70	28	rs75846648
chrY	25294604	25294632	seq_a,AX-14546168,Affx-23723718,rs75846648,4:158198451,A,C,rs75846648:38-66	24	92.9	38	66	28	rs75846648
chrY	23050784	23050811	seq_a,AX-14546168,Affx-23723718,rs75846648,4:158198451,A,C,rs75846648:38-66	24	88.5	38	66	28	rs75846648
chrY	15623550	15623572	seq_a,AX-14546168,Affx-23723718,rs75846648,4:158198451,A,C,rs75846648:37-59	22	100.0	37	59	22	rs75846648
chrX	46767776	46767822	seq_a,AX-14546168,Affx-23723718,rs75846648,4:158198451,A,C,rs75846648:28-71	38	95.3	28	71	43	rs75846648
chrX	67096067	67096133	seq_a,AX-14546168,Affx-23723718,rs75846648,4:158198451,A,C,rs75846648:8-71	43	90.4	8	71	63	rs75846648
chrX	144483832	144483881	seq_a,AX-14546168,Affx-23723718,rs75846648,4:158198451,A,C,rs75846648:28-71	40	100.0	28	71	43	rs75846648
chrX	24806216	24806276	seq_a,AX-14546168,Affx-23723718,rs75846648,4:158198451,A,C,rs75846648:15-66	41	95.7	15	66	51	rs75846648
chrX	95375058	95375114	seq_a,AX-14546168,Affx-23723718,rs75846648,4:158198451,A,C,rs75846648:27-71	38	95.5	27	71	44	rs75846648
chrX	71778353	71778385	seq_a,AX-14546168,Affx-23723718,rs75846648,4:158198451,A,C,rs75846648:38-70	32	100.0	38	70	32	rs75846648
chrX	51729387	51729557	seq_a,AX-14546168,Affx-23723718,rs75846648,4:158198451,A,C,rs75846648:16-71	42	93.8	16	71	55	rs75846648
chrX	82474684	82474725	seq_a,AX-14546168,Affx-23723718,rs75846648,4:158198451,A,C,rs75846648:28-66	34	97.4	28	66	38	rs75846648
chrX	86898792	86898850	seq_a,AX-14546168,Affx-23723718,rs75846648,4:158198451,A,C,rs75846648:8-69	40	81.7	8	69	61	rs75846648
chrX	89766960	89766996	seq_a,AX-14546168,Affx-23723718,rs75846648,4:158198451,A,C,rs75846648:33-70	33	88.9	33	70	37	rs75846648
chrX	95533049	95533085	seq_a,AX-14546168,Affx-23723718,rs75846648,4:158198451,A,C,rs75846648:33-70	33	88.9	33	70	37	rs75846648
chrX	110269302	110269335	seq_a,AX-14546168,Affx-23723718,rs75846648,4:158198451,A,C,rs75846648:38-71	31	97.0	38	71	33	rs75846648
chrX	127521668	127521722	seq_a,AX-14546168,Affx-23723718,rs75846648,4:158198451,A,C,rs75846648:27-70	34	90.7	27	70	43	rs75846648
chrX	66740198	66740230	seq_a,AX-14546168,Affx-23723718,rs75846648,4:158198451,A,C,rs75846648:38-70	30	96.9	38	70	32	rs75846648
chrX	85101240	85101272	seq_a,AX-14546168,Affx-23723718,rs75846648,4:158198451,A,C,rs75846648:38-70	30	96.9	38	70	32	rs75846648
chrX	100012166	100012213	seq_a,AX-14546168,Affx-23723718,rs75846648,4:158198451,A,C,rs75846648:27-63	33	97.3	27	63	36	rs75846648
chrY	3152754	3152786	seq_a,AX-14546168,Affx-23723718,rs75846648,4:158198451,A,C,rs75846648:38-70	30	96.9	38	70	32	rs75846648
chrY	4295472	4295515	seq_a,AX-14546168,Affx-23723718,rs75846648,4:158198451,A,C,rs75846648:31-63	31	100.0	31	63	32	rs75846648
chrY	14670088	14670119	seq_a,AX-14546168,Affx-23723718,rs75846648,4:158198451,A,C,rs75846648:38-70	30	90.4	38	70	32	rs75846648
chrX	24115359	24115427	seq_a,AX-14546168,Affx-23723718,rs75846648,4:158198451,A,C,rs75846648:1-66	52	92.0	1	66	65	rs75846648
chrX	94957450	94957498	seq_a,AX-14546168,Affx-23723718,rs75846648,4:158198451,A,C,rs75846648:25-70	41	97.8	25	70	45	rs75846648
chrX	108407819	108407868	seq_a,AX-14546168,Affx-23723718,rs75846648,4:158198451,A,C,rs75846648:25-71	39	93.5	25	71	46	rs75846648
chrX	98299848	98299892	seq_a,AX-14546168,Affx-23723718,rs75846648,4:158198451,A,C,rs75846648:28-69	36	95.2	28	69	41	rs75846648
chrX	16293612	16293644	seq_a,AX-14546168,Affx-23723718,rs75846648,4:158198451,A,C,rs75846648:38-70	32	100.0	38	70	32	rs75846648
chrX	42193704	42193744	seq_a,AX-14546168,Affx-23723718,rs75846648,4:158198451,A,C,rs75846648:24-61	35	100.0	24	61	37	rs75846648
chrX	115785133	115785165	seq_a,AX-14546168,Affx-23723718,rs75846648,4:158198451,A,C,rs75846648:38-70	32	100.0	38	70	32	rs75846648
chrX	19335215	19335266	seq_a,AX-14546168,Affx-23723718,rs75846648,4:158198451,A,C,rs75846648:27-66	35	97.5	27	66	39	rs75846648
chrX	47758717	47758765	seq_a,AX-14546168,Affx-23723718,rs75846648,4:158198451,A,C,rs75846648:31-66	34	100.0	31	66	35	rs75846648
chrX	65310331	65310377	seq_a,AX-14546168,Affx-23723718,rs75846648,4:158198451,A,C,rs75846648:28-71	35	92.9	28	71	43	rs75846648
chrX	75721975	75722008	seq_a,AX-14546168,Affx-23723718,rs75846648,4:158198451,A,C,rs75846648:38-71	31	97.0	38	71	33	rs75846648
chrX	57244844	57244876	seq_a,AX-14546168,Affx-23723718,rs75846648,4:158198451,A,C,rs75846648:38-70	30	96.9	38	70	32	rs75846648
chrX	64060708	64060740	seq_a,AX-14546168,Affx-23723718,rs75846648,4:158198451,A,C,rs75846648:38-70	30	96.9	38	70	32	rs75846648
chrX	66530721	66530753	seq_a,AX-14546168,Affx-23723718,rs75846648,4:158198451,A,C,rs75846648:38-70	30	96.9	38	70	32	rs75846648
chrX	88883533	88883565	seq_a,AX-14546168,Affx-23723718,rs75846648,4:158198451,A,C,rs75846648:38-70	30	96.9	38	70	32	rs75846648
chrX	94454999	94455031	seq_a,AX-14546168,Affx-23723718,rs75846648,4:158198451,A,C,rs75846648:38-70	30	96.9	38	70	32	rs75846648
chrY	3957780	3957834	seq_b,AX-14546168,Affx-23723718,rs75846648,4:158198451,A,C,rs75846648:27-70	38	95.4	27	70	43	rs75846648
chrY	15176675	15176707	seq_b,AX-14546168,Affx-23723718,rs75846648,4:158198451,A,C,rs75846648:38-70	30	96.9	38	70	32	rs75846648
chrY	8824819	8824973	seq_b,AX-14546168,Affx-23723718,rs75846648,4:158198451,A,C,rs75846648:38-71	30	97.0	38	71	33	rs75846648
chrY	22533658	22533686	seq_b,AX-14546168,Affx-23723718,rs75846648,4:158198451,A,C,rs75846648:38-66	26	96.5	38	66	28	rs75846648
chrY	3997266	3997294	seq_b,AX-14546168,Affx-23723718,rs75846648,4:158198451,A,C,rs75846648:42-70	26	96.5	42	70	28	rs75846648
chrY	25294604	25294632	seq_b,AX-14546168,Affx-23723718,rs75846648,4:158198451,A,C,rs75846648:38-66	24	92.9	38	66	28	rs75846648
chrY	15623540	15623572	seq_b,AX-14546168,Affx-23723718,rs75846648,4:158198451,A,C,rs75846648:30-59	26	96.5	30	59	29	rs75846648
chrX	86898792	86898850	seq_b,AX-14546168,Affx-23723718,rs75846648,4:158198451,A,C,rs75846648:8-69	43	81.5	8	69	61	rs75846648
chrX	89766942	89766996	seq_b,AX-14546168,Affx-23723718,rs75846648,4:158198451,A,C,rs75846648:27-70	38	95.4	27	70	43	rs75846648
chrX	144483832	144483881	seq_b,AX-14546168,Affx-23723718,rs75846648,4:158198451,A,C,rs75846648:28-71	39	97.7	28	71	43	rs75846648
chrX	24806216	24806276	seq_b,AX-14546168,Affx-23723718,rs75846648,4:158198451,A,C,rs75846648:15-66	41	95.7	15	66	51	rs75846648
chrX	95375058	95375114	seq_b,AX-14546168,Affx-23723718,rs75846648,4:158198451,A,C,rs75846648:27-71	38	95.5	27	71	44	rs75846648
chrX	46767776	46767822	seq_b,AX-14546168,Affx-23723718,rs75846648,4:158198451,A,C,rs75846648:28-71	36	95.0	28	71	43	rs75846648
chrX	71778353	71778385	seq_b,AX-14546168,Affx-23723718,rs75846648,4:158198451,A,C,rs75846648:38-70	32	100.0	38	70	32	rs75846648
chrX	73313208	73313254	seq_b,AX-14546168,Affx-23723718,rs75846648,4:158198451,A,C,rs75846648:25-63	35	97.4	25	63	38	rs75846648
chrX	110269302	110269335	seq_b,AX-14546168,Affx-23723718,rs75846648,4:158198451,A,C,rs75846648:38-71	31	97.0	38	71	33	rs75846648
chrX	127521668	127521722	seq_b,AX-14546168,Affx-23723718,rs75846648,4:158198451,A,C,rs75846648:27-70	34	90.7	27	70	43	rs75846648
chrX	66740198	66740230	seq_b,AX-14546168,Affx-23723718,rs75846648,4:158198451,A,C,rs75846648:38-70	30	96.9	38	70	32	rs75846648
chrX	85101240	85101272	seq_b,AX-14546168,Affx-23723718,rs75846648,4:158198451,A,C,rs75846648:38-70	30	96.9	38	70	32	rs75846648
chrX	95533053	95533085	seq_b,AX-14546168,Affx-23723718,rs75846648,4:158198451,A,C,rs75846648:38-70	30	96.9	38	70	32	rs75846648
chrX	100012166	100012213	seq_b,AX-14546168,Affx-23723718,rs75846648,4:158198451,A,C,rs75846648:27-63	33	97.3	27	63	36	rs75846648
chrX	100587628	100587660	seq_b,AX-14546168,Affx-23723718,rs75846648,4:158198451,A,C,rs75846648:38-70	30	96.9	38	70	32	rs75846648
chrX	125908782	125908814	seq_b,AX-14546168,Affx-23723718,rs75846648,4:158198451,A,C,rs75846648:38-70	30	96.9	38	70	32	rs75846648
chrY	3152754	3152786	seq_b,AX-14546168,Affx-23723718,rs75846648,4:158198451,A,C,rs75846648:38-70	30	96.9	38	70	32	rs75846648
chrY	14670088	14670119	seq_b,AX-14546168,Affx-23723718,rs75846648,4:158198451,A,C,rs75846648:38-70	30	90.4	38	70	32	rs75846648
chrY	4295472	4295513	seq_b,AX-14546168,Affx-23723718,rs75846648,4:158198451,A,C,rs75846648:25-63	31	97.0	25	63	38	rs75846648
chrX	24115359	24115427	seq_b,AX-14546168,Affx-23723718,rs75846648,4:158198451,A,C,rs75846648:1-66	53	92.1	1	66	65	rs75846648
chrX	94957450	94957498	seq_b,AX-14546168,Affx-23723718,rs75846648,4:158198451,A,C,rs75846648:25-70	40	95.5	25	70	45	rs75846648
chrX	16293612	16293644	seq_b,AX-14546168,Affx-23723718,rs75846648,4:158198451,A,C,rs75846648:38-70	32	100.0	38	70	32	rs75846648
chrX	42193704	42193744	seq_b,AX-14546168,Affx-23723718,rs75846648,4:158198451,A,C,rs75846648:24-61	34	97.3	24	61	37	rs75846648
chrX	98299848	98299892	seq_b,AX-14546168,Affx-23723718,rs75846648,4:158198451,A,C,rs75846648:28-69	34	92.7	28	69	41	rs75846648
chrX	115785133	115785165	seq_b,AX-14546168,Affx-23723718,rs75846648,4:158198451,A,C,rs75846648:38-70	32	100.0	38	70	32	rs75846648
chrX	19335215	19335266	seq_b,AX-14546168,Affx-23723718,rs75846648,4:158198451,A,C,rs75846648:27-66	35	97.5	27	66	39	rs75846648
chrX	75721975	75722008	seq_b,AX-14546168,Affx-23723718,rs75846648,4:158198451,A,C,rs75846648:38-71	31	97.0	38	71	33	rs75846648
chrX	54153086	54153124	seq_b,AX-14546168,Affx-23723718,rs75846648,4:158198451,A,C,rs75846648:31-66	32	97.1	31	66	35	rs75846648
chrX	57244844	57244876	seq_b,AX-14546168,Affx-23723718,rs75846648,4:158198451,A,C,rs75846648:38-70	30	96.9	38	70	32	rs75846648
chrX	64060708	64060740	seq_b,AX-14546168,Affx-23723718,rs75846648,4:158198451,A,C,rs75846648:38-70	30	96.9	38	70	32	rs75846648
chrX	66530721	66530753	seq_b,AX-14546168,Affx-23723718,rs75846648,4:158198451,A,C,rs75846648:38-70	30	96.9	38	70	32	rs75846648
chrX	71511262	71511300	seq_b,AX-14546168,Affx-23723718,rs75846648,4:158198451,A,C,rs75846648:31-66	32	97.1	31	66	35	rs75846648
chrX	88883533	88883565	seq_b,AX-14546168,Affx-23723718,rs75846648,4:158198451,A,C,rs75846648:38-70	30	96.9	38	70	32	rs75846648
chrX	94454999	94455031	seq_b,AX-14546168,Affx-23723718,rs75846648,4:158198451,A,C,rs75846648:38-70	30	96.9	38	70	32	rs75846648
chrX	109861476	109861508	seq_b,AX-14546168,Affx-23723718,rs75846648,4:158198451,A,C,rs75846648:38-70	30	96.9	38	70	32	rs75846648
chrX	125695924	125695959	seq_b,AX-14546353,Affx-23724786,rs11727638,4:158317761,T,G,rs11727638:32-68	30	88.3	32	68	36	rs11727638
chrX	7282466	7282501	seq_b,AX-14546353,Affx-23724786,rs11727638,4:158317761,T,G,rs11727638:11-48	28	84.4	11	48	37	rs11727638
chrX	89879525	89879552	seq_a,AX-14546399,Affx-23724977,rs76301206,4:158334915,A,G,rs76301206:8-35	21	88.9	8	35	27	rs76301206
chrX	102697355	102697392	seq_a,AX-14546399,Affx-23724977,rs76301206,4:158334915,A,G,rs76301206:22-60	26	78.4	22	60	38	rs76301206
chrY	4070268	4070296	seq_b,AX-14546399,Affx-23724977,rs76301206,4:158334915,A,G,rs76301206:8-36	22	89.3	8	36	28	rs76301206
chrX	89879525	89879553	seq_b,AX-14546399,Affx-23724977,rs76301206,4:158334915,A,G,rs76301206:8-36	22	89.3	8	36	28	rs76301206
chrX	102697355	102697392	seq_b,AX-14546399,Affx-23724977,rs76301206,4:158334915,A,G,rs76301206:22-60	28	81.1	22	60	38	rs76301206
chrX	98407120	98407146	seq_b,AX-14546425,Affx-23725107,rs79284418,4:16247445,T,C,rs79284418:25-64	25	65.4	25	64	39	rs79284418
chrX	69142090	69142112	seq_a,AX-14546436,Affx-23725169,rs77115273,4:158349902,T,G,rs77115273:43-65	22	100.0	43	65	22	rs77115273
chrX	69142090	69142112	seq_b,AX-14546436,Affx-23725169,rs77115273,4:158349902,T,G,rs77115273:43-65	22	100.0	43	65	22	rs77115273
chrX	26678711	26678731	seq_b,AX-14546436,Affx-23725169,rs77115273,4:158349902,T,G,rs77115273:34-54	20	100.0	34	54	20	rs77115273
chrX	93514936	93514956	seq_a,AX-14546797,Affx-23726974,rs17036351,4:158475705,A,G,rs17036351:14-34	20	100.0	14	34	20	rs17036351
chrX	93514936	93514956	seq_b,AX-14546797,Affx-23726974,rs17036351,4:158475705,A,G,rs17036351:14-34	20	100.0	14	34	20	rs17036351
chrX	83694675	83694698	seq_a,AX-14546850,Affx-23727216,rs118167499,4:158497720,A,G,rs118167499:14-38	22	87.0	14	38	24	rs118167499
chrX	124350835	124350857	seq_a,AX-14547239,Affx-23729533,rs1904949,4:158663069,T,C,rs1904949:40-62	22	100.0	40	62	22	rs1904949
chrX	12588772	12588793	seq_a,AX-14547239,Affx-23729533,rs1904949,4:158663069,T,C,rs1904949:38-59	21	100.0	38	59	21	rs1904949
chrX	50714765	50714791	seq_a,AX-14547239,Affx-23729533,rs1904949,4:158663069,T,C,rs1904949:37-61	23	100.0	37	61	24	rs1904949
chrX	124350835	124350857	seq_b,AX-14547239,Affx-23729533,rs1904949,4:158663069,T,C,rs1904949:40-62	22	100.0	40	62	22	rs1904949
chrX	12588772	12588793	seq_b,AX-14547239,Affx-23729533,rs1904949,4:158663069,T,C,rs1904949:38-59	21	100.0	38	59	21	rs1904949
chrX	68924513	68924534	seq_b,AX-14547239,Affx-23729533,rs1904949,4:158663069,T,C,rs1904949:32-53	21	100.0	32	53	21	rs1904949
chrX	50714765	50714791	seq_b,AX-14547239,Affx-23729533,rs1904949,4:158663069,T,C,rs1904949:37-61	23	100.0	37	61	24	rs1904949
chrX	16825995	16826031	seq_a,AX-14547278,Affx-23729699,rs115274559,4:16280808,T,C,rs115274559:12-48	22	80.6	12	48	36	rs115274559
chrX	16825995	16826031	seq_b,AX-14547278,Affx-23729699,rs115274559,4:16280808,T,C,rs115274559:12-48	24	83.4	12	48	36	rs115274559
chrX	85665425	85665447	seq_a,AX-14547415,Affx-23730281,rs11935204,4:158731374,T,C,rs11935204:37-59	22	100.0	37	59	22	rs11935204
chrX	85665425	85665447	seq_b,AX-14547415,Affx-23730281,rs11935204,4:158731374,T,C,rs11935204:37-59	22	100.0	37	59	22	rs11935204
chrY	3920610	3920630	seq_a,AX-14547502,Affx-23730801,rs78800236,4:158779480,A,G,rs78800236:23-43	20	100.0	23	43	20	rs78800236
chrX	89729832	89729852	seq_a,AX-14547502,Affx-23730801,rs78800236,4:158779480,A,G,rs78800236:23-43	20	100.0	23	43	20	rs78800236
chrX	119674550	119674590	seq_a,AX-14547519,Affx-23730886,rs13135029,4:158786410,A,G,rs13135029:7-47	36	95.0	7	47	40	rs13135029
chrX	139527953	139527982	seq_a,AX-14547519,Affx-23730886,rs13135029,4:158786410,A,G,rs13135029:4-33	27	96.6	4	33	29	rs13135029
chrX	119537991	119538025	seq_a,AX-14547519,Affx-23730886,rs13135029,4:158786410,A,G,rs13135029:14-48	30	94.2	14	48	34	rs13135029
chrX	119711782	119711804	seq_a,AX-14547519,Affx-23730886,rs13135029,4:158786410,A,G,rs13135029:29-51	22	100.0	29	51	22	rs13135029
chrX	139527953	139527982	seq_b,AX-14547519,Affx-23730886,rs13135029,4:158786410,A,G,rs13135029:4-33	27	96.6	4	33	29	rs13135029
chrX	119537991	119538025	seq_b,AX-14547519,Affx-23730886,rs13135029,4:158786410,A,G,rs13135029:14-48	28	91.2	14	48	34	rs13135029
chrX	129110194	129110215	seq_b,AX-14547519,Affx-23730886,rs13135029,4:158786410,A,G,rs13135029:31-52	21	100.0	31	52	21	rs13135029
chrY	7350717	7350752	seq_a,AX-14547934,Affx-23732634,rs72689935,4:158935474,A,G,rs72689935:36-71	33	97.2	36	71	35	rs72689935
chrY	8746727	8746759	seq_a,AX-14547934,Affx-23732634,rs72689935,4:158935474,A,G,rs72689935:39-71	32	100.0	39	71	32	rs72689935
chrY	24911102	24911134	seq_a,AX-14547934,Affx-23732634,rs72689935,4:158935474,A,G,rs72689935:39-71	32	100.0	39	71	32	rs72689935
chrY	26544845	26544877	seq_a,AX-14547934,Affx-23732634,rs72689935,4:158935474,A,G,rs72689935:39-71	32	100.0	39	71	32	rs72689935
chrY	4935783	4935815	seq_a,AX-14547934,Affx-23732634,rs72689935,4:158935474,A,G,rs72689935:39-71	30	96.9	39	71	32	rs72689935
chrY	18450053	18450085	seq_a,AX-14547934,Affx-23732634,rs72689935,4:158935474,A,G,rs72689935:39-71	30	96.9	39	71	32	rs72689935
chrY	18468260	18468292	seq_a,AX-14547934,Affx-23732634,rs72689935,4:158935474,A,G,rs72689935:39-71	30	96.9	39	71	32	rs72689935
chrY	20432528	20432560	seq_a,AX-14547934,Affx-23732634,rs72689935,4:158935474,A,G,rs72689935:39-71	30	96.9	39	71	32	rs72689935
chrY	26480233	26480265	seq_a,AX-14547934,Affx-23732634,rs72689935,4:158935474,A,G,rs72689935:39-71	30	96.9	39	71	32	rs72689935
chrY	20309080	20309111	seq_a,AX-14547934,Affx-23732634,rs72689935,4:158935474,A,G,rs72689935:40-71	29	96.8	40	71	31	rs72689935
chrY	22517675	22517706	seq_a,AX-14547934,Affx-23732634,rs72689935,4:158935474,A,G,rs72689935:40-71	27	93.6	40	71	31	rs72689935
chrY	17348194	17348222	seq_a,AX-14547934,Affx-23732634,rs72689935,4:158935474,A,G,rs72689935:43-71	26	96.5	43	71	28	rs72689935
chrY	13945322	13945346	seq_a,AX-14547934,Affx-23732634,rs72689935,4:158935474,A,G,rs72689935:47-71	24	100.0	47	71	24	rs72689935
chrY	903333	903357	seq_a,AX-14547934,Affx-23732634,rs72689935,4:158935474,A,G,rs72689935:47-71	24	100.0	47	71	24	rs72689935
chrY	21000489	21000511	seq_a,AX-14547934,Affx-23732634,rs72689935,4:158935474,A,G,rs72689935:49-71	22	100.0	49	71	22	rs72689935
chrY	17347355	17347376	seq_a,AX-14547934,Affx-23732634,rs72689935,4:158935474,A,G,rs72689935:50-71	21	100.0	50	71	21	rs72689935
chrX	9750929	9750971	seq_a,AX-14547934,Affx-23732634,rs72689935,4:158935474,A,G,rs72689935:29-71	40	97.7	29	71	42	rs72689935
chrX	53147665	53147704	seq_a,AX-14547934,Affx-23732634,rs72689935,4:158935474,A,G,rs72689935:32-71	35	94.9	32	71	39	rs72689935
chrX	76971479	77201558	seq_a,AX-14547934,Affx-23732634,rs72689935,4:158935474,A,G,rs72689935:28-71	42	100.0	28	71	43	rs72689935
chrX	129240977	129241012	seq_a,AX-14547934,Affx-23732634,rs72689935,4:158935474,A,G,rs72689935:36-71	33	97.2	36	71	35	rs72689935
chrX	15744718	15744750	seq_a,AX-14547934,Affx-23732634,rs72689935,4:158935474,A,G,rs72689935:39-71	32	100.0	39	71	32	rs72689935
chrX	19270213	19270249	seq_a,AX-14547934,Affx-23732634,rs72689935,4:158935474,A,G,rs72689935:35-71	32	94.5	35	71	36	rs72689935
chrX	26923424	26923456	seq_a,AX-14547934,Affx-23732634,rs72689935,4:158935474,A,G,rs72689935:39-71	32	100.0	39	71	32	rs72689935
chrX	44659720	44659752	seq_a,AX-14547934,Affx-23732634,rs72689935,4:158935474,A,G,rs72689935:39-71	32	100.0	39	71	32	rs72689935
chrX	44713349	44713381	seq_a,AX-14547934,Affx-23732634,rs72689935,4:158935474,A,G,rs72689935:39-71	32	100.0	39	71	32	rs72689935
chrX	46705743	46705784	seq_a,AX-14547934,Affx-23732634,rs72689935,4:158935474,A,G,rs72689935:29-71	34	85.4	29	71	42	rs72689935
chrX	64631337	64631369	seq_a,AX-14547934,Affx-23732634,rs72689935,4:158935474,A,G,rs72689935:39-71	32	100.0	39	71	32	rs72689935
chrX	112856351	112856383	seq_a,AX-14547934,Affx-23732634,rs72689935,4:158935474,A,G,rs72689935:39-71	32	100.0	39	71	32	rs72689935
chrX	145146184	145146216	seq_a,AX-14547934,Affx-23732634,rs72689935,4:158935474,A,G,rs72689935:39-71	32	100.0	39	71	32	rs72689935
chrX	150091277	150091313	seq_a,AX-14547934,Affx-23732634,rs72689935,4:158935474,A,G,rs72689935:35-71	32	94.5	35	71	36	rs72689935
chrX	144713971	144714002	seq_a,AX-14547934,Affx-23732634,rs72689935,4:158935474,A,G,rs72689935:40-71	31	100.0	40	71	31	rs72689935
chrX	6676232	6676264	seq_a,AX-14547934,Affx-23732634,rs72689935,4:158935474,A,G,rs72689935:39-71	30	96.9	39	71	32	rs72689935
chrY	21215976	21216016	seq_a,AX-14547934,Affx-23732634,rs72689935,4:158935474,A,G,rs72689935:31-71	38	97.5	31	71	40	rs72689935
chrY	18986490	18986533	seq_a,AX-14547934,Affx-23732634,rs72689935,4:158935474,A,G,rs72689935:28-71	38	95.3	28	71	43	rs72689935
chrY	5226232	5226264	seq_a,AX-14547934,Affx-23732634,rs72689935,4:158935474,A,G,rs72689935:39-71	32	100.0	39	71	32	rs72689935
chrY	17718514	17718546	seq_a,AX-14547934,Affx-23732634,rs72689935,4:158935474,A,G,rs72689935:39-71	32	100.0	39	71	32	rs72689935
chrY	27417530	27417562	seq_a,AX-14547934,Affx-23732634,rs72689935,4:158935474,A,G,rs72689935:39-71	32	100.0	39	71	32	rs72689935
chrY	2396291	2396323	seq_a,AX-14547934,Affx-23732634,rs72689935,4:158935474,A,G,rs72689935:39-71	30	96.9	39	71	32	rs72689935
chrY	2547418	2547450	seq_a,AX-14547934,Affx-23732634,rs72689935,4:158935474,A,G,rs72689935:39-71	30	96.9	39	71	32	rs72689935
chrY	5220418	5220450	seq_a,AX-14547934,Affx-23732634,rs72689935,4:158935474,A,G,rs72689935:39-71	30	96.9	39	71	32	rs72689935
chrY	17421027	17421059	seq_a,AX-14547934,Affx-23732634,rs72689935,4:158935474,A,G,rs72689935:39-71	30	96.9	39	71	32	rs72689935
chrY	18340805	18340837	seq_a,AX-14547934,Affx-23732634,rs72689935,4:158935474,A,G,rs72689935:39-71	30	96.9	39	71	32	rs72689935
chrY	18358998	18359030	seq_a,AX-14547934,Affx-23732634,rs72689935,4:158935474,A,G,rs72689935:39-71	30	96.9	39	71	32	rs72689935
chrY	19747213	19747245	seq_a,AX-14547934,Affx-23732634,rs72689935,4:158935474,A,G,rs72689935:39-71	30	96.9	39	71	32	rs72689935
chrY	27482178	27482210	seq_a,AX-14547934,Affx-23732634,rs72689935,4:158935474,A,G,rs72689935:39-71	30	96.9	39	71	32	rs72689935
chrY	19870663	19870694	seq_a,AX-14547934,Affx-23732634,rs72689935,4:158935474,A,G,rs72689935:40-71	29	96.8	40	71	31	rs72689935
chrY	1163304	1163336	seq_a,AX-14547934,Affx-23732634,rs72689935,4:158935474,A,G,rs72689935:39-71	28	93.8	39	71	32	rs72689935
chrY	3409704	3409736	seq_a,AX-14547934,Affx-23732634,rs72689935,4:158935474,A,G,rs72689935:39-71	28	93.8	39	71	32	rs72689935
chrX	106802453	106802515	seq_a,AX-14547934,Affx-23732634,rs72689935,4:158935474,A,G,rs72689935:7-71	53	87.1	7	71	64	rs72689935
chrX	17207665	17207697	seq_a,AX-14547934,Affx-23732634,rs72689935,4:158935474,A,G,rs72689935:39-71	32	100.0	39	71	32	rs72689935
chrX	23827221	23827253	seq_a,AX-14547934,Affx-23732634,rs72689935,4:158935474,A,G,rs72689935:39-71	32	100.0	39	71	32	rs72689935
chrX	29105508	29105540	seq_a,AX-14547934,Affx-23732634,rs72689935,4:158935474,A,G,rs72689935:39-71	32	100.0	39	71	32	rs72689935
chrX	39984742	39984774	seq_a,AX-14547934,Affx-23732634,rs72689935,4:158935474,A,G,rs72689935:39-71	32	100.0	39	71	32	rs72689935
chrX	47048943	47048975	seq_a,AX-14547934,Affx-23732634,rs72689935,4:158935474,A,G,rs72689935:39-71	32	100.0	39	71	32	rs72689935
chrX	64996113	64996145	seq_a,AX-14547934,Affx-23732634,rs72689935,4:158935474,A,G,rs72689935:39-71	32	100.0	39	71	32	rs72689935
chrX	74000467	74000499	seq_a,AX-14547934,Affx-23732634,rs72689935,4:158935474,A,G,rs72689935:39-71	32	100.0	39	71	32	rs72689935
chrX	87326336	87326368	seq_a,AX-14547934,Affx-23732634,rs72689935,4:158935474,A,G,rs72689935:39-71	32	100.0	39	71	32	rs72689935
chrX	96080210	96080242	seq_a,AX-14547934,Affx-23732634,rs72689935,4:158935474,A,G,rs72689935:39-71	32	100.0	39	71	32	rs72689935
chrX	108309727	108309759	seq_a,AX-14547934,Affx-23732634,rs72689935,4:158935474,A,G,rs72689935:39-71	32	100.0	39	71	32	rs72689935
chrX	110815362	110815394	seq_a,AX-14547934,Affx-23732634,rs72689935,4:158935474,A,G,rs72689935:39-71	32	100.0	39	71	32	rs72689935
chrX	153194531	153194563	seq_a,AX-14547934,Affx-23732634,rs72689935,4:158935474,A,G,rs72689935:39-71	32	100.0	39	71	32	rs72689935
chrX	18839786	18839817	seq_a,AX-14547934,Affx-23732634,rs72689935,4:158935474,A,G,rs72689935:39-70	31	100.0	39	70	31	rs72689935
chrX	22711253	22711286	seq_a,AX-14547934,Affx-23732634,rs72689935,4:158935474,A,G,rs72689935:38-71	31	97.0	38	71	33	rs72689935
chrX	2446291	2446323	seq_a,AX-14547934,Affx-23732634,rs72689935,4:158935474,A,G,rs72689935:39-71	30	96.9	39	71	32	rs72689935
chrY	8746718	8746759	seq_b,AX-14547934,Affx-23732634,rs72689935,4:158935474,A,G,rs72689935:30-71	39	97.6	30	71	41	rs72689935
chrY	22011278	22011320	seq_b,AX-14547934,Affx-23732634,rs72689935,4:158935474,A,G,rs72689935:29-71	38	95.3	29	71	42	rs72689935
chrY	24911095	24911134	seq_b,AX-14547934,Affx-23732634,rs72689935,4:158935474,A,G,rs72689935:32-71	37	97.5	32	71	39	rs72689935
chrY	26544838	26544877	seq_b,AX-14547934,Affx-23732634,rs72689935,4:158935474,A,G,rs72689935:32-71	37	97.5	32	71	39	rs72689935
chrY	14219905	14219946	seq_b,AX-14547934,Affx-23732634,rs72689935,4:158935474,A,G,rs72689935:29-70	35	92.7	29	70	41	rs72689935
chrY	7350716	7350752	seq_b,AX-14547934,Affx-23732634,rs72689935,4:158935474,A,G,rs72689935:35-71	34	97.3	35	71	36	rs72689935
chrY	14495454	14495495	seq_b,AX-14547934,Affx-23732634,rs72689935,4:158935474,A,G,rs72689935:30-71	31	87.9	30	71	41	rs72689935
chrY	4935783	4935815	seq_b,AX-14547934,Affx-23732634,rs72689935,4:158935474,A,G,rs72689935:39-71	30	96.9	39	71	32	rs72689935
chrY	18450053	18450085	seq_b,AX-14547934,Affx-23732634,rs72689935,4:158935474,A,G,rs72689935:39-71	30	96.9	39	71	32	rs72689935
chrY	18468260	18468292	seq_b,AX-14547934,Affx-23732634,rs72689935,4:158935474,A,G,rs72689935:39-71	30	96.9	39	71	32	rs72689935
chrY	20309075	20309111	seq_b,AX-14547934,Affx-23732634,rs72689935,4:158935474,A,G,rs72689935:33-71	33	86.2	33	71	38	rs72689935
chrY	20432528	20432560	seq_b,AX-14547934,Affx-23732634,rs72689935,4:158935474,A,G,rs72689935:39-71	30	96.9	39	71	32	rs72689935
chrY	26480233	26480265	seq_b,AX-14547934,Affx-23732634,rs72689935,4:158935474,A,G,rs72689935:39-71	30	96.9	39	71	32	rs72689935
chrY	22517664	22517706	seq_b,AX-14547934,Affx-23732634,rs72689935,4:158935474,A,G,rs72689935:29-71	30	85.8	29	71	42	rs72689935
chrY	17347282	17348222	seq_b,AX-14547934,Affx-23732634,rs72689935,4:158935474,A,G,rs72689935:31-71	35	94.9	31	71	40	rs72689935
chrY	13945322	13945346	seq_b,AX-14547934,Affx-23732634,rs72689935,4:158935474,A,G,rs72689935:47-71	24	100.0	47	71	24	rs72689935
chrX	41612847	41612900	seq_b,AX-14547934,Affx-23732634,rs72689935,4:158935474,A,G,rs72689935:8-71	46	79.3	8	71	63	rs72689935
chrX	32896841	32896888	seq_b,AX-14547934,Affx-23732634,rs72689935,4:158935474,A,G,rs72689935:24-71	39	91.5	24	71	47	rs72689935
chrX	78075708	78075751	seq_b,AX-14547934,Affx-23732634,rs72689935,4:158935474,A,G,rs72689935:28-71	39	95.4	28	71	43	rs72689935
chrX	5709731	5709773	seq_b,AX-14547934,Affx-23732634,rs72689935,4:158935474,A,G,rs72689935:29-71	38	95.3	29	71	42	rs72689935
chrX	15744708	15744750	seq_b,AX-14547934,Affx-23732634,rs72689935,4:158935474,A,G,rs72689935:29-71	38	95.3	29	71	42	rs72689935
chrX	16724566	16724608	seq_b,AX-14547934,Affx-23732634,rs72689935,4:158935474,A,G,rs72689935:29-71	38	95.3	29	71	42	rs72689935
chrX	54260979	54261021	seq_b,AX-14547934,Affx-23732634,rs72689935,4:158935474,A,G,rs72689935:29-71	38	95.3	29	71	42	rs72689935
chrX	106486719	106486761	seq_b,AX-14547934,Affx-23732634,rs72689935,4:158935474,A,G,rs72689935:29-71	38	95.3	29	71	42	rs72689935
chrX	117735106	117735148	seq_b,AX-14547934,Affx-23732634,rs72689935,4:158935474,A,G,rs72689935:29-71	38	95.3	29	71	42	rs72689935
chrX	129240970	129241012	seq_b,AX-14547934,Affx-23732634,rs72689935,4:158935474,A,G,rs72689935:29-71	38	95.3	29	71	42	rs72689935
chrX	38724050	38724089	seq_b,AX-14547934,Affx-23732634,rs72689935,4:158935474,A,G,rs72689935:32-71	37	97.5	32	71	39	rs72689935
chrX	65683120	65683159	seq_b,AX-14547934,Affx-23732634,rs72689935,4:158935474,A,G,rs72689935:32-71	37	97.5	32	71	39	rs72689935
chrX	7714678	7714720	seq_b,AX-14547934,Affx-23732634,rs72689935,4:158935474,A,G,rs72689935:29-71	36	92.9	29	71	42	rs72689935
chrX	16868945	16868983	seq_b,AX-14547934,Affx-23732634,rs72689935,4:158935474,A,G,rs72689935:33-71	36	97.4	33	71	38	rs72689935
chrX	23437330	23437372	seq_b,AX-14547934,Affx-23732634,rs72689935,4:158935474,A,G,rs72689935:29-71	36	92.9	29	71	42	rs72689935
chrX	27511547	27511589	seq_b,AX-14547934,Affx-23732634,rs72689935,4:158935474,A,G,rs72689935:29-71	36	92.9	29	71	42	rs72689935
chrY	17718514	17718553	seq_b,AX-14547934,Affx-23732634,rs72689935,4:158935474,A,G,rs72689935:32-71	37	97.5	32	71	39	rs72689935
chrY	27417530	27417569	seq_b,AX-14547934,Affx-23732634,rs72689935,4:158935474,A,G,rs72689935:32-71	37	97.5	32	71	39	rs72689935
chrY	5226232	5226264	seq_b,AX-14547934,Affx-23732634,rs72689935,4:158935474,A,G,rs72689935:39-71	32	100.0	39	71	32	rs72689935
chrY	2396291	2396323	seq_b,AX-14547934,Affx-23732634,rs72689935,4:158935474,A,G,rs72689935:39-71	30	96.9	39	71	32	rs72689935
chrY	2547418	2547450	seq_b,AX-14547934,Affx-23732634,rs72689935,4:158935474,A,G,rs72689935:39-71	30	96.9	39	71	32	rs72689935
chrY	5220418	5220450	seq_b,AX-14547934,Affx-23732634,rs72689935,4:158935474,A,G,rs72689935:39-71	30	96.9	39	71	32	rs72689935
chrY	17421027	17421059	seq_b,AX-14547934,Affx-23732634,rs72689935,4:158935474,A,G,rs72689935:39-71	30	96.9	39	71	32	rs72689935
chrY	18340805	18340837	seq_b,AX-14547934,Affx-23732634,rs72689935,4:158935474,A,G,rs72689935:39-71	30	96.9	39	71	32	rs72689935
chrY	18358998	18359030	seq_b,AX-14547934,Affx-23732634,rs72689935,4:158935474,A,G,rs72689935:39-71	30	96.9	39	71	32	rs72689935
chrY	19747213	19747245	seq_b,AX-14547934,Affx-23732634,rs72689935,4:158935474,A,G,rs72689935:39-71	30	96.9	39	71	32	rs72689935
chrY	19870663	19870699	seq_b,AX-14547934,Affx-23732634,rs72689935,4:158935474,A,G,rs72689935:33-71	33	86.2	33	71	38	rs72689935
chrY	27482178	27482210	seq_b,AX-14547934,Affx-23732634,rs72689935,4:158935474,A,G,rs72689935:39-71	30	96.9	39	71	32	rs72689935
chrY	1163304	1163336	seq_b,AX-14547934,Affx-23732634,rs72689935,4:158935474,A,G,rs72689935:39-71	28	93.8	39	71	32	rs72689935
chrY	3409704	3409736	seq_b,AX-14547934,Affx-23732634,rs72689935,4:158935474,A,G,rs72689935:39-71	28	93.8	39	71	32	rs72689935
chrY	5161426	5161458	seq_b,AX-14547934,Affx-23732634,rs72689935,4:158935474,A,G,rs72689935:39-71	28	93.8	39	71	32	rs72689935
chrY	28598099	28598131	seq_b,AX-14547934,Affx-23732634,rs72689935,4:158935474,A,G,rs72689935:39-71	28	93.8	39	71	32	rs72689935
chrX	106802453	106802515	seq_b,AX-14547934,Affx-23732634,rs72689935,4:158935474,A,G,rs72689935:7-71	55	88.8	7	71	64	rs72689935
chrX	119977947	119978007	seq_b,AX-14547934,Affx-23732634,rs72689935,4:158935474,A,G,rs72689935:5-71	46	81.5	5	71	66	rs72689935
chrX	23974087	23974129	seq_b,AX-14547934,Affx-23732634,rs72689935,4:158935474,A,G,rs72689935:29-71	40	97.7	29	71	42	rs72689935
chrX	87326336	87326389	seq_b,AX-14547934,Affx-23732634,rs72689935,4:158935474,A,G,rs72689935:11-71	44	82.0	11	71	60	rs72689935
chrX	48077798	48077840	seq_b,AX-14547934,Affx-23732634,rs72689935,4:158935474,A,G,rs72689935:29-71	38	95.3	29	71	42	rs72689935
chrX	136686448	136686490	seq_b,AX-14547934,Affx-23732634,rs72689935,4:158935474,A,G,rs72689935:29-71	38	95.3	29	71	42	rs72689935
chrX	64996113	64996154	seq_b,AX-14547934,Affx-23732634,rs72689935,4:158935474,A,G,rs72689935:30-71	37	95.2	30	71	41	rs72689935
chrX	145550767	145550808	seq_b,AX-14547934,Affx-23732634,rs72689935,4:158935474,A,G,rs72689935:29-70	37	95.2	29	70	41	rs72689935
chrX	30450600	30450642	seq_b,AX-14547934,Affx-23732634,rs72689935,4:158935474,A,G,rs72689935:29-71	36	92.9	29	71	42	rs72689935
chrX	119071744	119071786	seq_b,AX-14547934,Affx-23732634,rs72689935,4:158935474,A,G,rs72689935:29-71	36	92.9	29	71	42	rs72689935
chrX	17633623	17633662	seq_b,AX-14547934,Affx-23732634,rs72689935,4:158935474,A,G,rs72689935:32-71	35	94.9	32	71	39	rs72689935
chrX	33397677	33397716	seq_b,AX-14547934,Affx-23732634,rs72689935,4:158935474,A,G,rs72689935:32-71	35	94.9	32	71	39	rs72689935
chrX	35350494	35350541	seq_b,AX-14547934,Affx-23732634,rs72689935,4:158935474,A,G,rs72689935:22-71	38	83.0	22	71	49	rs72689935
chrX	107066113	107066152	seq_b,AX-14547934,Affx-23732634,rs72689935,4:158935474,A,G,rs72689935:32-71	35	94.9	32	71	39	rs72689935
chrX	117835358	117835397	seq_b,AX-14547934,Affx-23732634,rs72689935,4:158935474,A,G,rs72689935:32-71	35	94.9	32	71	39	rs72689935
chrX	8565966	8566008	seq_b,AX-14547934,Affx-23732634,rs72689935,4:158935474,A,G,rs72689935:29-71	34	90.5	29	71	42	rs72689935
chrY	4219953	4220024	seq_a,AX-14547982,Affx-23732862,rs116118699,4:158963573,A,G,rs116118699:0-71	49	84.6	0	71	71	rs116118699
chrY	18101158	18101223	seq_a,AX-14547982,Affx-23732862,rs116118699,4:158963573,A,G,rs116118699:0-65	47	86.2	0	65	65	rs116118699
chrY	18970879	18970946	seq_a,AX-14547982,Affx-23732862,rs116118699,4:158963573,A,G,rs116118699:0-67	51	93.4	0	67	67	rs116118699
chrY	21874916	21874967	seq_a,AX-14547982,Affx-23732862,rs116118699,4:158963573,A,G,rs116118699:0-51	37	86.3	0	51	51	rs116118699
chrY	3774548	3774608	seq_a,AX-14547982,Affx-23732862,rs116118699,4:158963573,A,G,rs116118699:7-67	39	85.2	7	67	60	rs116118699
chrX	51837748	51837819	seq_a,AX-14547982,Affx-23732862,rs116118699,4:158963573,A,G,rs116118699:0-71	53	87.4	0	71	71	rs116118699
chrX	90606769	90606840	seq_a,AX-14547982,Affx-23732862,rs116118699,4:158963573,A,G,rs116118699:0-71	53	87.4	0	71	71	rs116118699
chrX	23278879	23278946	seq_a,AX-14547982,Affx-23732862,rs116118699,4:158963573,A,G,rs116118699:0-67	51	88.1	0	67	67	rs116118699
chrX	51907860	51907931	seq_a,AX-14547982,Affx-23732862,rs116118699,4:158963573,A,G,rs116118699:0-71	51	86.0	0	71	71	rs116118699
chrX	52312599	52312670	seq_a,AX-14547982,Affx-23732862,rs116118699,4:158963573,A,G,rs116118699:0-71	51	86.0	0	71	71	rs116118699
chrX	87377642	87377713	seq_a,AX-14547982,Affx-23732862,rs116118699,4:158963573,A,G,rs116118699:0-71	51	86.0	0	71	71	rs116118699
chrX	137057987	137058058	seq_a,AX-14547982,Affx-23732862,rs116118699,4:158963573,A,G,rs116118699:0-71	51	86.0	0	71	71	rs116118699
chrX	53178128	53178199	seq_a,AX-14547982,Affx-23732862,rs116118699,4:158963573,A,G,rs116118699:0-71	54	92.2	0	71	71	rs116118699
chrX	80968060	80968131	seq_a,AX-14547982,Affx-23732862,rs116118699,4:158963573,A,G,rs116118699:0-71	54	92.2	0	71	71	rs116118699
chrX	104980077	104980148	seq_a,AX-14547982,Affx-23732862,rs116118699,4:158963573,A,G,rs116118699:0-71	55	93.8	0	71	71	rs116118699
chrX	115295307	115295378	seq_a,AX-14547982,Affx-23732862,rs116118699,4:158963573,A,G,rs116118699:0-71	54	92.2	0	71	71	rs116118699
chrX	128490638	128490708	seq_a,AX-14547982,Affx-23732862,rs116118699,4:158963573,A,G,rs116118699:1-71	50	85.8	1	71	70	rs116118699
chrX	41863212	41863283	seq_a,AX-14547982,Affx-23732862,rs116118699,4:158963573,A,G,rs116118699:0-71	49	84.6	0	71	71	rs116118699
chrX	107249283	107249354	seq_a,AX-14547982,Affx-23732862,rs116118699,4:158963573,A,G,rs116118699:0-71	49	84.6	0	71	71	rs116118699
chrX	110560514	110560585	seq_a,AX-14547982,Affx-23732862,rs116118699,4:158963573,A,G,rs116118699:0-71	53	92.2	0	71	71	rs116118699
chrX	62365997	62366068	seq_a,AX-14547982,Affx-23732862,rs116118699,4:158963573,A,G,rs116118699:0-71	47	83.1	0	71	71	rs116118699
chrY	17835433	17835504	seq_a,AX-14547982,Affx-23732862,rs116118699,4:158963573,A,G,rs116118699:0-71	54	92.2	0	71	71	rs116118699
chrY	23210882	23210953	seq_a,AX-14547982,Affx-23732862,rs116118699,4:158963573,A,G,rs116118699:0-71	54	92.2	0	71	71	rs116118699
chrY	3808706	3808777	seq_a,AX-14547982,Affx-23732862,rs116118699,4:158963573,A,G,rs116118699:0-71	47	83.1	0	71	71	rs116118699
chrY	2787078	2787149	seq_a,AX-14547982,Affx-23732862,rs116118699,4:158963573,A,G,rs116118699:0-71	50	89.1	0	71	71	rs116118699
chrY	25877003	25877069	seq_a,AX-14547982,Affx-23732862,rs116118699,4:158963573,A,G,rs116118699:0-66	49	91.6	0	66	66	rs116118699
chrY	3333042	3333107	seq_a,AX-14547982,Affx-23732862,rs116118699,4:158963573,A,G,rs116118699:0-65	43	83.1	0	65	65	rs116118699
chrY	5154148	5154192	seq_a,AX-14547982,Affx-23732862,rs116118699,4:158963573,A,G,rs116118699:22-66	38	93.2	22	66	44	rs116118699
chrY	5424932	5424984	seq_a,AX-14547982,Affx-23732862,rs116118699,4:158963573,A,G,rs116118699:10-71	37	72.6	10	71	61	rs116118699
chrX	11604522	11604593	seq_a,AX-14547982,Affx-23732862,rs116118699,4:158963573,A,G,rs116118699:0-71	55	88.8	0	71	71	rs116118699
chrX	55863748	55863819	seq_a,AX-14547982,Affx-23732862,rs116118699,4:158963573,A,G,rs116118699:0-71	55	88.8	0	71	71	rs116118699
chrX	36000805	36000876	seq_a,AX-14547982,Affx-23732862,rs116118699,4:158963573,A,G,rs116118699:0-71	51	86.0	0	71	71	rs116118699
chrX	44598756	44598826	seq_a,AX-14547982,Affx-23732862,rs116118699,4:158963573,A,G,rs116118699:0-71	53	84.3	0	71	71	rs116118699
chrX	51703692	51703763	seq_a,AX-14547982,Affx-23732862,rs116118699,4:158963573,A,G,rs116118699:0-71	51	86.0	0	71	71	rs116118699
chrX	52186503	52186574	seq_a,AX-14547982,Affx-23732862,rs116118699,4:158963573,A,G,rs116118699:0-71	51	86.0	0	71	71	rs116118699
chrX	52459443	52459514	seq_a,AX-14547982,Affx-23732862,rs116118699,4:158963573,A,G,rs116118699:0-71	51	86.0	0	71	71	rs116118699
chrX	57837935	57838007	seq_a,AX-14547982,Affx-23732862,rs116118699,4:158963573,A,G,rs116118699:0-71	52	87.4	0	71	71	rs116118699
chrX	62100277	62100348	seq_a,AX-14547982,Affx-23732862,rs116118699,4:158963573,A,G,rs116118699:0-71	51	86.0	0	71	71	rs116118699
chrX	72229289	72229360	seq_a,AX-14547982,Affx-23732862,rs116118699,4:158963573,A,G,rs116118699:0-71	54	92.2	0	71	71	rs116118699
chrX	100836244	100836315	seq_a,AX-14547982,Affx-23732862,rs116118699,4:158963573,A,G,rs116118699:0-71	54	92.2	0	71	71	rs116118699
chrX	125070958	125071029	seq_a,AX-14547982,Affx-23732862,rs116118699,4:158963573,A,G,rs116118699:0-71	54	92.2	0	71	71	rs116118699
chrX	34013130	34013201	seq_a,AX-14547982,Affx-23732862,rs116118699,4:158963573,A,G,rs116118699:0-71	49	84.6	0	71	71	rs116118699
chrX	51752066	51752137	seq_a,AX-14547982,Affx-23732862,rs116118699,4:158963573,A,G,rs116118699:0-71	49	84.6	0	71	71	rs116118699
chrX	80613603	80613670	seq_a,AX-14547982,Affx-23732862,rs116118699,4:158963573,A,G,rs116118699:0-67	49	86.6	0	67	67	rs116118699
chrX	83540053	83694708	seq_a,AX-14547982,Affx-23732862,rs116118699,4:158963573,A,G,rs116118699:0-71	58	91.6	0	71	71	rs116118699
chrY	27834676	27834747	seq_b,AX-14547982,Affx-23732862,rs116118699,4:158963573,A,G,rs116118699:0-71	53	87.4	0	71	71	rs116118699
chrY	28490536	28490607	seq_b,AX-14547982,Affx-23732862,rs116118699,4:158963573,A,G,rs116118699:0-71	53	87.4	0	71	71	rs116118699
chrY	14057751	14057822	seq_b,AX-14547982,Affx-23732862,rs116118699,4:158963573,A,G,rs116118699:0-71	51	86.0	0	71	71	rs116118699
chrY	14164927	14164998	seq_b,AX-14547982,Affx-23732862,rs116118699,4:158963573,A,G,rs116118699:0-71	51	86.0	0	71	71	rs116118699
chrY	15188521	15188592	seq_b,AX-14547982,Affx-23732862,rs116118699,4:158963573,A,G,rs116118699:0-71	51	86.0	0	71	71	rs116118699
chrY	27520566	27520637	seq_b,AX-14547982,Affx-23732862,rs116118699,4:158963573,A,G,rs116118699:0-71	51	86.0	0	71	71	rs116118699
chrY	8044212	8044283	seq_b,AX-14547982,Affx-23732862,rs116118699,4:158963573,A,G,rs116118699:0-71	54	92.2	0	71	71	rs116118699
chrY	9033082	9033153	seq_b,AX-14547982,Affx-23732862,rs116118699,4:158963573,A,G,rs116118699:0-71	54	92.2	0	71	71	rs116118699
chrY	15214327	15214398	seq_b,AX-14547982,Affx-23732862,rs116118699,4:158963573,A,G,rs116118699:0-71	54	92.2	0	71	71	rs116118699
chrY	16068551	16068622	seq_b,AX-14547982,Affx-23732862,rs116118699,4:158963573,A,G,rs116118699:0-71	54	92.2	0	71	71	rs116118699
chrY	16129132	16129203	seq_b,AX-14547982,Affx-23732862,rs116118699,4:158963573,A,G,rs116118699:0-71	54	92.2	0	71	71	rs116118699
chrY	19028782	19028853	seq_b,AX-14547982,Affx-23732862,rs116118699,4:158963573,A,G,rs116118699:0-71	54	92.2	0	71	71	rs116118699
chrY	20202611	20202682	seq_b,AX-14547982,Affx-23732862,rs116118699,4:158963573,A,G,rs116118699:0-71	54	92.2	0	71	71	rs116118699
chrY	20527227	20527298	seq_b,AX-14547982,Affx-23732862,rs116118699,4:158963573,A,G,rs116118699:0-71	54	92.2	0	71	71	rs116118699
chrY	26639556	26639627	seq_b,AX-14547982,Affx-23732862,rs116118699,4:158963573,A,G,rs116118699:0-71	54	92.2	0	71	71	rs116118699
chrY	26926886	26926957	seq_b,AX-14547982,Affx-23732862,rs116118699,4:158963573,A,G,rs116118699:0-71	54	92.2	0	71	71	rs116118699
chrX	101375587	101375657	seq_b,AX-14547982,Affx-23732862,rs116118699,4:158963573,A,G,rs116118699:1-71	58	91.5	1	71	70	rs116118699
chrX	77567687	77567758	seq_b,AX-14547982,Affx-23732862,rs116118699,4:158963573,A,G,rs116118699:0-71	55	88.8	0	71	71	rs116118699
chrX	90606769	90606840	seq_b,AX-14547982,Affx-23732862,rs116118699,4:158963573,A,G,rs116118699:0-71	55	88.8	0	71	71	rs116118699
chrX	105240319	105240385	seq_b,AX-14547982,Affx-23732862,rs116118699,4:158963573,A,G,rs116118699:0-66	54	91.0	0	66	66	rs116118699
chrX	26051897	26051968	seq_b,AX-14547982,Affx-23732862,rs116118699,4:158963573,A,G,rs116118699:0-71	53	87.4	0	71	71	rs116118699
chrX	29558758	29558825	seq_b,AX-14547982,Affx-23732862,rs116118699,4:158963573,A,G,rs116118699:0-67	53	89.6	0	67	67	rs116118699
chrX	51918722	51918793	seq_b,AX-14547982,Affx-23732862,rs116118699,4:158963573,A,G,rs116118699:0-71	53	87.4	0	71	71	rs116118699
chrX	117086227	117086298	seq_b,AX-14547982,Affx-23732862,rs116118699,4:158963573,A,G,rs116118699:0-71	53	87.4	0	71	71	rs116118699
chrX	117231752	117231823	seq_b,AX-14547982,Affx-23732862,rs116118699,4:158963573,A,G,rs116118699:0-71	53	87.4	0	71	71	rs116118699
chrX	119772329	119772400	seq_b,AX-14547982,Affx-23732862,rs116118699,4:158963573,A,G,rs116118699:0-71	53	87.4	0	71	71	rs116118699
chrX	32753743	32753814	seq_b,AX-14547982,Affx-23732862,rs116118699,4:158963573,A,G,rs116118699:0-71	56	93.8	0	71	71	rs116118699
chrX	115295307	115295378	seq_b,AX-14547982,Affx-23732862,rs116118699,4:158963573,A,G,rs116118699:0-71	56	93.8	0	71	71	rs116118699
chrX	128490638	128490708	seq_b,AX-14547982,Affx-23732862,rs116118699,4:158963573,A,G,rs116118699:1-71	52	87.2	1	71	70	rs116118699
chrX	15626907	15626978	seq_b,AX-14547982,Affx-23732862,rs116118699,4:158963573,A,G,rs116118699:0-71	51	86.0	0	71	71	rs116118699
chrX	20354751	20354822	seq_b,AX-14547982,Affx-23732862,rs116118699,4:158963573,A,G,rs116118699:0-71	51	86.0	0	71	71	rs116118699
chrX	20434497	20434568	seq_b,AX-14547982,Affx-23732862,rs116118699,4:158963573,A,G,rs116118699:0-71	51	86.0	0	71	71	rs116118699
chrY	26127689	26127760	seq_b,AX-14547982,Affx-23732862,rs116118699,4:158963573,A,G,rs116118699:0-71	53	87.4	0	71	71	rs116118699
chrY	1773894	1773965	seq_b,AX-14547982,Affx-23732862,rs116118699,4:158963573,A,G,rs116118699:0-71	51	86.0	0	71	71	rs116118699
chrY	4090548	4090619	seq_b,AX-14547982,Affx-23732862,rs116118699,4:158963573,A,G,rs116118699:0-71	54	92.2	0	71	71	rs116118699
chrY	8003589	8003660	seq_b,AX-14547982,Affx-23732862,rs116118699,4:158963573,A,G,rs116118699:0-71	54	92.2	0	71	71	rs116118699
chrY	9428568	9428639	seq_b,AX-14547982,Affx-23732862,rs116118699,4:158963573,A,G,rs116118699:0-71	54	92.2	0	71	71	rs116118699
chrY	15099044	15099115	seq_b,AX-14547982,Affx-23732862,rs116118699,4:158963573,A,G,rs116118699:0-71	54	92.2	0	71	71	rs116118699
chrY	15292218	15292289	seq_b,AX-14547982,Affx-23732862,rs116118699,4:158963573,A,G,rs116118699:0-71	54	92.2	0	71	71	rs116118699
chrY	19652479	19652550	seq_b,AX-14547982,Affx-23732862,rs116118699,4:158963573,A,G,rs116118699:0-71	54	92.2	0	71	71	rs116118699
chrY	23318959	23319030	seq_b,AX-14547982,Affx-23732862,rs116118699,4:158963573,A,G,rs116118699:0-71	54	92.2	0	71	71	rs116118699
chrY	24434754	24434825	seq_b,AX-14547982,Affx-23732862,rs116118699,4:158963573,A,G,rs116118699:0-71	54	92.2	0	71	71	rs116118699
chrY	24734259	24734330	seq_b,AX-14547982,Affx-23732862,rs116118699,4:158963573,A,G,rs116118699:0-71	54	92.2	0	71	71	rs116118699
chrY	25405463	25405534	seq_b,AX-14547982,Affx-23732862,rs116118699,4:158963573,A,G,rs116118699:0-71	54	92.2	0	71	71	rs116118699
chrY	6727283	6727354	seq_b,AX-14547982,Affx-23732862,rs116118699,4:158963573,A,G,rs116118699:0-71	49	84.6	0	71	71	rs116118699
chrY	25556624	25556695	seq_b,AX-14547982,Affx-23732862,rs116118699,4:158963573,A,G,rs116118699:0-71	49	84.6	0	71	71	rs116118699
chrY	26441799	26441870	seq_b,AX-14547982,Affx-23732862,rs116118699,4:158963573,A,G,rs116118699:0-71	49	84.6	0	71	71	rs116118699
chrY	28106848	28106918	seq_b,AX-14547982,Affx-23732862,rs116118699,4:158963573,A,G,rs116118699:1-71	53	92.1	1	71	70	rs116118699
chrX	11604522	11604593	seq_b,AX-14547982,Affx-23732862,rs116118699,4:158963573,A,G,rs116118699:0-71	57	90.2	0	71	71	rs116118699
chrX	55863748	55863819	seq_b,AX-14547982,Affx-23732862,rs116118699,4:158963573,A,G,rs116118699:0-71	57	90.2	0	71	71	rs116118699
chrX	33843095	33843166	seq_b,AX-14547982,Affx-23732862,rs116118699,4:158963573,A,G,rs116118699:0-71	53	87.4	0	71	71	rs116118699
chrX	36000805	36000876	seq_b,AX-14547982,Affx-23732862,rs116118699,4:158963573,A,G,rs116118699:0-71	53	87.4	0	71	71	rs116118699
chrX	51889654	51889725	seq_b,AX-14547982,Affx-23732862,rs116118699,4:158963573,A,G,rs116118699:0-71	53	87.4	0	71	71	rs116118699
chrX	55833715	55833786	seq_b,AX-14547982,Affx-23732862,rs116118699,4:158963573,A,G,rs116118699:0-71	53	87.4	0	71	71	rs116118699
chrX	63920363	63920434	seq_b,AX-14547982,Affx-23732862,rs116118699,4:158963573,A,G,rs116118699:0-71	53	87.4	0	71	71	rs116118699
chrX	85023128	85023199	seq_b,AX-14547982,Affx-23732862,rs116118699,4:158963573,A,G,rs116118699:0-71	53	87.4	0	71	71	rs116118699
chrX	65163254	65163320	seq_b,AX-14547982,Affx-23732862,rs116118699,4:158963573,A,G,rs116118699:0-66	52	89.4	0	66	66	rs116118699
chrX	72229289	72229360	seq_b,AX-14547982,Affx-23732862,rs116118699,4:158963573,A,G,rs116118699:0-71	56	93.8	0	71	71	rs116118699
chrX	125070958	125071029	seq_b,AX-14547982,Affx-23732862,rs116118699,4:158963573,A,G,rs116118699:0-71	56	93.8	0	71	71	rs116118699
chrX	1823894	1823965	seq_b,AX-14547982,Affx-23732862,rs116118699,4:158963573,A,G,rs116118699:0-71	51	86.0	0	71	71	rs116118699
chrX	13151669	13151740	seq_b,AX-14547982,Affx-23732862,rs116118699,4:158963573,A,G,rs116118699:0-71	51	86.0	0	71	71	rs116118699
chrX	23539498	23539569	seq_b,AX-14547982,Affx-23732862,rs116118699,4:158963573,A,G,rs116118699:0-71	51	86.0	0	71	71	rs116118699
chrX	24927583	24927654	seq_b,AX-14547982,Affx-23732862,rs116118699,4:158963573,A,G,rs116118699:0-71	51	86.0	0	71	71	rs116118699
chrX	29138487	29138558	seq_b,AX-14547982,Affx-23732862,rs116118699,4:158963573,A,G,rs116118699:0-71	51	86.0	0	71	71	rs116118699
chrX	17718688	17718718	seq_a,AX-14548046,Affx-2373319,rs7911963,10:101364360,A,G,rs7911963:15-45	24	90.0	15	45	30	rs7911963
chrX	151186590	151186610	seq_a,AX-14548046,Affx-2373319,rs7911963,10:101364360,A,G,rs7911963:13-33	20	100.0	13	33	20	rs7911963
chrX	54310830	54310852	seq_a,AX-14548046,Affx-2373319,rs7911963,10:101364360,A,G,rs7911963:11-33	20	95.5	11	33	22	rs7911963
chrX	11899290	11899310	seq_a,AX-14548046,Affx-2373319,rs7911963,10:101364360,A,G,rs7911963:10-30	20	100.0	10	30	20	rs7911963
chrX	44803139	44803173	seq_a,AX-14548046,Affx-2373319,rs7911963,10:101364360,A,G,rs7911963:11-45	30	94.2	11	45	34	rs7911963
chrX	105433105	105433128	seq_a,AX-14548046,Affx-2373319,rs7911963,10:101364360,A,G,rs7911963:10-33	23	100.0	10	33	23	rs7911963
chrX	104553581	104553604	seq_a,AX-14548046,Affx-2373319,rs7911963,10:101364360,A,G,rs7911963:10-33	23	100.0	10	33	23	rs7911963
chrX	50599107	50599129	seq_a,AX-14548046,Affx-2373319,rs7911963,10:101364360,A,G,rs7911963:11-33	22	100.0	11	33	22	rs7911963
chrX	18538808	18538830	seq_a,AX-14548046,Affx-2373319,rs7911963,10:101364360,A,G,rs7911963:11-33	22	100.0	11	33	22	rs7911963
chrX	139253753	139253781	seq_a,AX-14548046,Affx-2373319,rs7911963,10:101364360,A,G,rs7911963:12-41	23	85.2	12	41	29	rs7911963
chrX	154135822	154135842	seq_a,AX-14548046,Affx-2373319,rs7911963,10:101364360,A,G,rs7911963:11-31	20	100.0	11	31	20	rs7911963
chrX	17718688	17718718	seq_b,AX-14548046,Affx-2373319,rs7911963,10:101364360,A,G,rs7911963:15-45	26	93.4	15	45	30	rs7911963
chrX	151186590	151186615	seq_b,AX-14548046,Affx-2373319,rs7911963,10:101364360,A,G,rs7911963:13-38	23	96.0	13	38	25	rs7911963
chrX	68816528	68816559	seq_b,AX-14548046,Affx-2373319,rs7911963,10:101364360,A,G,rs7911963:11-40	24	93.2	11	40	29	rs7911963
chrX	154026430	154026453	seq_b,AX-14548046,Affx-2373319,rs7911963,10:101364360,A,G,rs7911963:17-40	21	95.7	17	40	23	rs7911963
chrX	123794600	123794623	seq_b,AX-14548046,Affx-2373319,rs7911963,10:101364360,A,G,rs7911963:17-40	21	95.7	17	40	23	rs7911963
chrX	54310830	54310852	seq_b,AX-14548046,Affx-2373319,rs7911963,10:101364360,A,G,rs7911963:11-33	20	95.5	11	33	22	rs7911963
chrX	11899290	11899310	seq_b,AX-14548046,Affx-2373319,rs7911963,10:101364360,A,G,rs7911963:10-30	20	100.0	10	30	20	rs7911963
chrX	50599100	50599129	seq_b,AX-14548046,Affx-2373319,rs7911963,10:101364360,A,G,rs7911963:11-40	27	96.6	11	40	29	rs7911963
chrX	18538801	18538830	seq_b,AX-14548046,Affx-2373319,rs7911963,10:101364360,A,G,rs7911963:11-40	27	96.6	11	40	29	rs7911963
chrX	104553576	104553604	seq_b,AX-14548046,Affx-2373319,rs7911963,10:101364360,A,G,rs7911963:10-38	26	96.5	10	38	28	rs7911963
chrX	106086527	106086554	seq_b,AX-14548046,Affx-2373319,rs7911963,10:101364360,A,G,rs7911963:13-40	25	96.3	13	40	27	rs7911963
chrX	149548393	149548426	seq_b,AX-14548046,Affx-2373319,rs7911963,10:101364360,A,G,rs7911963:15-48	25	87.9	15	48	33	rs7911963
chrX	105433105	105433128	seq_b,AX-14548046,Affx-2373319,rs7911963,10:101364360,A,G,rs7911963:10-33	23	100.0	10	33	23	rs7911963
chrX	44803151	44803173	seq_b,AX-14548046,Affx-2373319,rs7911963,10:101364360,A,G,rs7911963:11-33	22	100.0	11	33	22	rs7911963
chrX	154135822	154135842	seq_b,AX-14548046,Affx-2373319,rs7911963,10:101364360,A,G,rs7911963:11-31	20	100.0	11	31	20	rs7911963
chrX	14761824	14761976	seq_a,AX-14548075,Affx-23733325,rs79345727,4:159004464,T,C,rs79345727:0-63	41	93.8	0	63	63	rs79345727
chrX	136022160	136022185	seq_a,AX-14548075,Affx-23733325,rs79345727,4:159004464,T,C,rs79345727:7-32	23	96.0	7	32	25	rs79345727
chrX	150096620	150096640	seq_a,AX-14548075,Affx-23733325,rs79345727,4:159004464,T,C,rs79345727:0-20	20	100.0	0	20	20	rs79345727
chrX	135679634	135679654	seq_a,AX-14548075,Affx-23733325,rs79345727,4:159004464,T,C,rs79345727:0-20	20	100.0	0	20	20	rs79345727
chrX	52046791	52046811	seq_a,AX-14548075,Affx-23733325,rs79345727,4:159004464,T,C,rs79345727:0-20	20	100.0	0	20	20	rs79345727
chrX	50149626	50149687	seq_a,AX-14548075,Affx-23733325,rs79345727,4:159004464,T,C,rs79345727:4-65	41	83.7	4	65	61	rs79345727
chrX	133367262	133367324	seq_a,AX-14548075,Affx-23733325,rs79345727,4:159004464,T,C,rs79345727:1-63	38	80.7	1	63	62	rs79345727
chrX	50741043	50741063	seq_a,AX-14548075,Affx-23733325,rs79345727,4:159004464,T,C,rs79345727:0-20	20	100.0	0	20	20	rs79345727
chrX	29863115	29863135	seq_a,AX-14548075,Affx-23733325,rs79345727,4:159004464,T,C,rs79345727:0-20	20	100.0	0	20	20	rs79345727
chrX	136022160	136022218	seq_b,AX-14548075,Affx-23733325,rs79345727,4:159004464,T,C,rs79345727:7-65	42	86.3	7	65	58	rs79345727
chrX	14761824	14761976	seq_b,AX-14548075,Affx-23733325,rs79345727,4:159004464,T,C,rs79345727:0-63	41	93.8	0	63	63	rs79345727
chrX	150096620	150096640	seq_b,AX-14548075,Affx-23733325,rs79345727,4:159004464,T,C,rs79345727:0-20	20	100.0	0	20	20	rs79345727
chrX	135679634	135679654	seq_b,AX-14548075,Affx-23733325,rs79345727,4:159004464,T,C,rs79345727:0-20	20	100.0	0	20	20	rs79345727
chrX	52046791	52046811	seq_b,AX-14548075,Affx-23733325,rs79345727,4:159004464,T,C,rs79345727:0-20	20	100.0	0	20	20	rs79345727
chrX	50149626	50149687	seq_b,AX-14548075,Affx-23733325,rs79345727,4:159004464,T,C,rs79345727:4-65	43	85.3	4	65	61	rs79345727
chrX	149751140	149751193	seq_b,AX-14548075,Affx-23733325,rs79345727,4:159004464,T,C,rs79345727:0-55	42	84.4	0	55	55	rs79345727
chrX	133367262	133367324	seq_b,AX-14548075,Affx-23733325,rs79345727,4:159004464,T,C,rs79345727:1-63	36	79.1	1	63	62	rs79345727
chrX	50741043	50741063	seq_b,AX-14548075,Affx-23733325,rs79345727,4:159004464,T,C,rs79345727:0-20	20	100.0	0	20	20	rs79345727
chrX	29863115	29863135	seq_b,AX-14548075,Affx-23733325,rs79345727,4:159004464,T,C,rs79345727:0-20	20	100.0	0	20	20	rs79345727
chrX	20914282	20914464	seq_a,AX-14548298,Affx-23734321,rs6812635,4:159096725,A,G,rs6812635:0-45	29	96.8	0	45	45	rs6812635
chrY	14084849	14084869	seq_a,AX-14548491,Affx-23735278,rs76125426,4:159182779,T,C,rs76125426:41-61	20	100.0	41	61	20	rs76125426
chrY	14084849	14084869	seq_b,AX-14548491,Affx-23735278,rs76125426,4:159182779,T,C,rs76125426:41-61	20	100.0	41	61	20	rs76125426
chrX	113585324	113585346	seq_a,AX-14548611,Affx-23735960,rs143861640,4:16336804,A,G,rs143861640:0-22	20	95.5	0	22	22	rs143861640
chrX	113585324	113585346	seq_b,AX-14548611,Affx-23735960,rs143861640,4:16336804,A,G,rs143861640:0-22	20	95.5	0	22	22	rs143861640
chrX	126275089	126275121	seq_a,AX-14548722,Affx-23736577,rs79837768,4:16342480,T,C,rs79837768:39-71	26	90.7	39	71	32	rs79837768
chrX	152004845	152004867	seq_b,AX-14548722,Affx-23736577,rs79837768,4:16342480,T,C,rs79837768:30-52	20	95.5	30	52	22	rs79837768
chrX	126275089	126275121	seq_b,AX-14548722,Affx-23736577,rs79837768,4:16342480,T,C,rs79837768:39-71	26	90.7	39	71	32	rs79837768
chrX	65678816	65678836	seq_b,AX-14548722,Affx-23736577,rs79837768,4:16342480,T,C,rs79837768:30-50	20	100.0	30	50	20	rs79837768
chrX	51984140	51984162	seq_a,AX-14548860,Affx-23737401,rs79576838,4:159361892,T,C,rs79576838:38-60	20	95.5	38	60	22	rs79576838
chrX	69551305	69551331	seq_a,AX-14548860,Affx-23737401,rs79576838,4:159361892,T,C,rs79576838:0-26	22	92.4	0	26	26	rs79576838
chrX	98427894	98427915	seq_a,AX-14548860,Affx-23737401,rs79576838,4:159361892,T,C,rs79576838:4-25	21	100.0	4	25	21	rs79576838
chrX	51984140	51984162	seq_b,AX-14548860,Affx-23737401,rs79576838,4:159361892,T,C,rs79576838:38-60	20	95.5	38	60	22	rs79576838
chrX	98427872	98427915	seq_b,AX-14548860,Affx-23737401,rs79576838,4:159361892,T,C,rs79576838:4-47	31	86.1	4	47	43	rs79576838
chrX	120247776	120247824	seq_b,AX-14548860,Affx-23737401,rs79576838,4:159361892,T,C,rs79576838:0-48	30	81.3	0	48	48	rs79576838
chrX	69551284	69551331	seq_b,AX-14548860,Affx-23737401,rs79576838,4:159361892,T,C,rs79576838:0-48	30	76.6	0	48	48	rs79576838
chrX	17691160	17691180	seq_a,AX-14548953,Affx-23738036,rs13131868,4:16353313,A,G,rs13131868:14-34	20	100.0	14	34	20	rs13131868
chrX	17691160	17691180	seq_b,AX-14548953,Affx-23738036,rs13131868,4:16353313,A,G,rs13131868:14-34	20	100.0	14	34	20	rs13131868
chrY	6452220	6452248	seq_a,AX-14549017,Affx-23738358,rs7377670,4:159429037,T,C,rs7377670:1-29	26	96.5	1	29	28	rs7377670
chrX	108085675	108085727	seq_a,AX-14549017,Affx-23738358,rs7377670,4:159429037,T,C,rs7377670:8-60	30	78.9	8	60	52	rs7377670
chrX	126354810	126354866	seq_a,AX-14549017,Affx-23738358,rs7377670,4:159429037,T,C,rs7377670:4-60	26	73.3	4	60	56	rs7377670
chrX	144083803	144083826	seq_a,AX-14549017,Affx-23738358,rs7377670,4:159429037,T,C,rs7377670:0-23	23	100.0	0	23	23	rs7377670
chrX	91256823	91256846	seq_a,AX-14549017,Affx-23738358,rs7377670,4:159429037,T,C,rs7377670:0-23	23	100.0	0	23	23	rs7377670
chrX	137360172	137360194	seq_a,AX-14549017,Affx-23738358,rs7377670,4:159429037,T,C,rs7377670:1-23	22	100.0	1	23	22	rs7377670
chrY	6452220	6452248	seq_b,AX-14549017,Affx-23738358,rs7377670,4:159429037,T,C,rs7377670:1-29	26	96.5	1	29	28	rs7377670
chrX	122668760	122668813	seq_b,AX-14549017,Affx-23738358,rs7377670,4:159429037,T,C,rs7377670:7-60	33	81.2	7	60	53	rs7377670
chrX	108085675	108085727	seq_b,AX-14549017,Affx-23738358,rs7377670,4:159429037,T,C,rs7377670:8-60	32	80.8	8	60	52	rs7377670
chrX	126354810	126354866	seq_b,AX-14549017,Affx-23738358,rs7377670,4:159429037,T,C,rs7377670:4-60	28	75.0	4	60	56	rs7377670
chrX	144083803	144083826	seq_b,AX-14549017,Affx-23738358,rs7377670,4:159429037,T,C,rs7377670:0-23	23	100.0	0	23	23	rs7377670
chrX	91256823	91256846	seq_b,AX-14549017,Affx-23738358,rs7377670,4:159429037,T,C,rs7377670:0-23	23	100.0	0	23	23	rs7377670
chrX	137360172	137360194	seq_b,AX-14549017,Affx-23738358,rs7377670,4:159429037,T,C,rs7377670:1-23	22	100.0	1	23	22	rs7377670
chrX	21148244	21148266	seq_a,AX-14549343,Affx-23740352,rs62351198,4:159603110,A,G,rs62351198:12-34	20	95.5	12	34	22	rs62351198
chrX	21148244	21148266	seq_b,AX-14549343,Affx-23740352,rs62351198,4:159603110,A,G,rs62351198:12-34	20	95.5	12	34	22	rs62351198
chrX	110045009	110045039	seq_a,AX-14549454,Affx-23741305,rs73858534,4:159683807,A,G,rs73858534:22-54	25	85.2	22	54	32	rs73858534
chrX	82862416	82862446	seq_a,AX-14549525,Affx-23741770,rs75600262,4:159732848,T,G,rs75600262:0-28	27	100.0	0	28	28	rs75600262
chrX	82862416	82862446	seq_b,AX-14549525,Affx-23741770,rs75600262,4:159732848,T,G,rs75600262:0-28	27	100.0	0	28	28	rs75600262
chrX	113635590	113635610	seq_b,AX-14549588,Affx-23742166,rs16893441,4:16390974,T,C,rs16893441:27-47	20	100.0	27	47	20	rs16893441
chrX	87630662	87631029	seq_a,AX-14549670,Affx-23742774,rs80108231,4:16397256,T,G,rs80108231:15-65	37	88.0	15	65	50	rs80108231
chrX	87630662	87631029	seq_b,AX-14549670,Affx-23742774,rs80108231,4:16397256,T,G,rs80108231:15-65	35	86.0	15	65	50	rs80108231
chrX	114079379	114079416	seq_a,AX-14549679,Affx-23742827,rs114481283,4:159848282,A,C,rs114481283:14-51	31	91.9	14	51	37	rs114481283
chrX	114079379	114079416	seq_b,AX-14549679,Affx-23742827,rs114481283,4:159848282,A,C,rs114481283:14-51	31	91.9	14	51	37	rs114481283
chrX	87221725	87221748	seq_a,AX-14550002,Affx-23745164,rs76939402,4:160028467,A,G,rs76939402:37-60	21	95.7	37	60	23	rs76939402
chrX	87221725	87221748	seq_b,AX-14550002,Affx-23745164,rs76939402,4:160028467,A,G,rs76939402:37-60	21	95.7	37	60	23	rs76939402
chrY	4923445	4923474	seq_a,AX-14550028,Affx-23745301,rs79264870,4:160041052,A,G,rs79264870:12-38	23	96.0	12	38	26	rs79264870
chrX	91088975	91089004	seq_a,AX-14550028,Affx-23745301,rs79264870,4:160041052,A,G,rs79264870:12-38	23	96.0	12	38	26	rs79264870
chrX	137534031	137534051	seq_a,AX-14550154,Affx-23745932,rs114271328,4:160089804,A,G,rs114271328:8-28	20	100.0	8	28	20	rs114271328
chrX	137534031	137534051	seq_b,AX-14550154,Affx-23745932,rs114271328,4:160089804,A,G,rs114271328:8-28	20	100.0	8	28	20	rs114271328
chrX	133373472	133373492	seq_a,AX-14550186,Affx-23746104,rs72699324,4:160102608,A,C,rs72699324:16-36	20	100.0	16	36	20	rs72699324
chrX	15941860	15941887	seq_a,AX-14550202,Affx-23746234,rs6825809,4:160112432,A,G,rs6825809:24-50	23	96.2	24	50	26	rs6825809
chrX	2814175	2814197	seq_a,AX-14550389,Affx-23747236,rs72699377,4:160191517,T,C,rs72699377:49-71	20	95.5	49	71	22	rs72699377
chrX	2814175	2814197	seq_b,AX-14550389,Affx-23747236,rs72699377,4:160191517,T,C,rs72699377:49-71	20	95.5	49	71	22	rs72699377
chrX	152563284	152563307	seq_a,AX-14550540,Affx-23748234,rs56145594,4:160271017,T,C,rs56145594:49-71	21	100.0	49	71	22	rs56145594
chrX	152563284	152563307	seq_b,AX-14550540,Affx-23748234,rs56145594,4:160271017,T,C,rs56145594:49-71	21	100.0	49	71	22	rs56145594
chrX	19015865	19015889	seq_a,AX-14550739,Affx-23749499,rs76975279,4:160358384,A,G,rs76975279:11-35	20	91.7	11	35	24	rs76975279
chrX	10671792	10671812	seq_a,AX-14550739,Affx-23749499,rs76975279,4:160358384,A,G,rs76975279:34-54	20	100.0	34	54	20	rs76975279
chrX	19015865	19015889	seq_b,AX-14550739,Affx-23749499,rs76975279,4:160358384,A,G,rs76975279:11-35	20	91.7	11	35	24	rs76975279
chrX	49916049	49916076	seq_b,AX-14550740,Affx-23749514,rs62337589,4:160359485,A,G,rs62337589:26-51	22	95.9	26	51	25	rs62337589
chrX	47759594	47759616	seq_a,AX-14551319,Affx-23752844,rs114039432,4:160603426,A,G,rs114039432:36-58	22	100.0	36	58	22	rs114039432
chrX	46780279	46780302	seq_a,AX-14551319,Affx-23752844,rs114039432,4:160603426,A,G,rs114039432:48-71	23	100.0	48	71	23	rs114039432
chrX	47759589	47759616	seq_b,AX-14551319,Affx-23752844,rs114039432,4:160603426,A,G,rs114039432:32-58	25	100.0	32	58	26	rs114039432
chrX	46780279	46780302	seq_b,AX-14551319,Affx-23752844,rs114039432,4:160603426,A,G,rs114039432:48-71	23	100.0	48	71	23	rs114039432
chrX	15007551	15007610	seq_a,AX-14551411,Affx-23753367,rs1393577,4:160637466,T,G,rs1393577:0-59	35	79.7	0	59	59	rs1393577
chrX	144527887	144527908	seq_a,AX-14551411,Affx-23753367,rs1393577,4:160637466,T,G,rs1393577:0-21	21	100.0	0	21	21	rs1393577
chrX	136453346	136453390	seq_a,AX-14551411,Affx-23753367,rs1393577,4:160637466,T,G,rs1393577:0-44	34	88.7	0	44	44	rs1393577
chrX	150326445	150326466	seq_a,AX-14551411,Affx-23753367,rs1393577,4:160637466,T,G,rs1393577:0-21	21	100.0	0	21	21	rs1393577
chrX	144527887	144527908	seq_b,AX-14551411,Affx-23753367,rs1393577,4:160637466,T,G,rs1393577:0-21	21	100.0	0	21	21	rs1393577
chrX	15007551	15007572	seq_b,AX-14551411,Affx-23753367,rs1393577,4:160637466,T,G,rs1393577:0-21	21	100.0	0	21	21	rs1393577
chrX	136453346	136453390	seq_b,AX-14551411,Affx-23753367,rs1393577,4:160637466,T,G,rs1393577:0-44	32	86.4	0	44	44	rs1393577
chrX	150326445	150326466	seq_b,AX-14551411,Affx-23753367,rs1393577,4:160637466,T,G,rs1393577:0-21	21	100.0	0	21	21	rs1393577
chrX	140303213	140303236	seq_b,AX-14552221,Affx-23757572,rs117337503,4:160984415,T,C,rs117337503:29-52	21	95.7	29	52	23	rs117337503
chrX	77644671	77644729	seq_a,AX-14552356,Affx-23758238,rs1796475,4:161031036,T,G,rs1796475:5-63	44	88.0	5	63	58	rs1796475
chrX	114181743	114182237	seq_a,AX-14552356,Affx-23758238,rs1796475,4:161031036,T,G,rs1796475:0-35	32	97.2	0	35	35	rs1796475
chrX	81163387	81163417	seq_a,AX-14552356,Affx-23758238,rs1796475,4:161031036,T,G,rs1796475:5-35	26	93.4	5	35	30	rs1796475
chrX	125253128	125253419	seq_a,AX-14552356,Affx-23758238,rs1796475,4:161031036,T,G,rs1796475:0-71	50	86.0	0	71	71	rs1796475
chrX	63147010	63147142	seq_a,AX-14552356,Affx-23758238,rs1796475,4:161031036,T,G,rs1796475:0-71	38	77.5	0	71	71	rs1796475
chrX	77644671	77644729	seq_b,AX-14552356,Affx-23758238,rs1796475,4:161031036,T,G,rs1796475:5-63	46	89.7	5	63	58	rs1796475
chrX	62292107	62292141	seq_b,AX-14552356,Affx-23758238,rs1796475,4:161031036,T,G,rs1796475:5-39	30	94.2	5	39	34	rs1796475
chrX	81163387	81163420	seq_b,AX-14552356,Affx-23758238,rs1796475,4:161031036,T,G,rs1796475:5-38	29	94.0	5	38	33	rs1796475
chrX	33666603	33666636	seq_b,AX-14552356,Affx-23758238,rs1796475,4:161031036,T,G,rs1796475:5-38	29	94.0	5	38	33	rs1796475
chrX	29592925	29592958	seq_b,AX-14552356,Affx-23758238,rs1796475,4:161031036,T,G,rs1796475:5-38	29	94.0	5	38	33	rs1796475
chrX	114181743	114182237	seq_b,AX-14552356,Affx-23758238,rs1796475,4:161031036,T,G,rs1796475:0-35	32	97.2	0	35	35	rs1796475
chrX	93398420	93398452	seq_b,AX-14552356,Affx-23758238,rs1796475,4:161031036,T,G,rs1796475:5-37	28	93.8	5	37	32	rs1796475
chrX	62054046	62054076	seq_b,AX-14552356,Affx-23758238,rs1796475,4:161031036,T,G,rs1796475:8-38	28	96.7	8	38	30	rs1796475
chrX	62998570	62998602	seq_b,AX-14552356,Affx-23758238,rs1796475,4:161031036,T,G,rs1796475:5-37	26	90.7	5	37	32	rs1796475
chrY	6880153	6880186	seq_b,AX-14552356,Affx-23758238,rs1796475,4:161031036,T,G,rs1796475:5-38	29	94.0	5	38	33	rs1796475
chrX	90437835	90437901	seq_b,AX-14552356,Affx-23758238,rs1796475,4:161031036,T,G,rs1796475:5-71	48	86.4	5	71	66	rs1796475
chrX	125253128	125253194	seq_b,AX-14552356,Affx-23758238,rs1796475,4:161031036,T,G,rs1796475:5-71	48	86.4	5	71	66	rs1796475
chrX	95211635	95211692	seq_b,AX-14552356,Affx-23758238,rs1796475,4:161031036,T,G,rs1796475:5-62	41	86.0	5	62	57	rs1796475
chrX	63147010	63147142	seq_b,AX-14552356,Affx-23758238,rs1796475,4:161031036,T,G,rs1796475:0-71	40	78.9	0	71	71	rs1796475
chrX	77403181	77403214	seq_b,AX-14552356,Affx-23758238,rs1796475,4:161031036,T,G,rs1796475:5-38	31	97.0	5	38	33	rs1796475
chrX	154681204	154681237	seq_b,AX-14552356,Affx-23758238,rs1796475,4:161031036,T,G,rs1796475:5-38	29	94.0	5	38	33	rs1796475
chrX	122892489	122892522	seq_b,AX-14552356,Affx-23758238,rs1796475,4:161031036,T,G,rs1796475:5-38	29	94.0	5	38	33	rs1796475
chrX	113039549	113039582	seq_b,AX-14552356,Affx-23758238,rs1796475,4:161031036,T,G,rs1796475:5-38	29	94.0	5	38	33	rs1796475
chrX	82926109	82926142	seq_b,AX-14552356,Affx-23758238,rs1796475,4:161031036,T,G,rs1796475:5-38	29	94.0	5	38	33	rs1796475
chrX	81486944	81486977	seq_b,AX-14552356,Affx-23758238,rs1796475,4:161031036,T,G,rs1796475:5-38	29	94.0	5	38	33	rs1796475
chrX	121447119	121447152	seq_b,AX-14552356,Affx-23758238,rs1796475,4:161031036,T,G,rs1796475:5-38	27	91.0	5	38	33	rs1796475
chrX	141665679	141665711	seq_b,AX-14552356,Affx-23758238,rs1796475,4:161031036,T,G,rs1796475:6-38	26	90.7	6	38	32	rs1796475
chrX	82043224	82043316	seq_b,AX-14552356,Affx-23758238,rs1796475,4:161031036,T,G,rs1796475:0-38	29	89.5	0	38	38	rs1796475
chrX	138358770	138358806	seq_a,AX-14552576,Affx-23759493,rs75992355,4:161122230,T,G,rs75992355:35-71	32	94.5	35	71	36	rs75992355
chrX	95024489	95024540	seq_a,AX-14552576,Affx-23759493,rs75992355,4:161122230,T,G,rs75992355:20-71	43	92.2	20	71	51	rs75992355
chrX	27682230	27682262	seq_a,AX-14552576,Affx-23759493,rs75992355,4:161122230,T,G,rs75992355:27-59	22	84.4	27	59	32	rs75992355
chrX	138358775	138358806	seq_b,AX-14552576,Affx-23759493,rs75992355,4:161122230,T,G,rs75992355:40-71	29	96.8	40	71	31	rs75992355
chrX	137691091	137691115	seq_a,AX-14552714,Affx-23760205,rs117979280,4:161180167,A,G,rs117979280:10-34	24	100.0	10	34	24	rs117979280
chrX	68564963	68564987	seq_a,AX-14552714,Affx-23760205,rs117979280,4:161180167,A,G,rs117979280:10-34	24	100.0	10	34	24	rs117979280
chrX	48310586	48310610	seq_a,AX-14552714,Affx-23760205,rs117979280,4:161180167,A,G,rs117979280:10-34	24	100.0	10	34	24	rs117979280
chrX	19930530	19930554	seq_a,AX-14552714,Affx-23760205,rs117979280,4:161180167,A,G,rs117979280:10-34	24	100.0	10	34	24	rs117979280
chrX	24842486	24842511	seq_a,AX-14552714,Affx-23760205,rs117979280,4:161180167,A,G,rs117979280:10-35	23	96.0	10	35	25	rs117979280
chrY	7105256	7105280	seq_a,AX-14552714,Affx-23760205,rs117979280,4:161180167,A,G,rs117979280:10-34	24	100.0	10	34	24	rs117979280
chrX	74420698	74420722	seq_a,AX-14552714,Affx-23760205,rs117979280,4:161180167,A,G,rs117979280:10-34	24	100.0	10	34	24	rs117979280
chrX	4879147	4879171	seq_a,AX-14552714,Affx-23760205,rs117979280,4:161180167,A,G,rs117979280:10-34	24	100.0	10	34	24	rs117979280
chrX	100730218	100730243	seq_a,AX-14552714,Affx-23760205,rs117979280,4:161180167,A,G,rs117979280:10-34	23	100.0	10	34	24	rs117979280
chrX	31973209	31973233	seq_a,AX-14552714,Affx-23760205,rs117979280,4:161180167,A,G,rs117979280:10-34	22	95.9	10	34	24	rs117979280
chrX	15915198	15915219	seq_a,AX-14552714,Affx-23760205,rs117979280,4:161180167,A,G,rs117979280:10-31	21	100.0	10	31	21	rs117979280
chrX	137691091	137691115	seq_b,AX-14552714,Affx-23760205,rs117979280,4:161180167,A,G,rs117979280:10-34	24	100.0	10	34	24	rs117979280
chrX	68564963	68564987	seq_b,AX-14552714,Affx-23760205,rs117979280,4:161180167,A,G,rs117979280:10-34	24	100.0	10	34	24	rs117979280
chrX	48310586	48310610	seq_b,AX-14552714,Affx-23760205,rs117979280,4:161180167,A,G,rs117979280:10-34	24	100.0	10	34	24	rs117979280
chrX	19930530	19930554	seq_b,AX-14552714,Affx-23760205,rs117979280,4:161180167,A,G,rs117979280:10-34	24	100.0	10	34	24	rs117979280
chrX	24842486	24842511	seq_b,AX-14552714,Affx-23760205,rs117979280,4:161180167,A,G,rs117979280:10-35	23	96.0	10	35	25	rs117979280
chrY	7105256	7105280	seq_b,AX-14552714,Affx-23760205,rs117979280,4:161180167,A,G,rs117979280:10-34	24	100.0	10	34	24	rs117979280
chrX	74420698	74420722	seq_b,AX-14552714,Affx-23760205,rs117979280,4:161180167,A,G,rs117979280:10-34	24	100.0	10	34	24	rs117979280
chrX	4879147	4879171	seq_b,AX-14552714,Affx-23760205,rs117979280,4:161180167,A,G,rs117979280:10-34	24	100.0	10	34	24	rs117979280
chrX	100730218	100730243	seq_b,AX-14552714,Affx-23760205,rs117979280,4:161180167,A,G,rs117979280:10-34	23	100.0	10	34	24	rs117979280
chrX	31973209	31973233	seq_b,AX-14552714,Affx-23760205,rs117979280,4:161180167,A,G,rs117979280:10-34	22	95.9	10	34	24	rs117979280
chrX	15915198	15915219	seq_b,AX-14552714,Affx-23760205,rs117979280,4:161180167,A,G,rs117979280:10-31	21	100.0	10	31	21	rs117979280
chrY	18441180	18441263	seq_a,AX-14552770,Affx-23760561,rs10516301,4:16534153,T,C,rs10516301:0-25	24	100.0	0	25	25	rs10516301
chrY	18441180	18441263	seq_b,AX-14552770,Affx-23760561,rs10516301,4:16534153,T,C,rs10516301:0-25	24	100.0	0	25	25	rs10516301
chrX	121797708	121797728	seq_b,AX-14552770,Affx-23760561,rs10516301,4:16534153,T,C,rs10516301:16-36	20	100.0	16	36	20	rs10516301
chrY	18367819	18367902	seq_b,AX-14552770,Affx-23760561,rs10516301,4:16534153,T,C,rs10516301:0-25	24	100.0	0	25	25	rs10516301
chrY	4330129	4330201	seq_a,AX-14552866,Affx-23761021,rs79690454,4:161248903,A,C,rs79690454:0-68	40	84.5	0	68	68	rs79690454
chrY	5988491	5988533	seq_a,AX-14552866,Affx-23761021,rs79690454,4:161248903,A,C,rs79690454:6-48	34	90.5	6	48	42	rs79690454
chrY	5095299	5095331	seq_a,AX-14552866,Affx-23761021,rs79690454,4:161248903,A,C,rs79690454:0-32	30	96.9	0	32	32	rs79690454
chrY	4061354	4061386	seq_a,AX-14552866,Affx-23761021,rs79690454,4:161248903,A,C,rs79690454:0-32	28	93.8	0	32	32	rs79690454
chrY	22791496	22791523	seq_a,AX-14552866,Affx-23761021,rs79690454,4:161248903,A,C,rs79690454:5-32	25	96.3	5	32	27	rs79690454
chrY	59043160	59043185	seq_a,AX-14552866,Affx-23761021,rs79690454,4:161248903,A,C,rs79690454:7-32	23	96.0	7	32	25	rs79690454
chrY	21444050	21444077	seq_a,AX-14552866,Affx-23761021,rs79690454,4:161248903,A,C,rs79690454:0-27	23	92.6	0	27	27	rs79690454
chrY	5002225	5002247	seq_a,AX-14552866,Affx-23761021,rs79690454,4:161248903,A,C,rs79690454:5-27	22	100.0	5	27	22	rs79690454
chrX	82881212	82881283	seq_a,AX-14552866,Affx-23761021,rs79690454,4:161248903,A,C,rs79690454:0-71	51	86.0	0	71	71	rs79690454
chrX	72859690	72859761	seq_a,AX-14552866,Affx-23761021,rs79690454,4:161248903,A,C,rs79690454:0-67	52	89.6	0	67	67	rs79690454
chrX	112630462	112630531	seq_a,AX-14552866,Affx-23761021,rs79690454,4:161248903,A,C,rs79690454:5-70	46	86.2	5	70	65	rs79690454
chrX	21307029	21307077	seq_a,AX-14552866,Affx-23761021,rs79690454,4:161248903,A,C,rs79690454:0-48	38	89.6	0	48	48	rs79690454
chrX	35206156	35206206	seq_a,AX-14552866,Affx-23761021,rs79690454,4:161248903,A,C,rs79690454:0-50	38	88.0	0	50	50	rs79690454
chrX	10219588	10219631	seq_a,AX-14552866,Affx-23761021,rs79690454,4:161248903,A,C,rs79690454:5-48	35	90.7	5	48	43	rs79690454
chrX	86693330	86693370	seq_a,AX-14552866,Affx-23761021,rs79690454,4:161248903,A,C,rs79690454:5-45	34	92.5	5	45	40	rs79690454
chrX	90134679	90134751	seq_a,AX-14552866,Affx-23761021,rs79690454,4:161248903,A,C,rs79690454:0-68	40	84.5	0	68	68	rs79690454
chrX	92259191	92259233	seq_a,AX-14552866,Affx-23761021,rs79690454,4:161248903,A,C,rs79690454:6-48	34	90.5	6	48	42	rs79690454
chrX	145856975	145857015	seq_a,AX-14552866,Affx-23761021,rs79690454,4:161248903,A,C,rs79690454:8-48	32	90.0	8	48	40	rs79690454
chrX	55089828	55089879	seq_a,AX-14552866,Affx-23761021,rs79690454,4:161248903,A,C,rs79690454:5-52	37	91.0	5	52	47	rs79690454
chrX	80009829	80119827	seq_a,AX-14552866,Affx-23761021,rs79690454,4:161248903,A,C,rs79690454:0-48	39	91.7	0	48	48	rs79690454
chrX	96744189	96744301	seq_a,AX-14552866,Affx-23761021,rs79690454,4:161248903,A,C,rs79690454:0-45	34	88.9	0	45	45	rs79690454
chrX	104319554	104319597	seq_a,AX-14552866,Affx-23761021,rs79690454,4:161248903,A,C,rs79690454:5-48	31	86.1	5	48	43	rs79690454
chrX	45853166	45853198	seq_a,AX-14552866,Affx-23761021,rs79690454,4:161248903,A,C,rs79690454:0-32	30	96.9	0	32	32	rs79690454
chrX	55702572	55702604	seq_a,AX-14552866,Affx-23761021,rs79690454,4:161248903,A,C,rs79690454:0-32	30	96.9	0	32	32	rs79690454
chrY	15713075	15713099	seq_a,AX-14552866,Affx-23761021,rs79690454,4:161248903,A,C,rs79690454:0-24	22	95.9	0	24	24	rs79690454
chrY	21694869	21694893	seq_a,AX-14552866,Affx-23761021,rs79690454,4:161248903,A,C,rs79690454:5-29	22	95.9	5	29	24	rs79690454
chrY	14869155	14869175	seq_a,AX-14552866,Affx-23761021,rs79690454,4:161248903,A,C,rs79690454:47-67	20	100.0	47	67	20	rs79690454
chrX	154623481	154623542	seq_a,AX-14552866,Affx-23761021,rs79690454,4:161248903,A,C,rs79690454:5-66	43	85.3	5	66	61	rs79690454
chrX	125198254	125198302	seq_a,AX-14552866,Affx-23761021,rs79690454,4:161248903,A,C,rs79690454:0-48	40	91.7	0	48	48	rs79690454
chrX	85958563	85958604	seq_a,AX-14552866,Affx-23761021,rs79690454,4:161248903,A,C,rs79690454:6-47	31	87.9	6	47	41	rs79690454
chrX	116183640	116183691	seq_a,AX-14552866,Affx-23761021,rs79690454,4:161248903,A,C,rs79690454:0-42	35	94.9	0	42	42	rs79690454
chrX	15440602	15440634	seq_a,AX-14552866,Affx-23761021,rs79690454,4:161248903,A,C,rs79690454:0-32	30	96.9	0	32	32	rs79690454
chrX	67060386	67060418	seq_a,AX-14552866,Affx-23761021,rs79690454,4:161248903,A,C,rs79690454:0-32	30	96.9	0	32	32	rs79690454
chrX	114554271	114554303	seq_a,AX-14552866,Affx-23761021,rs79690454,4:161248903,A,C,rs79690454:0-32	30	96.9	0	32	32	rs79690454
chrX	25964130	25964166	seq_a,AX-14552866,Affx-23761021,rs79690454,4:161248903,A,C,rs79690454:9-45	28	88.9	9	45	36	rs79690454
chrX	53995706	53995738	seq_a,AX-14552866,Affx-23761021,rs79690454,4:161248903,A,C,rs79690454:0-32	28	93.8	0	32	32	rs79690454
chrX	55464917	55464949	seq_a,AX-14552866,Affx-23761021,rs79690454,4:161248903,A,C,rs79690454:0-32	28	93.8	0	32	32	rs79690454
chrX	67537905	67537945	seq_a,AX-14552866,Affx-23761021,rs79690454,4:161248903,A,C,rs79690454:5-45	28	85.0	5	45	40	rs79690454
chrX	78118678	78118709	seq_a,AX-14552866,Affx-23761021,rs79690454,4:161248903,A,C,rs79690454:0-32	30	90.4	0	32	32	rs79690454
chrX	86278509	86278541	seq_a,AX-14552866,Affx-23761021,rs79690454,4:161248903,A,C,rs79690454:0-32	28	93.8	0	32	32	rs79690454
chrX	116427144	116427176	seq_a,AX-14552866,Affx-23761021,rs79690454,4:161248903,A,C,rs79690454:0-32	28	93.8	0	32	32	rs79690454
chrX	126332080	126332207	seq_a,AX-14552866,Affx-23761021,rs79690454,4:161248903,A,C,rs79690454:0-34	31	97.1	0	34	34	rs79690454
chrX	29120899	29120926	seq_a,AX-14552866,Affx-23761021,rs79690454,4:161248903,A,C,rs79690454:5-32	27	100.0	5	32	27	rs79690454
chrY	4330129	4330201	seq_b,AX-14552866,Affx-23761021,rs79690454,4:161248903,A,C,rs79690454:0-68	42	86.3	0	68	68	rs79690454
chrY	5988491	5988533	seq_b,AX-14552866,Affx-23761021,rs79690454,4:161248903,A,C,rs79690454:6-48	36	92.9	6	48	42	rs79690454
chrY	5095299	5095331	seq_b,AX-14552866,Affx-23761021,rs79690454,4:161248903,A,C,rs79690454:0-32	30	96.9	0	32	32	rs79690454
chrY	4061354	4061386	seq_b,AX-14552866,Affx-23761021,rs79690454,4:161248903,A,C,rs79690454:0-32	28	93.8	0	32	32	rs79690454
chrY	22791496	22791523	seq_b,AX-14552866,Affx-23761021,rs79690454,4:161248903,A,C,rs79690454:5-32	25	96.3	5	32	27	rs79690454
chrY	5002225	5002261	seq_b,AX-14552866,Affx-23761021,rs79690454,4:161248903,A,C,rs79690454:5-42	29	90.4	5	42	37	rs79690454
chrY	59043160	59043185	seq_b,AX-14552866,Affx-23761021,rs79690454,4:161248903,A,C,rs79690454:7-32	23	96.0	7	32	25	rs79690454
chrY	21444050	21444077	seq_b,AX-14552866,Affx-23761021,rs79690454,4:161248903,A,C,rs79690454:0-27	23	92.6	0	27	27	rs79690454
chrX	82881212	82881283	seq_b,AX-14552866,Affx-23761021,rs79690454,4:161248903,A,C,rs79690454:0-71	53	87.4	0	71	71	rs79690454
chrX	72859690	72859761	seq_b,AX-14552866,Affx-23761021,rs79690454,4:161248903,A,C,rs79690454:0-67	54	91.1	0	67	67	rs79690454
chrX	112630462	112630531	seq_b,AX-14552866,Affx-23761021,rs79690454,4:161248903,A,C,rs79690454:5-70	48	87.7	5	70	65	rs79690454
chrX	21307029	21307077	seq_b,AX-14552866,Affx-23761021,rs79690454,4:161248903,A,C,rs79690454:0-48	40	91.7	0	48	48	rs79690454
chrX	35206156	35206206	seq_b,AX-14552866,Affx-23761021,rs79690454,4:161248903,A,C,rs79690454:0-50	40	90.0	0	50	50	rs79690454
chrX	80009829	80009886	seq_b,AX-14552866,Affx-23761021,rs79690454,4:161248903,A,C,rs79690454:0-53	42	90.4	0	53	53	rs79690454
chrX	46218439	46218486	seq_b,AX-14552866,Affx-23761021,rs79690454,4:161248903,A,C,rs79690454:5-52	39	91.5	5	52	47	rs79690454
chrX	10219588	10219631	seq_b,AX-14552866,Affx-23761021,rs79690454,4:161248903,A,C,rs79690454:5-48	37	93.1	5	48	43	rs79690454
chrX	25427945	25427999	seq_b,AX-14552866,Affx-23761021,rs79690454,4:161248903,A,C,rs79690454:5-55	39	90.0	5	55	50	rs79690454
chrX	114110800	114110845	seq_b,AX-14552866,Affx-23761021,rs79690454,4:161248903,A,C,rs79690454:5-50	37	91.2	5	50	45	rs79690454
chrX	90134679	90134751	seq_b,AX-14552866,Affx-23761021,rs79690454,4:161248903,A,C,rs79690454:0-68	42	86.3	0	68	68	rs79690454
chrX	92259191	92259233	seq_b,AX-14552866,Affx-23761021,rs79690454,4:161248903,A,C,rs79690454:6-48	36	92.9	6	48	42	rs79690454
chrX	79028849	79028890	seq_b,AX-14552866,Affx-23761021,rs79690454,4:161248903,A,C,rs79690454:0-41	35	92.7	0	41	41	rs79690454
chrX	121207275	121207325	seq_b,AX-14552866,Affx-23761021,rs79690454,4:161248903,A,C,rs79690454:6-52	37	91.2	6	52	46	rs79690454
chrX	99723864	99723904	seq_b,AX-14552866,Affx-23761021,rs79690454,4:161248903,A,C,rs79690454:5-45	34	92.5	5	45	40	rs79690454
chrX	145856975	145857015	seq_b,AX-14552866,Affx-23761021,rs79690454,4:161248903,A,C,rs79690454:8-48	34	92.5	8	48	40	rs79690454
chrY	15713075	15713099	seq_b,AX-14552866,Affx-23761021,rs79690454,4:161248903,A,C,rs79690454:0-24	22	95.9	0	24	24	rs79690454
chrY	21694869	21694893	seq_b,AX-14552866,Affx-23761021,rs79690454,4:161248903,A,C,rs79690454:5-29	22	95.9	5	29	24	rs79690454
chrY	14869155	14869175	seq_b,AX-14552866,Affx-23761021,rs79690454,4:161248903,A,C,rs79690454:47-67	20	100.0	47	67	20	rs79690454
chrX	154623481	154623542	seq_b,AX-14552866,Affx-23761021,rs79690454,4:161248903,A,C,rs79690454:5-66	45	86.9	5	66	61	rs79690454
chrX	125198254	125198302	seq_b,AX-14552866,Affx-23761021,rs79690454,4:161248903,A,C,rs79690454:0-48	42	93.8	0	48	48	rs79690454
chrX	126267163	126267214	seq_b,AX-14552866,Affx-23761021,rs79690454,4:161248903,A,C,rs79690454:5-52	38	91.4	5	52	47	rs79690454
chrX	90298556	90298599	seq_b,AX-14552866,Affx-23761021,rs79690454,4:161248903,A,C,rs79690454:7-50	35	90.7	7	50	43	rs79690454
chrX	155078622	155078666	seq_b,AX-14552866,Affx-23761021,rs79690454,4:161248903,A,C,rs79690454:5-50	37	86.4	5	50	45	rs79690454
chrX	45198809	45199227	seq_b,AX-14552866,Affx-23761021,rs79690454,4:161248903,A,C,rs79690454:2-52	39	89.8	2	52	50	rs79690454
chrX	67060380	67060418	seq_b,AX-14552866,Affx-23761021,rs79690454,4:161248903,A,C,rs79690454:0-38	34	94.8	0	38	38	rs79690454
chrX	125840653	125840691	seq_b,AX-14552866,Affx-23761021,rs79690454,4:161248903,A,C,rs79690454:13-51	32	92.2	13	51	38	rs79690454
chrX	35373444	35373491	seq_b,AX-14552866,Affx-23761021,rs79690454,4:161248903,A,C,rs79690454:0-48	35	86.1	0	48	48	rs79690454
chrX	15440602	15440634	seq_b,AX-14552866,Affx-23761021,rs79690454,4:161248903,A,C,rs79690454:0-32	30	96.9	0	32	32	rs79690454
chrX	67537905	67537945	seq_b,AX-14552866,Affx-23761021,rs79690454,4:161248903,A,C,rs79690454:5-45	30	87.5	5	45	40	rs79690454
chrX	114554271	114554303	seq_b,AX-14552866,Affx-23761021,rs79690454,4:161248903,A,C,rs79690454:0-32	30	96.9	0	32	32	rs79690454
chrX	116183659	116183691	seq_b,AX-14552866,Affx-23761021,rs79690454,4:161248903,A,C,rs79690454:0-32	30	96.9	0	32	32	rs79690454
chrX	53995706	53995738	seq_b,AX-14552866,Affx-23761021,rs79690454,4:161248903,A,C,rs79690454:0-32	28	93.8	0	32	32	rs79690454
chrX	55464917	55464949	seq_b,AX-14552866,Affx-23761021,rs79690454,4:161248903,A,C,rs79690454:0-32	28	93.8	0	32	32	rs79690454
chrX	56956050	56956084	seq_b,AX-14552866,Affx-23761021,rs79690454,4:161248903,A,C,rs79690454:5-39	28	91.2	5	39	34	rs79690454
chrY	6748779	6748850	seq_a,AX-14552886,Affx-23761128,rs116380041,4:161260381,T,G,rs116380041:0-71	57	90.2	0	71	71	rs116380041
chrY	16728035	16728100	seq_a,AX-14552886,Affx-23761128,rs116380041,4:161260381,T,G,rs116380041:0-65	51	89.3	0	65	65	rs116380041
chrY	6711609	6711680	seq_a,AX-14552886,Affx-23761128,rs116380041,4:161260381,T,G,rs116380041:0-71	47	83.1	0	71	71	rs116380041
chrY	24643051	24643090	seq_a,AX-14552886,Affx-23761128,rs116380041,4:161260381,T,G,rs116380041:0-39	37	97.5	0	39	39	rs116380041
chrY	7060739	7060778	seq_a,AX-14552886,Affx-23761128,rs116380041,4:161260381,T,G,rs116380041:0-39	35	94.9	0	39	39	rs116380041
chrY	7344562	7344601	seq_a,AX-14552886,Affx-23761128,rs116380041,4:161260381,T,G,rs116380041:0-39	35	94.9	0	39	39	rs116380041
chrY	9801929	9801968	seq_a,AX-14552886,Affx-23761128,rs116380041,4:161260381,T,G,rs116380041:0-39	35	94.9	0	39	39	rs116380041
chrY	14633042	14633081	seq_a,AX-14552886,Affx-23761128,rs116380041,4:161260381,T,G,rs116380041:0-39	35	94.9	0	39	39	rs116380041
chrY	14738669	14738708	seq_a,AX-14552886,Affx-23761128,rs116380041,4:161260381,T,G,rs116380041:0-39	35	94.9	0	39	39	rs116380041
chrY	17777364	17777403	seq_a,AX-14552886,Affx-23761128,rs116380041,4:161260381,T,G,rs116380041:0-39	35	94.9	0	39	39	rs116380041
chrY	21279284	21279323	seq_a,AX-14552886,Affx-23761128,rs116380041,4:161260381,T,G,rs116380041:0-39	35	94.9	0	39	39	rs116380041
chrY	21745064	21745103	seq_a,AX-14552886,Affx-23761128,rs116380041,4:161260381,T,G,rs116380041:0-39	35	94.9	0	39	39	rs116380041
chrY	21805490	21805529	seq_a,AX-14552886,Affx-23761128,rs116380041,4:161260381,T,G,rs116380041:0-39	35	94.9	0	39	39	rs116380041
chrY	27590969	27591007	seq_a,AX-14552886,Affx-23761128,rs116380041,4:161260381,T,G,rs116380041:1-39	34	94.8	1	39	38	rs116380041
chrY	3632783	3632822	seq_a,AX-14552886,Affx-23761128,rs116380041,4:161260381,T,G,rs116380041:0-39	33	92.4	0	39	39	rs116380041
chrY	5992082	5992121	seq_a,AX-14552886,Affx-23761128,rs116380041,4:161260381,T,G,rs116380041:0-39	33	92.4	0	39	39	rs116380041
chrX	43912791	43912859	seq_a,AX-14552886,Affx-23761128,rs116380041,4:161260381,T,G,rs116380041:0-68	54	89.8	0	68	68	rs116380041
chrX	147431137	147431207	seq_a,AX-14552886,Affx-23761128,rs116380041,4:161260381,T,G,rs116380041:1-71	54	88.6	1	71	70	rs116380041
chrX	63766406	63766477	seq_a,AX-14552886,Affx-23761128,rs116380041,4:161260381,T,G,rs116380041:0-71	53	87.4	0	71	71	rs116380041
chrX	65561213	65561284	seq_a,AX-14552886,Affx-23761128,rs116380041,4:161260381,T,G,rs116380041:0-71	53	87.4	0	71	71	rs116380041
chrX	79409510	79409581	seq_a,AX-14552886,Affx-23761128,rs116380041,4:161260381,T,G,rs116380041:0-71	53	87.4	0	71	71	rs116380041
chrX	82538627	82538698	seq_a,AX-14552886,Affx-23761128,rs116380041,4:161260381,T,G,rs116380041:0-71	53	87.4	0	71	71	rs116380041
chrX	95511914	95511985	seq_a,AX-14552886,Affx-23761128,rs116380041,4:161260381,T,G,rs116380041:0-71	53	87.4	0	71	71	rs116380041
chrX	109713036	109713107	seq_a,AX-14552886,Affx-23761128,rs116380041,4:161260381,T,G,rs116380041:0-71	53	87.4	0	71	71	rs116380041
chrX	25137961	25138032	seq_a,AX-14552886,Affx-23761128,rs116380041,4:161260381,T,G,rs116380041:0-71	51	86.0	0	71	71	rs116380041
chrX	57114162	57114229	seq_a,AX-14552886,Affx-23761128,rs116380041,4:161260381,T,G,rs116380041:0-67	51	88.1	0	67	67	rs116380041
chrX	66691636	66691707	seq_a,AX-14552886,Affx-23761128,rs116380041,4:161260381,T,G,rs116380041:0-71	51	86.0	0	71	71	rs116380041
chrX	74530387	74530459	seq_a,AX-14552886,Affx-23761128,rs116380041,4:161260381,T,G,rs116380041:0-71	52	87.4	0	71	71	rs116380041
chrX	74570986	74571058	seq_a,AX-14552886,Affx-23761128,rs116380041,4:161260381,T,G,rs116380041:0-71	52	87.4	0	71	71	rs116380041
chrX	75214675	75214746	seq_a,AX-14552886,Affx-23761128,rs116380041,4:161260381,T,G,rs116380041:0-71	51	86.0	0	71	71	rs116380041
chrX	112452458	112452529	seq_a,AX-14552886,Affx-23761128,rs116380041,4:161260381,T,G,rs116380041:0-71	51	86.0	0	71	71	rs116380041
chrX	36250440	36250511	seq_a,AX-14552886,Affx-23761128,rs116380041,4:161260381,T,G,rs116380041:0-71	49	84.6	0	71	71	rs116380041
chrY	7299089	7299154	seq_a,AX-14552886,Affx-23761128,rs116380041,4:161260381,T,G,rs116380041:0-57	44	89.3	0	57	57	rs116380041
chrY	24235608	24235647	seq_a,AX-14552886,Affx-23761128,rs116380041,4:161260381,T,G,rs116380041:0-39	37	97.5	0	39	39	rs116380041
chrY	4430402	4430441	seq_a,AX-14552886,Affx-23761128,rs116380041,4:161260381,T,G,rs116380041:0-39	35	94.9	0	39	39	rs116380041
chrY	14684884	14684923	seq_a,AX-14552886,Affx-23761128,rs116380041,4:161260381,T,G,rs116380041:0-39	35	94.9	0	39	39	rs116380041
chrY	16321501	16321540	seq_a,AX-14552886,Affx-23761128,rs116380041,4:161260381,T,G,rs116380041:0-39	35	94.9	0	39	39	rs116380041
chrY	21524615	21524660	seq_a,AX-14552886,Affx-23761128,rs116380041,4:161260381,T,G,rs116380041:5-50	35	88.9	5	50	45	rs116380041
chrY	21943099	21943138	seq_a,AX-14552886,Affx-23761128,rs116380041,4:161260381,T,G,rs116380041:0-39	35	94.9	0	39	39	rs116380041
chrY	26371428	26371466	seq_a,AX-14552886,Affx-23761128,rs116380041,4:161260381,T,G,rs116380041:1-39	34	94.8	1	39	38	rs116380041
chrY	4099739	4099778	seq_a,AX-14552886,Affx-23761128,rs116380041,4:161260381,T,G,rs116380041:0-39	33	92.4	0	39	39	rs116380041
chrY	4623307	4623346	seq_a,AX-14552886,Affx-23761128,rs116380041,4:161260381,T,G,rs116380041:0-39	33	92.4	0	39	39	rs116380041
chrY	5116029	5116068	seq_a,AX-14552886,Affx-23761128,rs116380041,4:161260381,T,G,rs116380041:0-39	33	92.4	0	39	39	rs116380041
chrY	9720826	9720865	seq_a,AX-14552886,Affx-23761128,rs116380041,4:161260381,T,G,rs116380041:0-39	33	92.4	0	39	39	rs116380041
chrY	14181194	14181233	seq_a,AX-14552886,Affx-23761128,rs116380041,4:161260381,T,G,rs116380041:0-39	33	92.4	0	39	39	rs116380041
chrY	14258966	14259005	seq_a,AX-14552886,Affx-23761128,rs116380041,4:161260381,T,G,rs116380041:0-39	33	92.4	0	39	39	rs116380041
chrY	16024545	16024584	seq_a,AX-14552886,Affx-23761128,rs116380041,4:161260381,T,G,rs116380041:0-39	33	92.4	0	39	39	rs116380041
chrY	18361767	18361806	seq_a,AX-14552886,Affx-23761128,rs116380041,4:161260381,T,G,rs116380041:0-39	33	92.4	0	39	39	rs116380041
chrX	95266382	95266453	seq_a,AX-14552886,Affx-23761128,rs116380041,4:161260381,T,G,rs116380041:0-71	57	90.2	0	71	71	rs116380041
chrX	32330923	32330994	seq_a,AX-14552886,Affx-23761128,rs116380041,4:161260381,T,G,rs116380041:0-71	55	88.8	0	71	71	rs116380041
chrX	56320766	56320837	seq_a,AX-14552886,Affx-23761128,rs116380041,4:161260381,T,G,rs116380041:0-71	55	88.8	0	71	71	rs116380041
chrX	74481234	74481305	seq_a,AX-14552886,Affx-23761128,rs116380041,4:161260381,T,G,rs116380041:0-71	55	88.8	0	71	71	rs116380041
chrX	96458552	96458623	seq_a,AX-14552886,Affx-23761128,rs116380041,4:161260381,T,G,rs116380041:0-71	55	88.8	0	71	71	rs116380041
chrX	139085986	139086057	seq_a,AX-14552886,Affx-23761128,rs116380041,4:161260381,T,G,rs116380041:0-71	55	88.8	0	71	71	rs116380041
chrX	51865626	51865697	seq_a,AX-14552886,Affx-23761128,rs116380041,4:161260381,T,G,rs116380041:0-71	53	87.4	0	71	71	rs116380041
chrX	54694624	54694695	seq_a,AX-14552886,Affx-23761128,rs116380041,4:161260381,T,G,rs116380041:0-71	53	87.4	0	71	71	rs116380041
chrX	56038270	56038341	seq_a,AX-14552886,Affx-23761128,rs116380041,4:161260381,T,G,rs116380041:0-71	53	87.4	0	71	71	rs116380041
chrX	62762194	62762265	seq_a,AX-14552886,Affx-23761128,rs116380041,4:161260381,T,G,rs116380041:0-71	53	87.4	0	71	71	rs116380041
chrX	65677052	65677123	seq_a,AX-14552886,Affx-23761128,rs116380041,4:161260381,T,G,rs116380041:0-71	53	87.4	0	71	71	rs116380041
chrX	75037395	75037466	seq_a,AX-14552886,Affx-23761128,rs116380041,4:161260381,T,G,rs116380041:0-71	53	87.4	0	71	71	rs116380041
chrX	75791795	75791866	seq_a,AX-14552886,Affx-23761128,rs116380041,4:161260381,T,G,rs116380041:0-71	53	87.4	0	71	71	rs116380041
chrX	76571341	76571412	seq_a,AX-14552886,Affx-23761128,rs116380041,4:161260381,T,G,rs116380041:0-71	53	87.4	0	71	71	rs116380041
chrX	33378964	33379035	seq_a,AX-14552886,Affx-23761128,rs116380041,4:161260381,T,G,rs116380041:0-71	51	86.0	0	71	71	rs116380041
chrX	56537775	56537846	seq_a,AX-14552886,Affx-23761128,rs116380041,4:161260381,T,G,rs116380041:0-71	51	86.0	0	71	71	rs116380041
chrY	6748779	6748850	seq_b,AX-14552886,Affx-23761128,rs116380041,4:161260381,T,G,rs116380041:0-71	55	88.8	0	71	71	rs116380041
chrY	6711609	6711680	seq_b,AX-14552886,Affx-23761128,rs116380041,4:161260381,T,G,rs116380041:0-71	49	84.6	0	71	71	rs116380041
chrY	24643051	24643086	seq_b,AX-14552886,Affx-23761128,rs116380041,4:161260381,T,G,rs116380041:0-35	33	97.2	0	35	35	rs116380041
chrY	7060739	7060774	seq_b,AX-14552886,Affx-23761128,rs116380041,4:161260381,T,G,rs116380041:0-35	31	94.3	0	35	35	rs116380041
chrY	7344562	7344597	seq_b,AX-14552886,Affx-23761128,rs116380041,4:161260381,T,G,rs116380041:0-35	31	94.3	0	35	35	rs116380041
chrY	9801929	9801964	seq_b,AX-14552886,Affx-23761128,rs116380041,4:161260381,T,G,rs116380041:0-35	31	94.3	0	35	35	rs116380041
chrY	14633042	14633077	seq_b,AX-14552886,Affx-23761128,rs116380041,4:161260381,T,G,rs116380041:0-35	31	94.3	0	35	35	rs116380041
chrY	14738669	14738704	seq_b,AX-14552886,Affx-23761128,rs116380041,4:161260381,T,G,rs116380041:0-35	31	94.3	0	35	35	rs116380041
chrY	16728035	16728070	seq_b,AX-14552886,Affx-23761128,rs116380041,4:161260381,T,G,rs116380041:0-35	31	94.3	0	35	35	rs116380041
chrY	17777364	17777399	seq_b,AX-14552886,Affx-23761128,rs116380041,4:161260381,T,G,rs116380041:0-35	31	94.3	0	35	35	rs116380041
chrY	21279284	21279319	seq_b,AX-14552886,Affx-23761128,rs116380041,4:161260381,T,G,rs116380041:0-35	31	94.3	0	35	35	rs116380041
chrY	21745064	21745099	seq_b,AX-14552886,Affx-23761128,rs116380041,4:161260381,T,G,rs116380041:0-35	31	94.3	0	35	35	rs116380041
chrY	21805490	21805525	seq_b,AX-14552886,Affx-23761128,rs116380041,4:161260381,T,G,rs116380041:0-35	31	94.3	0	35	35	rs116380041
chrY	28117039	28117072	seq_b,AX-14552886,Affx-23761128,rs116380041,4:161260381,T,G,rs116380041:0-33	31	97.0	0	33	33	rs116380041
chrY	27590969	27591003	seq_b,AX-14552886,Affx-23761128,rs116380041,4:161260381,T,G,rs116380041:1-35	30	94.2	1	35	34	rs116380041
chrY	6159526	6159559	seq_b,AX-14552886,Affx-23761128,rs116380041,4:161260381,T,G,rs116380041:0-33	29	94.0	0	33	33	rs116380041
chrX	43912791	43912859	seq_b,AX-14552886,Affx-23761128,rs116380041,4:161260381,T,G,rs116380041:0-68	52	88.3	0	68	68	rs116380041
chrX	65561213	65561284	seq_b,AX-14552886,Affx-23761128,rs116380041,4:161260381,T,G,rs116380041:0-71	51	86.0	0	71	71	rs116380041
chrX	95511914	95511985	seq_b,AX-14552886,Affx-23761128,rs116380041,4:161260381,T,G,rs116380041:0-71	51	86.0	0	71	71	rs116380041
chrX	109713036	109713107	seq_b,AX-14552886,Affx-23761128,rs116380041,4:161260381,T,G,rs116380041:0-71	51	86.0	0	71	71	rs116380041
chrX	125698363	125698434	seq_b,AX-14552886,Affx-23761128,rs116380041,4:161260381,T,G,rs116380041:0-71	51	86.0	0	71	71	rs116380041
chrX	74570986	74571058	seq_b,AX-14552886,Affx-23761128,rs116380041,4:161260381,T,G,rs116380041:0-71	50	86.0	0	71	71	rs116380041
chrX	75214675	75214746	seq_b,AX-14552886,Affx-23761128,rs116380041,4:161260381,T,G,rs116380041:0-71	49	84.6	0	71	71	rs116380041
chrX	36250440	36250511	seq_b,AX-14552886,Affx-23761128,rs116380041,4:161260381,T,G,rs116380041:0-71	47	83.1	0	71	71	rs116380041
chrX	54745521	54745592	seq_b,AX-14552886,Affx-23761128,rs116380041,4:161260381,T,G,rs116380041:0-71	47	83.1	0	71	71	rs116380041
chrX	82819438	82819500	seq_b,AX-14552886,Affx-23761128,rs116380041,4:161260381,T,G,rs116380041:0-62	44	89.1	0	62	62	rs116380041
chrX	121431137	121431208	seq_b,AX-14552886,Affx-23761128,rs116380041,4:161260381,T,G,rs116380041:0-71	46	88.2	0	71	71	rs116380041
chrX	126567942	126567981	seq_b,AX-14552886,Affx-23761128,rs116380041,4:161260381,T,G,rs116380041:0-39	35	94.9	0	39	39	rs116380041
chrX	63121266	63121729	seq_b,AX-14552886,Affx-23761128,rs116380041,4:161260381,T,G,rs116380041:0-45	38	93.4	0	45	45	rs116380041
chrX	65073182	65073222	seq_b,AX-14552886,Affx-23761128,rs116380041,4:161260381,T,G,rs116380041:0-40	34	92.5	0	40	40	rs116380041
chrX	123240963	123241432	seq_b,AX-14552886,Affx-23761128,rs116380041,4:161260381,T,G,rs116380041:0-45	38	93.4	0	45	45	rs116380041
chrX	74405566	74405605	seq_b,AX-14552886,Affx-23761128,rs116380041,4:161260381,T,G,rs116380041:0-39	33	92.4	0	39	39	rs116380041
chrY	4318770	4430441	seq_b,AX-14552886,Affx-23761128,rs116380041,4:161260381,T,G,rs116380041:0-71	49	88.9	0	71	71	rs116380041
chrY	24235612	24235647	seq_b,AX-14552886,Affx-23761128,rs116380041,4:161260381,T,G,rs116380041:0-35	33	97.2	0	35	35	rs116380041
chrY	14684888	14684923	seq_b,AX-14552886,Affx-23761128,rs116380041,4:161260381,T,G,rs116380041:0-35	31	94.3	0	35	35	rs116380041
chrY	16321505	16321540	seq_b,AX-14552886,Affx-23761128,rs116380041,4:161260381,T,G,rs116380041:0-35	31	94.3	0	35	35	rs116380041
chrY	21943103	21943138	seq_b,AX-14552886,Affx-23761128,rs116380041,4:161260381,T,G,rs116380041:0-35	31	94.3	0	35	35	rs116380041
chrY	23447344	23447389	seq_b,AX-14552886,Affx-23761128,rs116380041,4:161260381,T,G,rs116380041:0-53	36	76.2	0	53	53	rs116380041
chrY	13517883	13517917	seq_b,AX-14552886,Affx-23761128,rs116380041,4:161260381,T,G,rs116380041:0-34	30	94.2	0	34	34	rs116380041
chrY	26371432	26371466	seq_b,AX-14552886,Affx-23761128,rs116380041,4:161260381,T,G,rs116380041:1-35	30	94.2	1	35	34	rs116380041
chrY	9411642	9411675	seq_b,AX-14552886,Affx-23761128,rs116380041,4:161260381,T,G,rs116380041:0-33	29	94.0	0	33	33	rs116380041
chrY	14181198	14181233	seq_b,AX-14552886,Affx-23761128,rs116380041,4:161260381,T,G,rs116380041:0-35	29	91.5	0	35	35	rs116380041
chrY	16024549	16024584	seq_b,AX-14552886,Affx-23761128,rs116380041,4:161260381,T,G,rs116380041:0-35	29	91.5	0	35	35	rs116380041
chrY	18877342	18877377	seq_b,AX-14552886,Affx-23761128,rs116380041,4:161260381,T,G,rs116380041:0-35	32	97.1	0	35	35	rs116380041
chrY	25004364	25004399	seq_b,AX-14552886,Affx-23761128,rs116380041,4:161260381,T,G,rs116380041:0-35	29	91.5	0	35	35	rs116380041
chrY	28083859	28083892	seq_b,AX-14552886,Affx-23761128,rs116380041,4:161260381,T,G,rs116380041:0-33	29	94.0	0	33	33	rs116380041
chrY	7299120	7299154	seq_b,AX-14552886,Affx-23761128,rs116380041,4:161260381,T,G,rs116380041:0-35	29	85.3	0	35	35	rs116380041
chrY	21524630	21524660	seq_b,AX-14552886,Affx-23761128,rs116380041,4:161260381,T,G,rs116380041:5-35	26	93.4	5	35	30	rs116380041
chrX	32330923	32330994	seq_b,AX-14552886,Affx-23761128,rs116380041,4:161260381,T,G,rs116380041:0-71	53	87.4	0	71	71	rs116380041
chrX	56320766	56320837	seq_b,AX-14552886,Affx-23761128,rs116380041,4:161260381,T,G,rs116380041:0-71	53	87.4	0	71	71	rs116380041
chrX	62762194	62762265	seq_b,AX-14552886,Affx-23761128,rs116380041,4:161260381,T,G,rs116380041:0-71	51	86.0	0	71	71	rs116380041
chrX	125809460	125809532	seq_b,AX-14552886,Affx-23761128,rs116380041,4:161260381,T,G,rs116380041:0-71	52	87.4	0	71	71	rs116380041
chrX	33378964	33379035	seq_b,AX-14552886,Affx-23761128,rs116380041,4:161260381,T,G,rs116380041:0-71	49	84.6	0	71	71	rs116380041
chrX	127419487	127419555	seq_b,AX-14552886,Affx-23761128,rs116380041,4:161260381,T,G,rs116380041:3-71	48	85.3	3	71	68	rs116380041
chrX	63126295	63126353	seq_b,AX-14552886,Affx-23761128,rs116380041,4:161260381,T,G,rs116380041:0-58	42	86.3	0	58	58	rs116380041
chrX	66679671	66679741	seq_b,AX-14552886,Affx-23761128,rs116380041,4:161260381,T,G,rs116380041:0-71	46	85.0	0	71	71	rs116380041
chrX	64562927	64562979	seq_b,AX-14552886,Affx-23761128,rs116380041,4:161260381,T,G,rs116380041:19-71	38	86.6	19	71	52	rs116380041
chrX	92388932	92388971	seq_b,AX-14552886,Affx-23761128,rs116380041,4:161260381,T,G,rs116380041:0-39	35	94.9	0	39	39	rs116380041
chrX	80433976	80434011	seq_b,AX-14552886,Affx-23761128,rs116380041,4:161260381,T,G,rs116380041:0-35	33	97.2	0	35	35	rs116380041
chrX	90123344	90123685	seq_b,AX-14552886,Affx-23761128,rs116380041,4:161260381,T,G,rs116380041:8-71	45	91.0	8	71	63	rs116380041
chrX	2980758	2980797	seq_b,AX-14552886,Affx-23761128,rs116380041,4:161260381,T,G,rs116380041:0-40	34	87.2	0	40	40	rs116380041
chrX	4373079	4373118	seq_b,AX-14552886,Affx-23761128,rs116380041,4:161260381,T,G,rs116380041:0-40	34	87.2	0	40	40	rs116380041
chrX	57281622	57281661	seq_b,AX-14552886,Affx-23761128,rs116380041,4:161260381,T,G,rs116380041:0-40	34	87.2	0	40	40	rs116380041
chrX	8523688	8523723	seq_b,AX-14552886,Affx-23761128,rs116380041,4:161260381,T,G,rs116380041:0-35	31	94.3	0	35	35	rs116380041
chrX	138514637	138514661	seq_a,AX-14553014,Affx-23762013,rs72697110,4:161327070,A,C,rs72697110:35-60	23	87.5	35	60	25	rs72697110
chrX	107163460	107163482	seq_a,AX-14553014,Affx-23762013,rs72697110,4:161327070,A,C,rs72697110:15-37	20	95.5	15	37	22	rs72697110
chrY	5734204	5734241	seq_a,AX-14553101,Affx-23762440,rs112880343,4:161354487,T,G,rs112880343:10-47	29	89.2	10	47	37	rs112880343
chrY	19085909	19085937	seq_a,AX-14553101,Affx-23762440,rs112880343,4:161354487,T,G,rs112880343:21-49	26	96.5	21	49	28	rs112880343
chrY	59059839	59059865	seq_a,AX-14553101,Affx-23762440,rs112880343,4:161354487,T,G,rs112880343:21-47	24	96.2	21	47	26	rs112880343
chrY	7346203	7346243	seq_a,AX-14553101,Affx-23762440,rs112880343,4:161354487,T,G,rs112880343:18-46	25	96.3	18	46	28	rs112880343
chrX	62144008	62144069	seq_a,AX-14553101,Affx-23762440,rs112880343,4:161354487,T,G,rs112880343:10-71	53	93.5	10	71	61	rs112880343
chrX	99406654	99406725	seq_a,AX-14553101,Affx-23762440,rs112880343,4:161354487,T,G,rs112880343:0-71	53	87.4	0	71	71	rs112880343
chrX	87955919	87955980	seq_a,AX-14553101,Affx-23762440,rs112880343,4:161354487,T,G,rs112880343:10-71	51	91.9	10	71	61	rs112880343
chrX	91834099	91834159	seq_a,AX-14553101,Affx-23762440,rs112880343,4:161354487,T,G,rs112880343:8-68	48	90.0	8	68	60	rs112880343
chrX	137918203	137918263	seq_a,AX-14553101,Affx-23762440,rs112880343,4:161354487,T,G,rs112880343:11-71	49	91.6	11	71	60	rs112880343
chrX	42020390	42020451	seq_a,AX-14553101,Affx-23762440,rs112880343,4:161354487,T,G,rs112880343:10-71	48	93.0	10	71	61	rs112880343
chrX	77817592	77817647	seq_a,AX-14553101,Affx-23762440,rs112880343,4:161354487,T,G,rs112880343:0-55	42	90.6	0	55	55	rs112880343
chrX	82821098	82821143	seq_a,AX-14553101,Affx-23762440,rs112880343,4:161354487,T,G,rs112880343:26-71	39	93.4	26	71	45	rs112880343
chrX	107191035	107201532	seq_a,AX-14553101,Affx-23762440,rs112880343,4:161354487,T,G,rs112880343:10-71	46	88.6	10	71	61	rs112880343
chrX	125055683	125055734	seq_a,AX-14553101,Affx-23762440,rs112880343,4:161354487,T,G,rs112880343:20-71	39	88.3	20	71	51	rs112880343
chrX	67219133	67219174	seq_a,AX-14553101,Affx-23762440,rs112880343,4:161354487,T,G,rs112880343:30-71	35	92.7	30	71	41	rs112880343
chrX	42271314	42271352	seq_a,AX-14553101,Affx-23762440,rs112880343,4:161354487,T,G,rs112880343:4-43	35	89.5	4	43	39	rs112880343
chrX	51830645	51830688	seq_a,AX-14553101,Affx-23762440,rs112880343,4:161354487,T,G,rs112880343:0-43	33	88.4	0	43	43	rs112880343
chrX	78910280	78910315	seq_a,AX-14553101,Affx-23762440,rs112880343,4:161354487,T,G,rs112880343:12-47	31	94.3	12	47	35	rs112880343
chrX	125162393	125162426	seq_a,AX-14553101,Affx-23762440,rs112880343,4:161354487,T,G,rs112880343:10-43	31	97.0	10	43	33	rs112880343
chrX	139092282	139092315	seq_a,AX-14553101,Affx-23762440,rs112880343,4:161354487,T,G,rs112880343:10-43	31	97.0	10	43	33	rs112880343
chrY	5114366	5114427	seq_a,AX-14553101,Affx-23762440,rs112880343,4:161354487,T,G,rs112880343:10-71	48	91.6	10	71	61	rs112880343
chrX	78132114	78132185	seq_a,AX-14553101,Affx-23762440,rs112880343,4:161354487,T,G,rs112880343:0-71	53	87.4	0	71	71	rs112880343
chrX	35271012	35271073	seq_a,AX-14553101,Affx-23762440,rs112880343,4:161354487,T,G,rs112880343:10-71	51	91.9	10	71	61	rs112880343
chrX	83224600	83224671	seq_a,AX-14553101,Affx-23762440,rs112880343,4:161354487,T,G,rs112880343:0-71	54	89.9	0	71	71	rs112880343
chrX	94922555	94922622	seq_a,AX-14553101,Affx-23762440,rs112880343,4:161354487,T,G,rs112880343:4-71	51	88.1	4	71	67	rs112880343
chrX	140461231	140461292	seq_a,AX-14553101,Affx-23762440,rs112880343,4:161354487,T,G,rs112880343:10-71	51	91.9	10	71	61	rs112880343
chrX	55384647	55384708	seq_a,AX-14553101,Affx-23762440,rs112880343,4:161354487,T,G,rs112880343:10-71	49	90.2	10	71	61	rs112880343
chrX	124141479	124141540	seq_a,AX-14553101,Affx-23762440,rs112880343,4:161354487,T,G,rs112880343:10-71	49	90.2	10	71	61	rs112880343
chrX	114334531	114334592	seq_a,AX-14553101,Affx-23762440,rs112880343,4:161354487,T,G,rs112880343:10-71	47	88.6	10	71	61	rs112880343
chrX	90121717	90121777	seq_a,AX-14553101,Affx-23762440,rs112880343,4:161354487,T,G,rs112880343:10-71	49	88.2	10	71	61	rs112880343
chrX	78045117	78045169	seq_a,AX-14553101,Affx-23762440,rs112880343,4:161354487,T,G,rs112880343:4-56	44	92.4	4	56	52	rs112880343
chrX	119832350	119832411	seq_a,AX-14553101,Affx-23762440,rs112880343,4:161354487,T,G,rs112880343:10-71	43	85.3	10	71	61	rs112880343
chrX	21368455	21368506	seq_a,AX-14553101,Affx-23762440,rs112880343,4:161354487,T,G,rs112880343:10-61	44	94.0	10	61	51	rs112880343
chrX	55594396	55594440	seq_a,AX-14553101,Affx-23762440,rs112880343,4:161354487,T,G,rs112880343:11-55	40	95.5	11	55	44	rs112880343
chrX	72702708	72702773	seq_a,AX-14553101,Affx-23762440,rs112880343,4:161354487,T,G,rs112880343:18-71	42	90.4	18	71	53	rs112880343
chrX	78637361	78637400	seq_a,AX-14553101,Affx-23762440,rs112880343,4:161354487,T,G,rs112880343:4-43	37	97.5	4	43	39	rs112880343
chrX	62868074	62868124	seq_a,AX-14553101,Affx-23762440,rs112880343,4:161354487,T,G,rs112880343:21-71	36	86.0	21	71	50	rs112880343
chrY	21790383	21790420	seq_b,AX-14553101,Affx-23762440,rs112880343,4:161354487,T,G,rs112880343:10-47	31	91.9	10	47	37	rs112880343
chrX	87955919	87955980	seq_b,AX-14553101,Affx-23762440,rs112880343,4:161354487,T,G,rs112880343:10-71	49	90.2	10	71	61	rs112880343
chrX	91834099	91834159	seq_b,AX-14553101,Affx-23762440,rs112880343,4:161354487,T,G,rs112880343:8-68	46	88.4	8	68	60	rs112880343
chrX	77817592	77817647	seq_b,AX-14553101,Affx-23762440,rs112880343,4:161354487,T,G,rs112880343:0-55	40	88.7	0	55	55	rs112880343
chrX	67219133	67219174	seq_b,AX-14553101,Affx-23762440,rs112880343,4:161354487,T,G,rs112880343:30-71	35	92.7	30	71	41	rs112880343
chrX	35271012	35271073	seq_b,AX-14553101,Affx-23762440,rs112880343,4:161354487,T,G,rs112880343:10-71	49	90.2	10	71	61	rs112880343
chrX	78045117	78045169	seq_b,AX-14553101,Affx-23762440,rs112880343,4:161354487,T,G,rs112880343:4-56	42	90.4	4	56	52	rs112880343
chrX	78637361	78637400	seq_b,AX-14553101,Affx-23762440,rs112880343,4:161354487,T,G,rs112880343:4-43	35	94.9	4	43	39	rs112880343
chrX	83224636	83224671	seq_b,AX-14553101,Affx-23762440,rs112880343,4:161354487,T,G,rs112880343:0-35	31	94.3	0	35	35	rs112880343
chrX	137466958	137466989	seq_b,AX-14553101,Affx-23762440,rs112880343,4:161354487,T,G,rs112880343:4-35	27	93.6	4	35	31	rs112880343
chrX	94922594	94922622	seq_b,AX-14553101,Affx-23762440,rs112880343,4:161354487,T,G,rs112880343:4-32	26	96.5	4	32	28	rs112880343
chrX	122257389	122257431	seq_b,AX-14553101,Affx-23762440,rs112880343,4:161354487,T,G,rs112880343:10-53	29	87.9	10	53	43	rs112880343
chrX	142649400	142649431	seq_a,AX-14553104,Affx-23762462,rs62334207,4:161355589,T,C,rs62334207:1-28	24	96.3	1	28	27	rs62334207
chrX	142649400	142649431	seq_b,AX-14553104,Affx-23762462,rs62334207,4:161355589,T,C,rs62334207:1-28	24	96.3	1	28	27	rs62334207
chrY	18223675	18223708	seq_a,AX-14553384,Affx-23763804,rs61794965,4:171669,T,G,rs61794965:19-48	26	96.5	19	48	29	rs61794965
chrY	18223675	18223708	seq_b,AX-14553384,Affx-23763804,rs61794965,4:171669,T,G,rs61794965:19-48	28	100.0	19	48	29	rs61794965
chrX	47240734	47240778	seq_b,AX-14553384,Affx-23763804,rs61794965,4:171669,T,G,rs61794965:17-49	29	96.9	17	49	32	rs61794965
chrX	83767299	83767319	seq_a,AX-14553568,Affx-23765133,rs76453725,4:16567680,T,C,rs76453725:51-71	20	100.0	51	71	20	rs76453725
chrX	83767299	83767319	seq_b,AX-14553568,Affx-23765133,rs76453725,4:16567680,T,C,rs76453725:51-71	20	100.0	51	71	20	rs76453725
chrX	55789322	55789342	seq_a,AX-14553666,Affx-23765785,rs115832243,4:16572637,T,G,rs115832243:15-35	20	100.0	15	35	20	rs115832243
chrX	55789322	55789342	seq_b,AX-14553666,Affx-23765785,rs115832243,4:16572637,T,G,rs115832243:15-35	20	100.0	15	35	20	rs115832243
chrX	103095786	103095817	seq_b,AX-14553719,Affx-23766045,rs55908111,4:161618207,A,G,rs55908111:16-47	27	93.6	16	47	31	rs55908111
chrX	38361203	38361236	seq_b,AX-14553719,Affx-23766045,rs55908111,4:161618207,A,G,rs55908111:20-47	24	96.2	20	47	27	rs55908111
chrX	76274498	76274523	seq_b,AX-14553719,Affx-23766045,rs55908111,4:161618207,A,G,rs55908111:20-47	22	83.4	20	47	27	rs55908111
chrX	123186202	123186234	seq_b,AX-14553719,Affx-23766045,rs55908111,4:161618207,A,G,rs55908111:16-48	30	96.9	16	48	32	rs55908111
chrX	79194064	79194096	seq_b,AX-14553719,Affx-23766045,rs55908111,4:161618207,A,G,rs55908111:15-47	26	90.7	15	47	32	rs55908111
chrX	54446930	54446961	seq_b,AX-14553719,Affx-23766045,rs55908111,4:161618207,A,G,rs55908111:16-47	21	83.9	16	47	31	rs55908111
chrX	29269323	29269353	seq_a,AX-14553893,Affx-23766950,rs62328526,4:161686786,A,G,rs62328526:10-35	22	95.9	10	35	25	rs62328526
chrX	29269323	29269353	seq_b,AX-14553893,Affx-23766950,rs62328526,4:161686786,A,G,rs62328526:10-35	22	95.9	10	35	25	rs62328526
chrX	111087053	111087073	seq_b,AX-14554104,Affx-23767868,rs41268381,4:16587885,T,C,rs41268381:16-36	20	100.0	16	36	20	rs41268381
chrY	7629009	7629031	seq_a,AX-14554140,Affx-23768002,rs4566612,4:161759395,A,G,rs4566612:7-29	22	100.0	7	29	22	rs4566612
chrY	7629009	7629031	seq_b,AX-14554140,Affx-23768002,rs4566612,4:161759395,A,G,rs4566612:7-29	22	100.0	7	29	22	rs4566612
chrY	2933573	2933594	seq_a,AX-14554178,Affx-23768161,rs77823555,4:16589837,A,C,rs77823555:23-44	21	100.0	23	44	21	rs77823555
chrX	88664976	88664997	seq_a,AX-14554178,Affx-23768161,rs77823555,4:16589837,A,C,rs77823555:23-44	21	100.0	23	44	21	rs77823555
chrX	136948594	136948617	seq_a,AX-14554370,Affx-23768978,rs80101863,4:161817209,A,G,rs80101863:11-34	23	100.0	11	34	23	rs80101863
chrX	136948594	136948617	seq_b,AX-14554370,Affx-23768978,rs80101863,4:161817209,A,G,rs80101863:11-34	23	100.0	11	34	23	rs80101863
chrX	99207354	99207374	seq_a,AX-14554543,Affx-23769787,rs114347692,4:161874401,T,C,rs114347692:11-31	20	100.0	11	31	20	rs114347692
chrX	99207354	99207374	seq_b,AX-14554543,Affx-23769787,rs114347692,4:161874401,T,C,rs114347692:11-31	20	100.0	11	31	20	rs114347692
chrY	2916203	2916234	seq_a,AX-14554578,Affx-23769946,rs75289764,4:161887654,T,G,rs75289764:29-59	27	96.7	29	59	30	rs75289764
chrX	85419244	85419277	seq_a,AX-14554578,Affx-23769946,rs75289764,4:161887654,T,G,rs75289764:27-59	29	96.9	27	59	32	rs75289764
chrX	128408175	128408204	seq_a,AX-14554578,Affx-23769946,rs75289764,4:161887654,T,G,rs75289764:30-58	27	100.0	30	58	28	rs75289764
chrX	97713060	97713090	seq_a,AX-14554578,Affx-23769946,rs75289764,4:161887654,T,G,rs75289764:30-59	26	96.6	30	59	29	rs75289764
chrX	63963947	63963974	seq_a,AX-14554578,Affx-23769946,rs75289764,4:161887654,T,G,rs75289764:30-56	25	100.0	30	56	26	rs75289764
chrX	38277549	38277576	seq_a,AX-14554578,Affx-23769946,rs75289764,4:161887654,T,G,rs75289764:33-59	25	100.0	33	59	26	rs75289764
chrX	122281050	122281076	seq_a,AX-14554578,Affx-23769946,rs75289764,4:161887654,T,G,rs75289764:32-57	24	100.0	32	57	25	rs75289764
chrX	103860717	103860738	seq_a,AX-14554578,Affx-23769946,rs75289764,4:161887654,T,G,rs75289764:30-51	21	100.0	30	51	21	rs75289764
chrX	15122301	15122328	seq_a,AX-14554578,Affx-23769946,rs75289764,4:161887654,T,G,rs75289764:30-56	25	100.0	30	56	26	rs75289764
chrX	25463805	25463831	seq_a,AX-14554578,Affx-23769946,rs75289764,4:161887654,T,G,rs75289764:32-57	24	100.0	32	57	25	rs75289764
chrX	86039312	86039352	seq_a,AX-14554578,Affx-23769946,rs75289764,4:161887654,T,G,rs75289764:12-50	28	93.6	12	50	38	rs75289764
chrX	62140862	62140883	seq_a,AX-14554578,Affx-23769946,rs75289764,4:161887654,T,G,rs75289764:30-51	21	100.0	30	51	21	rs75289764
chrX	67581837	67581897	seq_b,AX-14554578,Affx-23769946,rs75289764,4:161887654,T,G,rs75289764:0-57	32	94.6	0	57	57	rs75289764
chrX	55264979	55265000	seq_b,AX-14554578,Affx-23769946,rs75289764,4:161887654,T,G,rs75289764:30-51	21	100.0	30	51	21	rs75289764
chrX	69165588	69165608	seq_a,AX-14554743,Affx-2377076,rs11190315,10:101667978,T,C,rs11190315:15-35	20	100.0	15	35	20	rs11190315
chrX	69165588	69165610	seq_b,AX-14554743,Affx-2377076,rs11190315,10:101667978,T,C,rs11190315:15-37	22	100.0	15	37	22	rs11190315
chrX	76288760	76288786	seq_a,AX-14554996,Affx-23772041,rs11945400,4:162008155,A,G,rs11945400:44-70	22	92.4	44	70	26	rs11945400
chrX	99823011	99823075	seq_a,AX-14554996,Affx-23772041,rs11945400,4:162008155,A,G,rs11945400:6-71	51	86.0	6	71	65	rs11945400
chrX	118025463	118025523	seq_b,AX-14554996,Affx-23772041,rs11945400,4:162008155,A,G,rs11945400:9-71	43	81.4	9	71	62	rs11945400
chrX	76288760	76288786	seq_b,AX-14554996,Affx-23772041,rs11945400,4:162008155,A,G,rs11945400:44-70	22	92.4	44	70	26	rs11945400
chrX	99823011	99823075	seq_b,AX-14554996,Affx-23772041,rs11945400,4:162008155,A,G,rs11945400:6-71	53	87.5	6	71	65	rs11945400
chrX	117172189	117172233	seq_a,AX-14555201,Affx-23773096,rs971595,4:162068982,T,C,rs971595:3-44	29	87.2	3	44	41	rs971595
chrX	76764844	76764873	seq_a,AX-14555201,Affx-23773096,rs971595,4:162068982,T,C,rs971595:11-40	23	89.7	11	40	29	rs971595
chrX	16535029	16535050	seq_a,AX-14555201,Affx-23773096,rs971595,4:162068982,T,C,rs971595:20-41	21	100.0	20	41	21	rs971595
chrX	120703577	120703597	seq_a,AX-14555201,Affx-23773096,rs971595,4:162068982,T,C,rs971595:20-40	20	100.0	20	40	20	rs971595
chrX	116940050	116940070	seq_a,AX-14555201,Affx-23773096,rs971595,4:162068982,T,C,rs971595:20-40	20	100.0	20	40	20	rs971595
chrX	75329845	75329865	seq_a,AX-14555201,Affx-23773096,rs971595,4:162068982,T,C,rs971595:20-40	20	100.0	20	40	20	rs971595
chrY	4760731	4760760	seq_a,AX-14555201,Affx-23773096,rs971595,4:162068982,T,C,rs971595:11-40	23	89.7	11	40	29	rs971595
chrX	90908743	90908772	seq_a,AX-14555201,Affx-23773096,rs971595,4:162068982,T,C,rs971595:11-40	23	89.7	11	40	29	rs971595
chrX	11068677	11068706	seq_a,AX-14555201,Affx-23773096,rs971595,4:162068982,T,C,rs971595:11-40	23	89.7	11	40	29	rs971595
chrX	30010888	30010909	seq_a,AX-14555201,Affx-23773096,rs971595,4:162068982,T,C,rs971595:19-40	21	100.0	19	40	21	rs971595
chrX	114045382	114045403	seq_a,AX-14555201,Affx-23773096,rs971595,4:162068982,T,C,rs971595:20-41	21	100.0	20	41	21	rs971595
chrX	76336919	76336939	seq_a,AX-14555201,Affx-23773096,rs971595,4:162068982,T,C,rs971595:20-40	20	100.0	20	40	20	rs971595
chrX	76955848	76955869	seq_a,AX-14555246,Affx-23773283,rs75413278,4:162083069,T,C,rs75413278:9-30	21	100.0	9	30	21	rs75413278
chrX	87910413	87910433	seq_a,AX-14555246,Affx-23773283,rs75413278,4:162083069,T,C,rs75413278:10-30	20	100.0	10	30	20	rs75413278
chrX	76955848	76955869	seq_b,AX-14555246,Affx-23773283,rs75413278,4:162083069,T,C,rs75413278:9-30	21	100.0	9	30	21	rs75413278
chrX	87910413	87910433	seq_b,AX-14555246,Affx-23773283,rs75413278,4:162083069,T,C,rs75413278:10-30	20	100.0	10	30	20	rs75413278
chrX	73170783	73170804	seq_a,AX-14555319,Affx-23773588,rs76957266,4:162104377,T,C,rs76957266:37-58	21	100.0	37	58	21	rs76957266
chrX	73170783	73170804	seq_b,AX-14555319,Affx-23773588,rs76957266,4:162104377,T,C,rs76957266:37-58	21	100.0	37	58	21	rs76957266
chrX	97071691	97071718	seq_a,AX-14555478,Affx-23774359,rs72694498,4:162165538,A,G,rs72694498:0-27	27	100.0	0	27	27	rs72694498
chrX	140077704	140077736	seq_a,AX-14555478,Affx-23774359,rs72694498,4:162165538,A,G,rs72694498:0-32	26	90.7	0	32	32	rs72694498
chrX	99677803	99677831	seq_a,AX-14555478,Affx-23774359,rs72694498,4:162165538,A,G,rs72694498:8-59	27	60.8	8	59	51	rs72694498
chrX	5375492	5375513	seq_a,AX-14555478,Affx-23774359,rs72694498,4:162165538,A,G,rs72694498:1-22	21	100.0	1	22	21	rs72694498
chrX	140343685	140343717	seq_a,AX-14555478,Affx-23774359,rs72694498,4:162165538,A,G,rs72694498:0-32	26	90.7	0	32	32	rs72694498
chrX	5294449	5294471	seq_a,AX-14555478,Affx-23774359,rs72694498,4:162165538,A,G,rs72694498:1-23	22	100.0	1	23	22	rs72694498
chrX	97071691	97071718	seq_b,AX-14555478,Affx-23774359,rs72694498,4:162165538,A,G,rs72694498:0-27	27	100.0	0	27	27	rs72694498
chrX	140077704	140077736	seq_b,AX-14555478,Affx-23774359,rs72694498,4:162165538,A,G,rs72694498:0-32	26	90.7	0	32	32	rs72694498
chrX	99677803	99677831	seq_b,AX-14555478,Affx-23774359,rs72694498,4:162165538,A,G,rs72694498:8-59	27	60.8	8	59	51	rs72694498
chrX	5375492	5375513	seq_b,AX-14555478,Affx-23774359,rs72694498,4:162165538,A,G,rs72694498:1-22	21	100.0	1	22	21	rs72694498
chrX	140343685	140343717	seq_b,AX-14555478,Affx-23774359,rs72694498,4:162165538,A,G,rs72694498:0-32	26	90.7	0	32	32	rs72694498
chrX	5294449	5294471	seq_b,AX-14555478,Affx-23774359,rs72694498,4:162165538,A,G,rs72694498:1-23	22	100.0	1	23	22	rs72694498
chrY	16569810	16569877	seq_a,AX-14555625,Affx-23775281,rs67804845,4:162224890,A,G,rs67804845:0-67	47	85.1	0	67	67	rs67804845
chrY	7053620	7053687	seq_a,AX-14555625,Affx-23775281,rs67804845,4:162224890,A,G,rs67804845:0-67	45	83.6	0	67	67	rs67804845
chrY	59174624	59174687	seq_a,AX-14555625,Affx-23775281,rs67804845,4:162224890,A,G,rs67804845:8-71	45	85.8	8	71	63	rs67804845
chrY	5586508	5586586	seq_a,AX-14555625,Affx-23775281,rs67804845,4:162224890,A,G,rs67804845:0-67	46	84.9	0	67	67	rs67804845
chrY	5624598	5624669	seq_a,AX-14555625,Affx-23775281,rs67804845,4:162224890,A,G,rs67804845:0-71	43	80.3	0	71	71	rs67804845
chrY	16448071	16448138	seq_a,AX-14555625,Affx-23775281,rs67804845,4:162224890,A,G,rs67804845:0-67	46	84.9	0	67	67	rs67804845
chrY	7315643	7315693	seq_a,AX-14555625,Affx-23775281,rs67804845,4:162224890,A,G,rs67804845:0-50	40	90.0	0	50	50	rs67804845
chrY	17789674	17789741	seq_a,AX-14555625,Affx-23775281,rs67804845,4:162224890,A,G,rs67804845:0-67	37	77.7	0	67	67	rs67804845
chrY	17425022	17425090	seq_a,AX-14555625,Affx-23775281,rs67804845,4:162224890,A,G,rs67804845:0-69	41	87.8	0	69	69	rs67804845
chrY	9734933	9734968	seq_a,AX-14555625,Affx-23775281,rs67804845,4:162224890,A,G,rs67804845:0-35	33	97.2	0	35	35	rs67804845
chrY	5257703	5257773	seq_a,AX-14555625,Affx-23775281,rs67804845,4:162224890,A,G,rs67804845:0-71	39	88.9	0	71	71	rs67804845
chrY	5588453	5588486	seq_a,AX-14555625,Affx-23775281,rs67804845,4:162224890,A,G,rs67804845:0-33	31	97.0	0	33	33	rs67804845
chrY	14037942	14037977	seq_a,AX-14555625,Affx-23775281,rs67804845,4:162224890,A,G,rs67804845:0-35	31	94.3	0	35	35	rs67804845
chrY	3130821	3130856	seq_a,AX-14555625,Affx-23775281,rs67804845,4:162224890,A,G,rs67804845:0-35	29	91.5	0	35	35	rs67804845
chrY	20023335	20023370	seq_a,AX-14555625,Affx-23775281,rs67804845,4:162224890,A,G,rs67804845:0-35	29	91.5	0	35	35	rs67804845
chrY	23295380	23295411	seq_a,AX-14555625,Affx-23775281,rs67804845,4:162224890,A,G,rs67804845:8-39	29	96.8	8	39	31	rs67804845
chrX	34421930	34422001	seq_a,AX-14555625,Affx-23775281,rs67804845,4:162224890,A,G,rs67804845:0-71	57	90.2	0	71	71	rs67804845
chrX	76609525	76609596	seq_a,AX-14555625,Affx-23775281,rs67804845,4:162224890,A,G,rs67804845:0-71	55	88.8	0	71	71	rs67804845
chrX	128608838	128608909	seq_a,AX-14555625,Affx-23775281,rs67804845,4:162224890,A,G,rs67804845:0-71	55	88.8	0	71	71	rs67804845
chrX	37255702	37255773	seq_a,AX-14555625,Affx-23775281,rs67804845,4:162224890,A,G,rs67804845:0-71	53	87.4	0	71	71	rs67804845
chrX	40607652	40607723	seq_a,AX-14555625,Affx-23775281,rs67804845,4:162224890,A,G,rs67804845:0-71	53	87.4	0	71	71	rs67804845
chrX	121072877	121072948	seq_a,AX-14555625,Affx-23775281,rs67804845,4:162224890,A,G,rs67804845:0-71	53	87.4	0	71	71	rs67804845
chrX	137310058	137310129	seq_a,AX-14555625,Affx-23775281,rs67804845,4:162224890,A,G,rs67804845:0-71	53	87.4	0	71	71	rs67804845
chrX	145724172	145724239	seq_a,AX-14555625,Affx-23775281,rs67804845,4:162224890,A,G,rs67804845:0-67	53	89.6	0	67	67	rs67804845
chrX	22784281	22784352	seq_a,AX-14555625,Affx-23775281,rs67804845,4:162224890,A,G,rs67804845:0-71	51	86.0	0	71	71	rs67804845
chrX	35826803	35826874	seq_a,AX-14555625,Affx-23775281,rs67804845,4:162224890,A,G,rs67804845:0-71	51	86.0	0	71	71	rs67804845
chrX	45518845	45518916	seq_a,AX-14555625,Affx-23775281,rs67804845,4:162224890,A,G,rs67804845:0-71	51	86.0	0	71	71	rs67804845
chrX	74566419	74566490	seq_a,AX-14555625,Affx-23775281,rs67804845,4:162224890,A,G,rs67804845:0-71	51	86.0	0	71	71	rs67804845
chrX	77922107	77922178	seq_a,AX-14555625,Affx-23775281,rs67804845,4:162224890,A,G,rs67804845:0-71	51	86.0	0	71	71	rs67804845
chrX	104685517	104685588	seq_a,AX-14555625,Affx-23775281,rs67804845,4:162224890,A,G,rs67804845:0-71	51	86.0	0	71	71	rs67804845
chrX	129624035	129624106	seq_a,AX-14555625,Affx-23775281,rs67804845,4:162224890,A,G,rs67804845:0-71	51	86.0	0	71	71	rs67804845
chrX	144077024	144077095	seq_a,AX-14555625,Affx-23775281,rs67804845,4:162224890,A,G,rs67804845:0-71	51	86.0	0	71	71	rs67804845
chrY	6061944	6062015	seq_a,AX-14555625,Affx-23775281,rs67804845,4:162224890,A,G,rs67804845:0-71	45	81.7	0	71	71	rs67804845
chrY	15734506	15734550	seq_a,AX-14555625,Affx-23775281,rs67804845,4:162224890,A,G,rs67804845:0-44	40	95.5	0	44	44	rs67804845
chrY	14230755	14230797	seq_a,AX-14555625,Affx-23775281,rs67804845,4:162224890,A,G,rs67804845:8-50	34	90.5	8	50	42	rs67804845
chrY	4946676	4946711	seq_a,AX-14555625,Affx-23775281,rs67804845,4:162224890,A,G,rs67804845:0-35	33	97.2	0	35	35	rs67804845
chrY	6145391	6145426	seq_a,AX-14555625,Affx-23775281,rs67804845,4:162224890,A,G,rs67804845:0-35	33	97.2	0	35	35	rs67804845
chrY	4761026	4761062	seq_a,AX-14555625,Affx-23775281,rs67804845,4:162224890,A,G,rs67804845:0-35	32	97.2	0	35	35	rs67804845
chrY	3015076	3015111	seq_a,AX-14555625,Affx-23775281,rs67804845,4:162224890,A,G,rs67804845:0-35	29	91.5	0	35	35	rs67804845
chrY	15732125	15732160	seq_a,AX-14555625,Affx-23775281,rs67804845,4:162224890,A,G,rs67804845:0-35	29	91.5	0	35	35	rs67804845
chrY	20106396	20106431	seq_a,AX-14555625,Affx-23775281,rs67804845,4:162224890,A,G,rs67804845:0-35	29	91.5	0	35	35	rs67804845
chrY	18520615	18520647	seq_a,AX-14555625,Affx-23775281,rs67804845,4:162224890,A,G,rs67804845:0-32	28	93.8	0	32	32	rs67804845
chrY	1430703	1430731	seq_a,AX-14555625,Affx-23775281,rs67804845,4:162224890,A,G,rs67804845:11-39	26	96.5	11	39	28	rs67804845
chrY	7169880	7169906	seq_a,AX-14555625,Affx-23775281,rs67804845,4:162224890,A,G,rs67804845:8-34	24	96.2	8	34	26	rs67804845
chrY	14282590	14282617	seq_a,AX-14555625,Affx-23775281,rs67804845,4:162224890,A,G,rs67804845:8-35	23	92.6	8	35	27	rs67804845
chrY	9089574	9089601	seq_a,AX-14555625,Affx-23775281,rs67804845,4:162224890,A,G,rs67804845:0-27	23	92.6	0	27	27	rs67804845
chrY	7434927	7434954	seq_a,AX-14555625,Affx-23775281,rs67804845,4:162224890,A,G,rs67804845:8-35	23	92.6	8	35	27	rs67804845
chrY	3691335	3691362	seq_a,AX-14555625,Affx-23775281,rs67804845,4:162224890,A,G,rs67804845:0-27	23	92.6	0	27	27	rs67804845
chrX	145305347	145305418	seq_a,AX-14555625,Affx-23775281,rs67804845,4:162224890,A,G,rs67804845:0-71	59	91.6	0	71	71	rs67804845
chrX	13321528	13321599	seq_a,AX-14555625,Affx-23775281,rs67804845,4:162224890,A,G,rs67804845:0-71	57	90.2	0	71	71	rs67804845
chrX	64695645	64695712	seq_a,AX-14555625,Affx-23775281,rs67804845,4:162224890,A,G,rs67804845:0-67	57	92.6	0	67	67	rs67804845
chrX	44523936	44524007	seq_a,AX-14555625,Affx-23775281,rs67804845,4:162224890,A,G,rs67804845:0-71	55	88.8	0	71	71	rs67804845
chrX	23637436	23637507	seq_a,AX-14555625,Affx-23775281,rs67804845,4:162224890,A,G,rs67804845:0-71	53	87.4	0	71	71	rs67804845
chrX	5378456	5378523	seq_a,AX-14555625,Affx-23775281,rs67804845,4:162224890,A,G,rs67804845:0-67	51	88.1	0	67	67	rs67804845
chrX	13079545	13079606	seq_a,AX-14555625,Affx-23775281,rs67804845,4:162224890,A,G,rs67804845:10-71	51	91.9	10	71	61	rs67804845
chrX	26755941	26756006	seq_a,AX-14555625,Affx-23775281,rs67804845,4:162224890,A,G,rs67804845:0-65	51	89.3	0	65	65	rs67804845
chrX	75044954	75045025	seq_a,AX-14555625,Affx-23775281,rs67804845,4:162224890,A,G,rs67804845:0-71	51	86.0	0	71	71	rs67804845
chrX	3460514	3460574	seq_a,AX-14555625,Affx-23775281,rs67804845,4:162224890,A,G,rs67804845:7-67	50	91.7	7	67	60	rs67804845
chrX	6559673	6559740	seq_a,AX-14555625,Affx-23775281,rs67804845,4:162224890,A,G,rs67804845:0-67	49	86.6	0	67	67	rs67804845
chrX	17335169	17335236	seq_a,AX-14555625,Affx-23775281,rs67804845,4:162224890,A,G,rs67804845:0-67	49	86.6	0	67	67	rs67804845
chrX	21047979	21048050	seq_a,AX-14555625,Affx-23775281,rs67804845,4:162224890,A,G,rs67804845:0-71	49	84.6	0	71	71	rs67804845
chrX	65183604	65183669	seq_a,AX-14555625,Affx-23775281,rs67804845,4:162224890,A,G,rs67804845:0-65	49	87.7	0	65	65	rs67804845
chrX	88414301	88414364	seq_a,AX-14555625,Affx-23775281,rs67804845,4:162224890,A,G,rs67804845:0-63	49	88.9	0	63	63	rs67804845
chrX	7401528	7401588	seq_a,AX-14555625,Affx-23775281,rs67804845,4:162224890,A,G,rs67804845:7-67	48	90.0	7	67	60	rs67804845
chrY	14037942	14038013	seq_b,AX-14555625,Affx-23775281,rs67804845,4:162224890,A,G,rs67804845:0-71	57	90.2	0	71	71	rs67804845
chrY	3130821	3130892	seq_b,AX-14555625,Affx-23775281,rs67804845,4:162224890,A,G,rs67804845:0-71	55	88.8	0	71	71	rs67804845
chrY	59166104	59166175	seq_b,AX-14555625,Affx-23775281,rs67804845,4:162224890,A,G,rs67804845:0-71	53	87.4	0	71	71	rs67804845
chrY	18288460	18288525	seq_b,AX-14555625,Affx-23775281,rs67804845,4:162224890,A,G,rs67804845:0-65	51	89.3	0	65	65	rs67804845
chrY	16569810	16569877	seq_b,AX-14555625,Affx-23775281,rs67804845,4:162224890,A,G,rs67804845:0-67	49	86.6	0	67	67	rs67804845
chrY	7053620	7053687	seq_b,AX-14555625,Affx-23775281,rs67804845,4:162224890,A,G,rs67804845:0-67	47	85.1	0	67	67	rs67804845
chrY	59174624	59174687	seq_b,AX-14555625,Affx-23775281,rs67804845,4:162224890,A,G,rs67804845:8-71	47	87.4	8	71	63	rs67804845
chrY	5586508	5586586	seq_b,AX-14555625,Affx-23775281,rs67804845,4:162224890,A,G,rs67804845:0-67	48	86.4	0	67	67	rs67804845
chrY	5624598	5624669	seq_b,AX-14555625,Affx-23775281,rs67804845,4:162224890,A,G,rs67804845:0-71	45	81.7	0	71	71	rs67804845
chrY	16448071	16448138	seq_b,AX-14555625,Affx-23775281,rs67804845,4:162224890,A,G,rs67804845:0-67	48	86.4	0	67	67	rs67804845
chrY	16614608	16614658	seq_b,AX-14555625,Affx-23775281,rs67804845,4:162224890,A,G,rs67804845:0-50	44	94.0	0	50	50	rs67804845
chrY	17425022	17425090	seq_b,AX-14555625,Affx-23775281,rs67804845,4:162224890,A,G,rs67804845:0-69	48	88.0	0	69	69	rs67804845
chrY	5257703	5257773	seq_b,AX-14555625,Affx-23775281,rs67804845,4:162224890,A,G,rs67804845:0-71	47	87.8	0	71	71	rs67804845
chrY	17789674	17789741	seq_b,AX-14555625,Affx-23775281,rs67804845,4:162224890,A,G,rs67804845:0-67	39	79.2	0	67	67	rs67804845
chrY	9734933	9734972	seq_b,AX-14555625,Affx-23775281,rs67804845,4:162224890,A,G,rs67804845:0-39	37	97.5	0	39	39	rs67804845
chrY	14200923	14200966	seq_b,AX-14555625,Affx-23775281,rs67804845,4:162224890,A,G,rs67804845:0-44	38	88.4	0	44	44	rs67804845
chrX	34421930	34422001	seq_b,AX-14555625,Affx-23775281,rs67804845,4:162224890,A,G,rs67804845:0-71	59	91.6	0	71	71	rs67804845
chrX	76609525	76609596	seq_b,AX-14555625,Affx-23775281,rs67804845,4:162224890,A,G,rs67804845:0-71	57	90.2	0	71	71	rs67804845
chrX	88861677	88861748	seq_b,AX-14555625,Affx-23775281,rs67804845,4:162224890,A,G,rs67804845:0-71	57	90.2	0	71	71	rs67804845
chrX	128608838	128608909	seq_b,AX-14555625,Affx-23775281,rs67804845,4:162224890,A,G,rs67804845:0-71	57	90.2	0	71	71	rs67804845
chrX	37255702	37255773	seq_b,AX-14555625,Affx-23775281,rs67804845,4:162224890,A,G,rs67804845:0-71	55	88.8	0	71	71	rs67804845
chrX	40607652	40607723	seq_b,AX-14555625,Affx-23775281,rs67804845,4:162224890,A,G,rs67804845:0-71	55	88.8	0	71	71	rs67804845
chrX	121072877	121072948	seq_b,AX-14555625,Affx-23775281,rs67804845,4:162224890,A,G,rs67804845:0-71	55	88.8	0	71	71	rs67804845
chrX	137310058	137310129	seq_b,AX-14555625,Affx-23775281,rs67804845,4:162224890,A,G,rs67804845:0-71	55	88.8	0	71	71	rs67804845
chrX	145724172	145724239	seq_b,AX-14555625,Affx-23775281,rs67804845,4:162224890,A,G,rs67804845:0-67	55	91.1	0	67	67	rs67804845
chrX	5412282	5412349	seq_b,AX-14555625,Affx-23775281,rs67804845,4:162224890,A,G,rs67804845:0-67	53	89.6	0	67	67	rs67804845
chrX	22784281	22784352	seq_b,AX-14555625,Affx-23775281,rs67804845,4:162224890,A,G,rs67804845:0-71	53	87.4	0	71	71	rs67804845
chrX	35826803	35826874	seq_b,AX-14555625,Affx-23775281,rs67804845,4:162224890,A,G,rs67804845:0-71	53	87.4	0	71	71	rs67804845
chrX	45518845	45518916	seq_b,AX-14555625,Affx-23775281,rs67804845,4:162224890,A,G,rs67804845:0-71	53	87.4	0	71	71	rs67804845
chrX	74566419	74566490	seq_b,AX-14555625,Affx-23775281,rs67804845,4:162224890,A,G,rs67804845:0-71	53	87.4	0	71	71	rs67804845
chrX	77922107	77922178	seq_b,AX-14555625,Affx-23775281,rs67804845,4:162224890,A,G,rs67804845:0-71	53	87.4	0	71	71	rs67804845
chrX	91435682	91435751	seq_b,AX-14555625,Affx-23775281,rs67804845,4:162224890,A,G,rs67804845:0-71	56	85.6	0	71	71	rs67804845
chrY	18520582	18520647	seq_b,AX-14555625,Affx-23775281,rs67804845,4:162224890,A,G,rs67804845:0-65	51	89.3	0	65	65	rs67804845
chrY	4946648	4946711	seq_b,AX-14555625,Affx-23775281,rs67804845,4:162224890,A,G,rs67804845:0-63	49	88.9	0	63	63	rs67804845
chrY	6061944	6062015	seq_b,AX-14555625,Affx-23775281,rs67804845,4:162224890,A,G,rs67804845:0-71	47	83.1	0	71	71	rs67804845
chrY	2463314	2463374	seq_b,AX-14555625,Affx-23775281,rs67804845,4:162224890,A,G,rs67804845:11-71	44	86.7	11	71	60	rs67804845
chrY	6145387	6145426	seq_b,AX-14555625,Affx-23775281,rs67804845,4:162224890,A,G,rs67804845:0-39	37	97.5	0	39	39	rs67804845
chrY	4382894	4761062	seq_b,AX-14555625,Affx-23775281,rs67804845,4:162224890,A,G,rs67804845:0-50	45	96.0	0	50	50	rs67804845
chrY	14230755	14230797	seq_b,AX-14555625,Affx-23775281,rs67804845,4:162224890,A,G,rs67804845:8-50	36	92.9	8	50	42	rs67804845
chrY	9398705	9398744	seq_b,AX-14555625,Affx-23775281,rs67804845,4:162224890,A,G,rs67804845:0-39	35	94.9	0	39	39	rs67804845
chrY	15732121	15732160	seq_b,AX-14555625,Affx-23775281,rs67804845,4:162224890,A,G,rs67804845:0-39	33	92.4	0	39	39	rs67804845
chrY	15734515	15734550	seq_b,AX-14555625,Affx-23775281,rs67804845,4:162224890,A,G,rs67804845:0-35	33	97.2	0	35	35	rs67804845
chrY	20106392	20106431	seq_b,AX-14555625,Affx-23775281,rs67804845,4:162224890,A,G,rs67804845:0-39	33	92.4	0	39	39	rs67804845
chrY	3015075	3015111	seq_b,AX-14555625,Affx-23775281,rs67804845,4:162224890,A,G,rs67804845:0-36	30	91.7	0	36	36	rs67804845
chrY	7169871	7169906	seq_b,AX-14555625,Affx-23775281,rs67804845,4:162224890,A,G,rs67804845:8-44	30	85.8	8	44	36	rs67804845
chrY	18197750	18197778	seq_b,AX-14555625,Affx-23775281,rs67804845,4:162224890,A,G,rs67804845:11-39	26	96.5	11	39	28	rs67804845
chrY	14282589	14282617	seq_b,AX-14555625,Affx-23775281,rs67804845,4:162224890,A,G,rs67804845:8-36	24	92.9	8	36	28	rs67804845
chrY	7434926	7434954	seq_b,AX-14555625,Affx-23775281,rs67804845,4:162224890,A,G,rs67804845:8-36	24	92.9	8	36	28	rs67804845
chrX	13321528	13321599	seq_b,AX-14555625,Affx-23775281,rs67804845,4:162224890,A,G,rs67804845:0-71	59	91.6	0	71	71	rs67804845
chrX	64695645	64695712	seq_b,AX-14555625,Affx-23775281,rs67804845,4:162224890,A,G,rs67804845:0-67	59	94.1	0	67	67	rs67804845
chrX	44523936	44524007	seq_b,AX-14555625,Affx-23775281,rs67804845,4:162224890,A,G,rs67804845:0-71	57	90.2	0	71	71	rs67804845
chrX	145305347	145305418	seq_b,AX-14555625,Affx-23775281,rs67804845,4:162224890,A,G,rs67804845:0-71	57	90.2	0	71	71	rs67804845
chrX	23637436	23637507	seq_b,AX-14555625,Affx-23775281,rs67804845,4:162224890,A,G,rs67804845:0-71	55	88.8	0	71	71	rs67804845
chrX	24307740	24307807	seq_b,AX-14555625,Affx-23775281,rs67804845,4:162224890,A,G,rs67804845:0-67	55	91.1	0	67	67	rs67804845
chrX	29790055	29790122	seq_b,AX-14555625,Affx-23775281,rs67804845,4:162224890,A,G,rs67804845:0-67	55	91.1	0	67	67	rs67804845
chrX	132022360	132022431	seq_b,AX-14555625,Affx-23775281,rs67804845,4:162224890,A,G,rs67804845:0-71	55	88.8	0	71	71	rs67804845
chrX	144956159	144956226	seq_b,AX-14555625,Affx-23775281,rs67804845,4:162224890,A,G,rs67804845:0-67	55	91.1	0	67	67	rs67804845
chrX	3291595	3291666	seq_b,AX-14555625,Affx-23775281,rs67804845,4:162224890,A,G,rs67804845:0-71	53	87.4	0	71	71	rs67804845
chrX	13079545	13081557	seq_b,AX-14555625,Affx-23775281,rs67804845,4:162224890,A,G,rs67804845:0-71	58	91.6	0	71	71	rs67804845
chrX	26755941	26756006	seq_b,AX-14555625,Affx-23775281,rs67804845,4:162224890,A,G,rs67804845:0-65	53	90.8	0	65	65	rs67804845
chrX	75044954	75045025	seq_b,AX-14555625,Affx-23775281,rs67804845,4:162224890,A,G,rs67804845:0-71	53	87.4	0	71	71	rs67804845
chrX	3460514	3460574	seq_b,AX-14555625,Affx-23775281,rs67804845,4:162224890,A,G,rs67804845:7-67	52	93.4	7	67	60	rs67804845
chrX	6536566	6536634	seq_b,AX-14555625,Affx-23775281,rs67804845,4:162224890,A,G,rs67804845:0-68	52	88.3	0	68	68	rs67804845
chrX	5146627	5146694	seq_b,AX-14555625,Affx-23775281,rs67804845,4:162224890,A,G,rs67804845:0-67	51	88.1	0	67	67	rs67804845
chrY	21402853	21402873	seq_a,AX-14555795,Affx-23776176,rs17395886,4:162279385,A,C,rs17395886:3-23	20	100.0	3	23	20	rs17395886
chrX	74948063	74948089	seq_a,AX-14555795,Affx-23776176,rs17395886,4:162279385,A,C,rs17395886:0-26	22	92.4	0	26	26	rs17395886
chrX	26257905	26257925	seq_a,AX-14555795,Affx-23776176,rs17395886,4:162279385,A,C,rs17395886:0-20	20	100.0	0	20	20	rs17395886
chrY	21402853	21402873	seq_b,AX-14555795,Affx-23776176,rs17395886,4:162279385,A,C,rs17395886:3-23	20	100.0	3	23	20	rs17395886
chrX	74948063	74948089	seq_b,AX-14555795,Affx-23776176,rs17395886,4:162279385,A,C,rs17395886:0-26	22	92.4	0	26	26	rs17395886
chrX	26257905	26257925	seq_b,AX-14555795,Affx-23776176,rs17395886,4:162279385,A,C,rs17395886:0-20	20	100.0	0	20	20	rs17395886
chrX	140247136	140247156	seq_a,AX-14555912,Affx-23776741,rs75562925,4:162325617,T,C,rs75562925:18-38	20	100.0	18	38	20	rs75562925
chrX	35414927	35414947	seq_b,AX-14556123,Affx-23777767,rs73236899,4:16652449,T,C,rs73236899:30-50	20	100.0	30	50	20	rs73236899
chrY	15512653	15512676	seq_a,AX-14556359,Affx-23778885,rs4619843,4:162479473,T,C,rs4619843:33-56	21	95.7	33	56	23	rs4619843
chrX	149304832	149304855	seq_a,AX-14556359,Affx-23778885,rs4619843,4:162479473,T,C,rs4619843:35-58	23	100.0	35	58	23	rs4619843
chrX	29305117	29305140	seq_a,AX-14556359,Affx-23778885,rs4619843,4:162479473,T,C,rs4619843:35-58	23	100.0	35	58	23	rs4619843
chrX	137250239	137250262	seq_a,AX-14556359,Affx-23778885,rs4619843,4:162479473,T,C,rs4619843:35-58	21	95.7	35	58	23	rs4619843
chrX	149304833	149304855	seq_b,AX-14556359,Affx-23778885,rs4619843,4:162479473,T,C,rs4619843:36-58	22	100.0	36	58	22	rs4619843
chrX	29305117	29305139	seq_b,AX-14556359,Affx-23778885,rs4619843,4:162479473,T,C,rs4619843:36-58	22	100.0	36	58	22	rs4619843
chrX	137250239	137250261	seq_b,AX-14556359,Affx-23778885,rs4619843,4:162479473,T,C,rs4619843:36-58	20	95.5	36	58	22	rs4619843
chrX	111864230	111864265	seq_a,AX-14556414,Affx-2377916,rs61873791,10:101735900,A,G,rs61873791:12-46	27	91.2	12	46	34	rs61873791
chrX	109777140	109777172	seq_b,AX-14556414,Affx-2377916,rs61873791,10:101735900,A,G,rs61873791:21-49	25	96.3	21	49	28	rs61873791
chrX	21777052	21777076	seq_b,AX-14556416,Affx-23779174,rs61271466,4:162499004,A,G,rs61271466:25-49	22	95.9	25	49	24	rs61271466
chrY	24455785	24456053	seq_a,AX-14556554,Affx-23779873,rs77629207,4:162552501,T,C,rs77629207:43-71	27	100.0	43	71	28	rs77629207
chrY	8773027	8773252	seq_a,AX-14556554,Affx-23779873,rs77629207,4:162552501,T,C,rs77629207:45-71	25	100.0	45	71	26	rs77629207
chrX	53598305	53598336	seq_a,AX-14556554,Affx-23779873,rs77629207,4:162552501,T,C,rs77629207:38-69	31	100.0	38	69	31	rs77629207
chrX	24478020	24478050	seq_a,AX-14556554,Affx-23779873,rs77629207,4:162552501,T,C,rs77629207:38-68	30	100.0	38	68	30	rs77629207
chrX	16522070	16522098	seq_a,AX-14556554,Affx-23779873,rs77629207,4:162552501,T,C,rs77629207:43-71	28	100.0	43	71	28	rs77629207
chrX	118845424	118845451	seq_a,AX-14556554,Affx-23779873,rs77629207,4:162552501,T,C,rs77629207:42-69	27	100.0	42	69	27	rs77629207
chrX	100460705	100460755	seq_a,AX-14556554,Affx-23779873,rs77629207,4:162552501,T,C,rs77629207:43-71	27	100.0	43	71	28	rs77629207
chrY	24084488	24084509	seq_a,AX-14556554,Affx-23779873,rs77629207,4:162552501,T,C,rs77629207:45-66	21	100.0	45	66	21	rs77629207
chrX	64375088	64375121	seq_a,AX-14556554,Affx-23779873,rs77629207,4:162552501,T,C,rs77629207:38-71	33	100.0	38	71	33	rs77629207
chrX	106417633	106417664	seq_a,AX-14556554,Affx-23779873,rs77629207,4:162552501,T,C,rs77629207:40-71	31	100.0	40	71	31	rs77629207
chrX	18387743	18387772	seq_a,AX-14556554,Affx-23779873,rs77629207,4:162552501,T,C,rs77629207:42-71	29	100.0	42	71	29	rs77629207
chrX	18078582	18078611	seq_a,AX-14556554,Affx-23779873,rs77629207,4:162552501,T,C,rs77629207:38-67	29	100.0	38	67	29	rs77629207
chrX	93569910	93569937	seq_a,AX-14556554,Affx-23779873,rs77629207,4:162552501,T,C,rs77629207:42-69	27	100.0	42	69	27	rs77629207
chrX	74385690	74385716	seq_a,AX-14556554,Affx-23779873,rs77629207,4:162552501,T,C,rs77629207:43-69	26	100.0	43	69	26	rs77629207
chrX	44871700	44871726	seq_a,AX-14556554,Affx-23779873,rs77629207,4:162552501,T,C,rs77629207:43-69	26	100.0	43	69	26	rs77629207
chrX	28303069	28303094	seq_a,AX-14556554,Affx-23779873,rs77629207,4:162552501,T,C,rs77629207:45-70	25	100.0	45	70	25	rs77629207
chrX	44780369	44780393	seq_a,AX-14556554,Affx-23779873,rs77629207,4:162552501,T,C,rs77629207:46-70	24	100.0	46	70	24	rs77629207
chrX	120301913	120301937	seq_a,AX-14556554,Affx-23779873,rs77629207,4:162552501,T,C,rs77629207:47-71	22	95.9	47	71	24	rs77629207
chrY	24455785	24456053	seq_b,AX-14556554,Affx-23779873,rs77629207,4:162552501,T,C,rs77629207:43-71	27	100.0	43	71	28	rs77629207
chrY	8773027	8773252	seq_b,AX-14556554,Affx-23779873,rs77629207,4:162552501,T,C,rs77629207:45-71	25	100.0	45	71	26	rs77629207
chrX	53598300	53598336	seq_b,AX-14556554,Affx-23779873,rs77629207,4:162552501,T,C,rs77629207:34-69	34	100.0	34	69	35	rs77629207
chrX	24478020	24478050	seq_b,AX-14556554,Affx-23779873,rs77629207,4:162552501,T,C,rs77629207:38-68	30	100.0	38	68	30	rs77629207
chrX	16522070	16522098	seq_b,AX-14556554,Affx-23779873,rs77629207,4:162552501,T,C,rs77629207:43-71	28	100.0	43	71	28	rs77629207
chrX	118845424	118845451	seq_b,AX-14556554,Affx-23779873,rs77629207,4:162552501,T,C,rs77629207:42-69	27	100.0	42	69	27	rs77629207
chrX	100460705	100460755	seq_b,AX-14556554,Affx-23779873,rs77629207,4:162552501,T,C,rs77629207:43-71	27	100.0	43	71	28	rs77629207
chrY	24084488	24084509	seq_b,AX-14556554,Affx-23779873,rs77629207,4:162552501,T,C,rs77629207:45-66	21	100.0	45	66	21	rs77629207
chrX	18078582	18078622	seq_b,AX-14556554,Affx-23779873,rs77629207,4:162552501,T,C,rs77629207:31-67	35	100.0	31	67	36	rs77629207
chrX	64375088	64375121	seq_b,AX-14556554,Affx-23779873,rs77629207,4:162552501,T,C,rs77629207:38-71	33	100.0	38	71	33	rs77629207
chrX	106417633	106417664	seq_b,AX-14556554,Affx-23779873,rs77629207,4:162552501,T,C,rs77629207:40-71	31	100.0	40	71	31	rs77629207
chrX	18387743	18387772	seq_b,AX-14556554,Affx-23779873,rs77629207,4:162552501,T,C,rs77629207:42-71	29	100.0	42	71	29	rs77629207
chrX	93569910	93569937	seq_b,AX-14556554,Affx-23779873,rs77629207,4:162552501,T,C,rs77629207:42-69	27	100.0	42	69	27	rs77629207
chrX	74385690	74385716	seq_b,AX-14556554,Affx-23779873,rs77629207,4:162552501,T,C,rs77629207:43-69	26	100.0	43	69	26	rs77629207
chrX	44871700	44871726	seq_b,AX-14556554,Affx-23779873,rs77629207,4:162552501,T,C,rs77629207:43-69	26	100.0	43	69	26	rs77629207
chrX	28303069	28303094	seq_b,AX-14556554,Affx-23779873,rs77629207,4:162552501,T,C,rs77629207:45-70	25	100.0	45	70	25	rs77629207
chrX	44780369	44780393	seq_b,AX-14556554,Affx-23779873,rs77629207,4:162552501,T,C,rs77629207:46-70	24	100.0	46	70	24	rs77629207
chrX	120301913	120301937	seq_b,AX-14556554,Affx-23779873,rs77629207,4:162552501,T,C,rs77629207:47-71	22	95.9	47	71	24	rs77629207
chrX	42658880	42658902	seq_a,AX-14556599,Affx-23780186,rs149917832,4:162571040,T,C,rs149917832:49-71	22	100.0	49	71	22	rs149917832
chrX	23832124	23832144	seq_a,AX-14556599,Affx-23780186,rs149917832,4:162571040,T,C,rs149917832:47-67	20	100.0	47	67	20	rs149917832
chrX	42658880	42658902	seq_b,AX-14556599,Affx-23780186,rs149917832,4:162571040,T,C,rs149917832:49-71	22	100.0	49	71	22	rs149917832
chrX	23832124	23832144	seq_b,AX-14556599,Affx-23780186,rs149917832,4:162571040,T,C,rs149917832:47-67	20	100.0	47	67	20	rs149917832
chrY	4938885	4938910	seq_a,AX-14556688,Affx-23780675,rs114194358,4:162611980,T,C,rs114194358:0-25	23	96.0	0	25	25	rs114194358
chrY	2915560	2915582	seq_a,AX-14556688,Affx-23780675,rs114194358,4:162611980,T,C,rs114194358:29-51	20	95.5	29	51	22	rs114194358
chrX	110122759	110122831	seq_a,AX-14556688,Affx-23780675,rs114194358,4:162611980,T,C,rs114194358:0-71	58	91.5	0	71	71	rs114194358
chrX	26545599	26545664	seq_a,AX-14556688,Affx-23780675,rs114194358,4:162611980,T,C,rs114194358:7-71	47	87.5	7	71	64	rs114194358
chrX	78617170	78617226	seq_a,AX-14556688,Affx-23780675,rs114194358,4:162611980,T,C,rs114194358:16-71	44	90.8	16	71	55	rs114194358
chrX	92218204	92218277	seq_a,AX-14556688,Affx-23780675,rs114194358,4:162611980,T,C,rs114194358:0-71	46	86.2	0	71	71	rs114194358
chrX	109957379	109957443	seq_a,AX-14556688,Affx-23780675,rs114194358,4:162611980,T,C,rs114194358:0-71	43	75.9	0	71	71	rs114194358
chrX	118505492	118505536	seq_a,AX-14556688,Affx-23780675,rs114194358,4:162611980,T,C,rs114194358:0-44	38	93.2	0	44	44	rs114194358
chrX	43120658	43120718	seq_a,AX-14556688,Affx-23780675,rs114194358,4:162611980,T,C,rs114194358:0-59	40	85.8	0	59	59	rs114194358
chrX	45484269	45484311	seq_a,AX-14556688,Affx-23780675,rs114194358,4:162611980,T,C,rs114194358:0-42	36	92.9	0	42	42	rs114194358
chrX	90457633	90457677	seq_a,AX-14556688,Affx-23780675,rs114194358,4:162611980,T,C,rs114194358:0-44	36	91.0	0	44	44	rs114194358
chrX	82937698	82937742	seq_a,AX-14556688,Affx-23780675,rs114194358,4:162611980,T,C,rs114194358:0-44	34	88.7	0	44	44	rs114194358
chrX	154915217	154915275	seq_a,AX-14556688,Affx-23780675,rs114194358,4:162611980,T,C,rs114194358:6-69	40	78.2	6	69	63	rs114194358
chrX	26107364	26107409	seq_a,AX-14556688,Affx-23780675,rs114194358,4:162611980,T,C,rs114194358:28-71	35	92.9	28	71	43	rs114194358
chrX	43940264	43940315	seq_a,AX-14556688,Affx-23780675,rs114194358,4:162611980,T,C,rs114194358:0-51	37	93.1	0	51	51	rs114194358
chrX	55192218	55192261	seq_a,AX-14556688,Affx-23780675,rs114194358,4:162611980,T,C,rs114194358:0-43	31	86.1	0	43	43	rs114194358
chrX	77942215	77942262	seq_a,AX-14556688,Affx-23780675,rs114194358,4:162611980,T,C,rs114194358:9-55	31	84.8	9	55	46	rs114194358
chrX	83186990	83187041	seq_a,AX-14556688,Affx-23780675,rs114194358,4:162611980,T,C,rs114194358:11-71	37	74.5	11	71	60	rs114194358
chrY	19379642	19379662	seq_a,AX-14556688,Affx-23780675,rs114194358,4:162611980,T,C,rs114194358:0-20	20	100.0	0	20	20	rs114194358
chrX	65578642	65578714	seq_a,AX-14556688,Affx-23780675,rs114194358,4:162611980,T,C,rs114194358:0-71	52	89.4	0	71	71	rs114194358
chrX	108198308	108198380	seq_a,AX-14556688,Affx-23780675,rs114194358,4:162611980,T,C,rs114194358:0-71	50	85.8	0	71	71	rs114194358
chrX	126052641	126052713	seq_a,AX-14556688,Affx-23780675,rs114194358,4:162611980,T,C,rs114194358:0-71	50	86.6	0	71	71	rs114194358
chrX	108079529	108079596	seq_a,AX-14556688,Affx-23780675,rs114194358,4:162611980,T,C,rs114194358:0-71	44	81.5	0	71	71	rs114194358
chrX	54808466	54808507	seq_a,AX-14556688,Affx-23780675,rs114194358,4:162611980,T,C,rs114194358:31-71	33	92.4	31	71	40	rs114194358
chrX	99371793	99371840	seq_a,AX-14556688,Affx-23780675,rs114194358,4:162611980,T,C,rs114194358:0-71	37	70.8	0	71	71	rs114194358
chrX	75927481	75927553	seq_a,AX-14556688,Affx-23780675,rs114194358,4:162611980,T,C,rs114194358:0-71	42	93.8	0	71	71	rs114194358
chrX	110870830	110870883	seq_a,AX-14556688,Affx-23780675,rs114194358,4:162611980,T,C,rs114194358:1-54	35	90.7	1	54	53	rs114194358
chrX	62767201	62767240	seq_a,AX-14556688,Affx-23780675,rs114194358,4:162611980,T,C,rs114194358:2-41	25	82.1	2	41	39	rs114194358
chrX	40414827	40414851	seq_a,AX-14556688,Affx-23780675,rs114194358,4:162611980,T,C,rs114194358:0-24	24	100.0	0	24	24	rs114194358
chrX	132892528	132892571	seq_a,AX-14556688,Affx-23780675,rs114194358,4:162611980,T,C,rs114194358:29-71	29	94.0	29	71	42	rs114194358
chrX	130375125	130375166	seq_a,AX-14556688,Affx-23780675,rs114194358,4:162611980,T,C,rs114194358:31-71	27	96.6	31	71	40	rs114194358
chrX	151051329	151051352	seq_a,AX-14556688,Affx-23780675,rs114194358,4:162611980,T,C,rs114194358:25-47	21	100.0	25	47	22	rs114194358
chrX	147458241	147458261	seq_a,AX-14556688,Affx-23780675,rs114194358,4:162611980,T,C,rs114194358:1-21	20	100.0	1	21	20	rs114194358
chrX	123405796	123405816	seq_a,AX-14556688,Affx-23780675,rs114194358,4:162611980,T,C,rs114194358:4-24	20	100.0	4	24	20	rs114194358
chrY	4938885	4938910	seq_b,AX-14556688,Affx-23780675,rs114194358,4:162611980,T,C,rs114194358:0-25	23	96.0	0	25	25	rs114194358
chrX	87962670	87962742	seq_b,AX-14556688,Affx-23780675,rs114194358,4:162611980,T,C,rs114194358:0-71	50	85.8	0	71	71	rs114194358
chrX	92218204	92218277	seq_b,AX-14556688,Affx-23780675,rs114194358,4:162611980,T,C,rs114194358:0-71	44	84.7	0	71	71	rs114194358
chrX	43120658	43120718	seq_b,AX-14556688,Affx-23780675,rs114194358,4:162611980,T,C,rs114194358:0-59	38	84.0	0	59	59	rs114194358
chrX	82008375	82008399	seq_b,AX-14556688,Affx-23780675,rs114194358,4:162611980,T,C,rs114194358:0-24	24	100.0	0	24	24	rs114194358
chrX	74157539	74157563	seq_b,AX-14556688,Affx-23780675,rs114194358,4:162611980,T,C,rs114194358:0-24	24	100.0	0	24	24	rs114194358
chrX	50187429	50187453	seq_b,AX-14556688,Affx-23780675,rs114194358,4:162611980,T,C,rs114194358:0-24	24	100.0	0	24	24	rs114194358
chrX	91104427	91104452	seq_b,AX-14556688,Affx-23780675,rs114194358,4:162611980,T,C,rs114194358:0-25	23	96.0	0	25	25	rs114194358
chrX	43940264	43940287	seq_b,AX-14556688,Affx-23780675,rs114194358,4:162611980,T,C,rs114194358:0-23	23	100.0	0	23	23	rs114194358
chrX	80637570	80637592	seq_b,AX-14556688,Affx-23780675,rs114194358,4:162611980,T,C,rs114194358:2-24	22	100.0	2	24	22	rs114194358
chrX	129571493	129571514	seq_b,AX-14556688,Affx-23780675,rs114194358,4:162611980,T,C,rs114194358:3-24	21	100.0	3	24	21	rs114194358
chrX	109957379	109957399	seq_b,AX-14556688,Affx-23780675,rs114194358,4:162611980,T,C,rs114194358:0-20	20	100.0	0	20	20	rs114194358
chrY	19379642	19379662	seq_b,AX-14556688,Affx-23780675,rs114194358,4:162611980,T,C,rs114194358:0-20	20	100.0	0	20	20	rs114194358
chrX	108198308	108198380	seq_b,AX-14556688,Affx-23780675,rs114194358,4:162611980,T,C,rs114194358:0-71	52	87.2	0	71	71	rs114194358
chrX	126052641	126052713	seq_b,AX-14556688,Affx-23780675,rs114194358,4:162611980,T,C,rs114194358:0-71	48	85.1	0	71	71	rs114194358
chrX	99371793	99371840	seq_b,AX-14556688,Affx-23780675,rs114194358,4:162611980,T,C,rs114194358:0-71	37	70.8	0	71	71	rs114194358
chrX	40414827	40414851	seq_b,AX-14556688,Affx-23780675,rs114194358,4:162611980,T,C,rs114194358:0-24	24	100.0	0	24	24	rs114194358
chrX	65578642	65578666	seq_b,AX-14556688,Affx-23780675,rs114194358,4:162611980,T,C,rs114194358:47-71	22	95.9	47	71	24	rs114194358
chrX	108079529	108079596	seq_b,AX-14556688,Affx-23780675,rs114194358,4:162611980,T,C,rs114194358:0-71	32	80.6	0	71	71	rs114194358
chrX	110870860	110870883	seq_b,AX-14556688,Affx-23780675,rs114194358,4:162611980,T,C,rs114194358:1-24	21	95.7	1	24	23	rs114194358
chrX	62767219	62767240	seq_b,AX-14556688,Affx-23780675,rs114194358,4:162611980,T,C,rs114194358:2-23	21	100.0	2	23	21	rs114194358
chrX	147458241	147458261	seq_b,AX-14556688,Affx-23780675,rs114194358,4:162611980,T,C,rs114194358:1-21	20	100.0	1	21	20	rs114194358
chrX	123405796	123405816	seq_b,AX-14556688,Affx-23780675,rs114194358,4:162611980,T,C,rs114194358:4-24	20	100.0	4	24	20	rs114194358
chrX	75927533	75927553	seq_b,AX-14556688,Affx-23780675,rs114194358,4:162611980,T,C,rs114194358:0-20	20	100.0	0	20	20	rs114194358
chrX	44295029	44295049	seq_b,AX-14556688,Affx-23780675,rs114194358,4:162611980,T,C,rs114194358:4-24	20	100.0	4	24	20	rs114194358
chrX	146799738	146799761	seq_b,AX-14556731,Affx-23780978,rs79930798,4:162637981,A,G,rs79930798:28-51	21	95.7	28	51	23	rs79930798
chrX	102669294	102669317	seq_a,AX-14556907,Affx-23782002,rs77891261,4:16684347,T,C,rs77891261:18-41	21	95.7	18	41	23	rs77891261
chrY	1934969	1935004	seq_a,AX-14557051,Affx-23782796,rs114476362,4:162781170,A,G,rs114476362:36-71	33	97.2	36	71	35	rs114476362
chrY	15793949	15793984	seq_a,AX-14557051,Affx-23782796,rs114476362,4:162781170,A,G,rs114476362:36-71	33	97.2	36	71	35	rs114476362
chrY	5110020	5110055	seq_a,AX-14557051,Affx-23782796,rs114476362,4:162781170,A,G,rs114476362:36-71	31	94.3	36	71	35	rs114476362
chrY	16282120	16282155	seq_a,AX-14557051,Affx-23782796,rs114476362,4:162781170,A,G,rs114476362:36-71	31	94.3	36	71	35	rs114476362
chrY	18450053	18450088	seq_a,AX-14557051,Affx-23782796,rs114476362,4:162781170,A,G,rs114476362:36-71	31	94.3	36	71	35	rs114476362
chrY	22517675	22517708	seq_a,AX-14557051,Affx-23782796,rs114476362,4:162781170,A,G,rs114476362:37-70	31	97.0	37	70	33	rs114476362
chrY	22752255	22752288	seq_a,AX-14557051,Affx-23782796,rs114476362,4:162781170,A,G,rs114476362:36-69	31	97.0	36	69	33	rs114476362
chrY	20309080	20309114	seq_a,AX-14557051,Affx-23782796,rs114476362,4:162781170,A,G,rs114476362:37-71	30	94.2	37	71	34	rs114476362
chrY	8746727	8746762	seq_a,AX-14557051,Affx-23782796,rs114476362,4:162781170,A,G,rs114476362:36-71	29	91.5	36	71	35	rs114476362
chrY	20432528	20432563	seq_a,AX-14557051,Affx-23782796,rs114476362,4:162781170,A,G,rs114476362:36-71	29	91.5	36	71	35	rs114476362
chrY	24911102	24911137	seq_a,AX-14557051,Affx-23782796,rs114476362,4:162781170,A,G,rs114476362:36-71	29	91.5	36	71	35	rs114476362
chrY	26544845	26544880	seq_a,AX-14557051,Affx-23782796,rs114476362,4:162781170,A,G,rs114476362:36-71	29	91.5	36	71	35	rs114476362
chrY	2002163	2002505	seq_a,AX-14557051,Affx-23782796,rs114476362,4:162781170,A,G,rs114476362:36-71	32	97.1	36	71	35	rs114476362
chrY	15781245	15781280	seq_a,AX-14557051,Affx-23782796,rs114476362,4:162781170,A,G,rs114476362:36-71	27	88.6	36	71	35	rs114476362
chrY	18468260	18468295	seq_a,AX-14557051,Affx-23782796,rs114476362,4:162781170,A,G,rs114476362:36-71	27	88.6	36	71	35	rs114476362
chrY	903334	903360	seq_a,AX-14557051,Affx-23782796,rs114476362,4:162781170,A,G,rs114476362:45-71	26	100.0	45	71	26	rs114476362
chrX	128904426	128904461	seq_a,AX-14557051,Affx-23782796,rs114476362,4:162781170,A,G,rs114476362:36-71	35	100.0	36	71	35	rs114476362
chrX	17264169	17264205	seq_a,AX-14557051,Affx-23782796,rs114476362,4:162781170,A,G,rs114476362:35-71	34	97.3	35	71	36	rs114476362
chrX	129240979	129241015	seq_a,AX-14557051,Affx-23782796,rs114476362,4:162781170,A,G,rs114476362:35-71	34	97.3	35	71	36	rs114476362
chrX	1984969	1985004	seq_a,AX-14557051,Affx-23782796,rs114476362,4:162781170,A,G,rs114476362:36-71	33	97.2	36	71	35	rs114476362
chrX	15794191	15794226	seq_a,AX-14557051,Affx-23782796,rs114476362,4:162781170,A,G,rs114476362:36-71	33	97.2	36	71	35	rs114476362
chrX	16723955	16723990	seq_a,AX-14557051,Affx-23782796,rs114476362,4:162781170,A,G,rs114476362:36-71	33	97.2	36	71	35	rs114476362
chrX	16732963	16732998	seq_a,AX-14557051,Affx-23782796,rs114476362,4:162781170,A,G,rs114476362:36-71	33	97.2	36	71	35	rs114476362
chrX	18431523	18431558	seq_a,AX-14557051,Affx-23782796,rs114476362,4:162781170,A,G,rs114476362:36-71	33	97.2	36	71	35	rs114476362
chrX	19646944	19646979	seq_a,AX-14557051,Affx-23782796,rs114476362,4:162781170,A,G,rs114476362:36-71	33	97.2	36	71	35	rs114476362
chrX	20052072	20052107	seq_a,AX-14557051,Affx-23782796,rs114476362,4:162781170,A,G,rs114476362:36-71	33	97.2	36	71	35	rs114476362
chrX	20287484	20287519	seq_a,AX-14557051,Affx-23782796,rs114476362,4:162781170,A,G,rs114476362:36-71	33	97.2	36	71	35	rs114476362
chrX	26281007	26281042	seq_a,AX-14557051,Affx-23782796,rs114476362,4:162781170,A,G,rs114476362:36-71	33	97.2	36	71	35	rs114476362
chrX	31347819	31347854	seq_a,AX-14557051,Affx-23782796,rs114476362,4:162781170,A,G,rs114476362:36-71	33	97.2	36	71	35	rs114476362
chrX	33905589	33905624	seq_a,AX-14557051,Affx-23782796,rs114476362,4:162781170,A,G,rs114476362:36-71	33	97.2	36	71	35	rs114476362
chrX	38112498	38112533	seq_a,AX-14557051,Affx-23782796,rs114476362,4:162781170,A,G,rs114476362:36-71	33	97.2	36	71	35	rs114476362
chrX	38184152	38184187	seq_a,AX-14557051,Affx-23782796,rs114476362,4:162781170,A,G,rs114476362:36-71	33	97.2	36	71	35	rs114476362
chrY	2396288	2396323	seq_a,AX-14557051,Affx-23782796,rs114476362,4:162781170,A,G,rs114476362:36-71	33	97.2	36	71	35	rs114476362
chrY	2547415	2547450	seq_a,AX-14557051,Affx-23782796,rs114476362,4:162781170,A,G,rs114476362:36-71	33	97.2	36	71	35	rs114476362
chrY	5161423	5161458	seq_a,AX-14557051,Affx-23782796,rs114476362,4:162781170,A,G,rs114476362:36-71	33	97.2	36	71	35	rs114476362
chrY	28598096	28598131	seq_a,AX-14557051,Affx-23782796,rs114476362,4:162781170,A,G,rs114476362:36-71	33	97.2	36	71	35	rs114476362
chrY	1163301	1163336	seq_a,AX-14557051,Affx-23782796,rs114476362,4:162781170,A,G,rs114476362:36-71	31	94.3	36	71	35	rs114476362
chrY	2157411	2157446	seq_a,AX-14557051,Affx-23782796,rs114476362,4:162781170,A,G,rs114476362:36-71	31	94.3	36	71	35	rs114476362
chrY	5226229	5226264	seq_a,AX-14557051,Affx-23782796,rs114476362,4:162781170,A,G,rs114476362:36-71	31	94.3	36	71	35	rs114476362
chrY	14911042	14911078	seq_a,AX-14557051,Affx-23782796,rs114476362,4:162781170,A,G,rs114476362:36-71	32	97.2	36	71	35	rs114476362
chrY	17718511	17718546	seq_a,AX-14557051,Affx-23782796,rs114476362,4:162781170,A,G,rs114476362:36-71	31	94.3	36	71	35	rs114476362
chrY	18358995	18359030	seq_a,AX-14557051,Affx-23782796,rs114476362,4:162781170,A,G,rs114476362:36-71	31	94.3	36	71	35	rs114476362
chrY	16616226	16616262	seq_a,AX-14557051,Affx-23782796,rs114476362,4:162781170,A,G,rs114476362:35-71	30	91.7	35	71	36	rs114476362
chrY	18396023	18396055	seq_a,AX-14557051,Affx-23782796,rs114476362,4:162781170,A,G,rs114476362:39-71	30	96.9	39	71	32	rs114476362
chrY	19870660	19870694	seq_a,AX-14557051,Affx-23782796,rs114476362,4:162781170,A,G,rs114476362:37-71	30	94.2	37	71	34	rs114476362
chrY	17421024	17421059	seq_a,AX-14557051,Affx-23782796,rs114476362,4:162781170,A,G,rs114476362:36-71	29	91.5	36	71	35	rs114476362
chrY	19747210	19747245	seq_a,AX-14557051,Affx-23782796,rs114476362,4:162781170,A,G,rs114476362:36-71	29	91.5	36	71	35	rs114476362
chrY	21148953	21148986	seq_a,AX-14557051,Affx-23782796,rs114476362,4:162781170,A,G,rs114476362:38-71	29	94.0	38	71	33	rs114476362
chrX	22711250	22711287	seq_a,AX-14557051,Affx-23782796,rs114476362,4:162781170,A,G,rs114476362:34-71	35	97.3	34	71	37	rs114476362
chrX	75750417	75750453	seq_a,AX-14557051,Affx-23782796,rs114476362,4:162781170,A,G,rs114476362:35-71	34	97.3	35	71	36	rs114476362
chrX	2446288	2446323	seq_a,AX-14557051,Affx-23782796,rs114476362,4:162781170,A,G,rs114476362:36-71	33	97.2	36	71	35	rs114476362
chrX	2597415	2597450	seq_a,AX-14557051,Affx-23782796,rs114476362,4:162781170,A,G,rs114476362:36-71	33	97.2	36	71	35	rs114476362
chrX	5147653	5147688	seq_a,AX-14557051,Affx-23782796,rs114476362,4:162781170,A,G,rs114476362:36-71	33	97.2	36	71	35	rs114476362
chrX	17633620	17633655	seq_a,AX-14557051,Affx-23782796,rs114476362,4:162781170,A,G,rs114476362:36-71	33	97.2	36	71	35	rs114476362
chrX	19996972	19997007	seq_a,AX-14557051,Affx-23782796,rs114476362,4:162781170,A,G,rs114476362:36-71	33	97.2	36	71	35	rs114476362
chrX	24192762	24192797	seq_a,AX-14557051,Affx-23782796,rs114476362,4:162781170,A,G,rs114476362:36-71	33	97.2	36	71	35	rs114476362
chrX	26003310	26003345	seq_a,AX-14557051,Affx-23782796,rs114476362,4:162781170,A,G,rs114476362:36-71	33	97.2	36	71	35	rs114476362
chrX	29828557	29828592	seq_a,AX-14557051,Affx-23782796,rs114476362,4:162781170,A,G,rs114476362:36-71	33	97.2	36	71	35	rs114476362
chrX	30489205	30489240	seq_a,AX-14557051,Affx-23782796,rs114476362,4:162781170,A,G,rs114476362:36-71	33	97.2	36	71	35	rs114476362
chrX	36544096	36544131	seq_a,AX-14557051,Affx-23782796,rs114476362,4:162781170,A,G,rs114476362:36-71	33	97.2	36	71	35	rs114476362
chrX	39478132	39478167	seq_a,AX-14557051,Affx-23782796,rs114476362,4:162781170,A,G,rs114476362:36-71	33	97.2	36	71	35	rs114476362
chrX	41323076	41323111	seq_a,AX-14557051,Affx-23782796,rs114476362,4:162781170,A,G,rs114476362:36-71	33	97.2	36	71	35	rs114476362
chrX	44411864	44411899	seq_a,AX-14557051,Affx-23782796,rs114476362,4:162781170,A,G,rs114476362:36-71	33	97.2	36	71	35	rs114476362
chrX	44661455	44661490	seq_a,AX-14557051,Affx-23782796,rs114476362,4:162781170,A,G,rs114476362:36-71	33	97.2	36	71	35	rs114476362
chrY	1934968	1935004	seq_b,AX-14557051,Affx-23782796,rs114476362,4:162781170,A,G,rs114476362:35-71	34	97.3	35	71	36	rs114476362
chrY	5948785	5948821	seq_b,AX-14557051,Affx-23782796,rs114476362,4:162781170,A,G,rs114476362:35-71	34	97.3	35	71	36	rs114476362
chrY	15793948	15793984	seq_b,AX-14557051,Affx-23782796,rs114476362,4:162781170,A,G,rs114476362:35-71	34	97.3	35	71	36	rs114476362
chrY	5110019	5110055	seq_b,AX-14557051,Affx-23782796,rs114476362,4:162781170,A,G,rs114476362:35-71	32	94.5	35	71	36	rs114476362
chrY	16282119	16282155	seq_b,AX-14557051,Affx-23782796,rs114476362,4:162781170,A,G,rs114476362:35-71	32	94.5	35	71	36	rs114476362
chrY	18450052	18450088	seq_b,AX-14557051,Affx-23782796,rs114476362,4:162781170,A,G,rs114476362:35-71	32	94.5	35	71	36	rs114476362
chrY	22752254	22752288	seq_b,AX-14557051,Affx-23782796,rs114476362,4:162781170,A,G,rs114476362:35-69	32	97.1	35	69	34	rs114476362
chrY	17745924	17745959	seq_b,AX-14557051,Affx-23782796,rs114476362,4:162781170,A,G,rs114476362:35-70	31	94.3	35	70	35	rs114476362
chrY	22517675	22517708	seq_b,AX-14557051,Affx-23782796,rs114476362,4:162781170,A,G,rs114476362:37-70	31	97.0	37	70	33	rs114476362
chrY	8746726	8746762	seq_b,AX-14557051,Affx-23782796,rs114476362,4:162781170,A,G,rs114476362:35-71	30	91.7	35	71	36	rs114476362
chrY	20309080	20309114	seq_b,AX-14557051,Affx-23782796,rs114476362,4:162781170,A,G,rs114476362:37-71	30	94.2	37	71	34	rs114476362
chrY	24911101	24911137	seq_b,AX-14557051,Affx-23782796,rs114476362,4:162781170,A,G,rs114476362:35-71	30	91.7	35	71	36	rs114476362
chrY	26544844	26544880	seq_b,AX-14557051,Affx-23782796,rs114476362,4:162781170,A,G,rs114476362:35-71	30	91.7	35	71	36	rs114476362
chrY	20432528	20432563	seq_b,AX-14557051,Affx-23782796,rs114476362,4:162781170,A,G,rs114476362:36-71	29	91.5	36	71	35	rs114476362
chrY	2002162	2002505	seq_b,AX-14557051,Affx-23782796,rs114476362,4:162781170,A,G,rs114476362:35-71	33	97.2	35	71	36	rs114476362
chrY	18468259	18468295	seq_b,AX-14557051,Affx-23782796,rs114476362,4:162781170,A,G,rs114476362:35-71	28	88.9	35	71	36	rs114476362
chrX	128904425	128904461	seq_b,AX-14557051,Affx-23782796,rs114476362,4:162781170,A,G,rs114476362:35-71	36	100.0	35	71	36	rs114476362
chrX	1984968	1985004	seq_b,AX-14557051,Affx-23782796,rs114476362,4:162781170,A,G,rs114476362:35-71	34	97.3	35	71	36	rs114476362
chrX	13443090	13443126	seq_b,AX-14557051,Affx-23782796,rs114476362,4:162781170,A,G,rs114476362:35-71	34	97.3	35	71	36	rs114476362
chrX	15794190	15794226	seq_b,AX-14557051,Affx-23782796,rs114476362,4:162781170,A,G,rs114476362:35-71	34	97.3	35	71	36	rs114476362
chrX	16723954	16723990	seq_b,AX-14557051,Affx-23782796,rs114476362,4:162781170,A,G,rs114476362:35-71	34	97.3	35	71	36	rs114476362
chrX	16732962	16732998	seq_b,AX-14557051,Affx-23782796,rs114476362,4:162781170,A,G,rs114476362:35-71	34	97.3	35	71	36	rs114476362
chrX	18431522	18431558	seq_b,AX-14557051,Affx-23782796,rs114476362,4:162781170,A,G,rs114476362:35-71	34	97.3	35	71	36	rs114476362
chrX	19646943	19646979	seq_b,AX-14557051,Affx-23782796,rs114476362,4:162781170,A,G,rs114476362:35-71	34	97.3	35	71	36	rs114476362
chrX	20052071	20052107	seq_b,AX-14557051,Affx-23782796,rs114476362,4:162781170,A,G,rs114476362:35-71	34	97.3	35	71	36	rs114476362
chrX	20287483	20287519	seq_b,AX-14557051,Affx-23782796,rs114476362,4:162781170,A,G,rs114476362:35-71	34	97.3	35	71	36	rs114476362
chrX	26281006	26281042	seq_b,AX-14557051,Affx-23782796,rs114476362,4:162781170,A,G,rs114476362:35-71	34	97.3	35	71	36	rs114476362
chrX	31347818	31347854	seq_b,AX-14557051,Affx-23782796,rs114476362,4:162781170,A,G,rs114476362:35-71	34	97.3	35	71	36	rs114476362
chrX	33905588	33905624	seq_b,AX-14557051,Affx-23782796,rs114476362,4:162781170,A,G,rs114476362:35-71	34	97.3	35	71	36	rs114476362
chrX	38112497	38112533	seq_b,AX-14557051,Affx-23782796,rs114476362,4:162781170,A,G,rs114476362:35-71	34	97.3	35	71	36	rs114476362
chrX	38184151	38184187	seq_b,AX-14557051,Affx-23782796,rs114476362,4:162781170,A,G,rs114476362:35-71	34	97.3	35	71	36	rs114476362
chrX	39281410	39281446	seq_b,AX-14557051,Affx-23782796,rs114476362,4:162781170,A,G,rs114476362:35-71	34	97.3	35	71	36	rs114476362
chrY	2396288	2396324	seq_b,AX-14557051,Affx-23782796,rs114476362,4:162781170,A,G,rs114476362:35-71	34	97.3	35	71	36	rs114476362
chrY	2547415	2547451	seq_b,AX-14557051,Affx-23782796,rs114476362,4:162781170,A,G,rs114476362:35-71	34	97.3	35	71	36	rs114476362
chrY	5161423	5161459	seq_b,AX-14557051,Affx-23782796,rs114476362,4:162781170,A,G,rs114476362:35-71	34	97.3	35	71	36	rs114476362
chrY	22216190	22216226	seq_b,AX-14557051,Affx-23782796,rs114476362,4:162781170,A,G,rs114476362:35-71	34	97.3	35	71	36	rs114476362
chrY	28598096	28598132	seq_b,AX-14557051,Affx-23782796,rs114476362,4:162781170,A,G,rs114476362:35-71	34	97.3	35	71	36	rs114476362
chrY	1163301	1163337	seq_b,AX-14557051,Affx-23782796,rs114476362,4:162781170,A,G,rs114476362:35-71	32	94.5	35	71	36	rs114476362
chrY	1418325	1418361	seq_b,AX-14557051,Affx-23782796,rs114476362,4:162781170,A,G,rs114476362:35-71	32	94.5	35	71	36	rs114476362
chrY	2157411	2157447	seq_b,AX-14557051,Affx-23782796,rs114476362,4:162781170,A,G,rs114476362:35-71	32	94.5	35	71	36	rs114476362
chrY	5226229	5226265	seq_b,AX-14557051,Affx-23782796,rs114476362,4:162781170,A,G,rs114476362:35-71	32	94.5	35	71	36	rs114476362
chrY	14911042	14911079	seq_b,AX-14557051,Affx-23782796,rs114476362,4:162781170,A,G,rs114476362:35-71	33	97.3	35	71	36	rs114476362
chrY	17718511	17718547	seq_b,AX-14557051,Affx-23782796,rs114476362,4:162781170,A,G,rs114476362:35-71	32	94.5	35	71	36	rs114476362
chrY	18358995	18359031	seq_b,AX-14557051,Affx-23782796,rs114476362,4:162781170,A,G,rs114476362:35-71	32	94.5	35	71	36	rs114476362
chrY	28698044	28698080	seq_b,AX-14557051,Affx-23782796,rs114476362,4:162781170,A,G,rs114476362:35-71	32	94.5	35	71	36	rs114476362
chrY	2553444	2553480	seq_b,AX-14557051,Affx-23782796,rs114476362,4:162781170,A,G,rs114476362:35-71	30	91.7	35	71	36	rs114476362
chrY	17421024	17421060	seq_b,AX-14557051,Affx-23782796,rs114476362,4:162781170,A,G,rs114476362:35-71	30	91.7	35	71	36	rs114476362
chrY	18396023	18396055	seq_b,AX-14557051,Affx-23782796,rs114476362,4:162781170,A,G,rs114476362:39-71	30	96.9	39	71	32	rs114476362
chrX	19996972	19997009	seq_b,AX-14557051,Affx-23782796,rs114476362,4:162781170,A,G,rs114476362:34-71	35	97.3	34	71	37	rs114476362
chrX	87956621	87956658	seq_b,AX-14557051,Affx-23782796,rs114476362,4:162781170,A,G,rs114476362:34-71	35	97.3	34	71	37	rs114476362
chrX	2446288	2446324	seq_b,AX-14557051,Affx-23782796,rs114476362,4:162781170,A,G,rs114476362:35-71	34	97.3	35	71	36	rs114476362
chrX	2597415	2597451	seq_b,AX-14557051,Affx-23782796,rs114476362,4:162781170,A,G,rs114476362:35-71	34	97.3	35	71	36	rs114476362
chrX	5147653	5147689	seq_b,AX-14557051,Affx-23782796,rs114476362,4:162781170,A,G,rs114476362:35-71	34	97.3	35	71	36	rs114476362
chrX	17633620	17633656	seq_b,AX-14557051,Affx-23782796,rs114476362,4:162781170,A,G,rs114476362:35-71	34	97.3	35	71	36	rs114476362
chrX	21892395	21892431	seq_b,AX-14557051,Affx-23782796,rs114476362,4:162781170,A,G,rs114476362:35-71	34	97.3	35	71	36	rs114476362
chrX	24192762	24192798	seq_b,AX-14557051,Affx-23782796,rs114476362,4:162781170,A,G,rs114476362:35-71	34	97.3	35	71	36	rs114476362
chrX	25688840	25688876	seq_b,AX-14557051,Affx-23782796,rs114476362,4:162781170,A,G,rs114476362:35-71	34	97.3	35	71	36	rs114476362
chrX	26003310	26003346	seq_b,AX-14557051,Affx-23782796,rs114476362,4:162781170,A,G,rs114476362:35-71	34	97.3	35	71	36	rs114476362
chrX	29828557	29828593	seq_b,AX-14557051,Affx-23782796,rs114476362,4:162781170,A,G,rs114476362:35-71	34	97.3	35	71	36	rs114476362
chrX	30489205	30489241	seq_b,AX-14557051,Affx-23782796,rs114476362,4:162781170,A,G,rs114476362:35-71	34	97.3	35	71	36	rs114476362
chrX	36544096	36544132	seq_b,AX-14557051,Affx-23782796,rs114476362,4:162781170,A,G,rs114476362:35-71	34	97.3	35	71	36	rs114476362
chrX	39478132	39478168	seq_b,AX-14557051,Affx-23782796,rs114476362,4:162781170,A,G,rs114476362:35-71	34	97.3	35	71	36	rs114476362
chrX	41323076	41323112	seq_b,AX-14557051,Affx-23782796,rs114476362,4:162781170,A,G,rs114476362:35-71	34	97.3	35	71	36	rs114476362
chrX	44411864	44411900	seq_b,AX-14557051,Affx-23782796,rs114476362,4:162781170,A,G,rs114476362:35-71	34	97.3	35	71	36	rs114476362
chrX	17963378	17963399	seq_b,AX-14557143,Affx-2378326,rs77707291,10:101764990,T,C,rs77707291:31-52	21	100.0	31	52	21	rs77707291
chrX	82092203	82092511	seq_a,AX-14557244,Affx-23783874,rs72693205,4:162865134,T,C,rs72693205:0-25	24	100.0	0	25	25	rs72693205
chrX	82092203	82092511	seq_b,AX-14557244,Affx-23783874,rs72693205,4:162865134,T,C,rs72693205:0-25	24	100.0	0	25	25	rs72693205
chrX	80990228	80990249	seq_a,AX-14557269,Affx-23784029,rs76811724,4:162878253,A,G,rs76811724:10-31	21	100.0	10	31	21	rs76811724
chrX	80990228	80990249	seq_b,AX-14557269,Affx-23784029,rs76811724,4:162878253,A,G,rs76811724:10-31	21	100.0	10	31	21	rs76811724
chrX	90394128	90394167	seq_a,AX-14557421,Affx-23784878,rs80019887,4:162944041,A,G,rs80019887:10-49	31	89.8	10	49	39	rs80019887
chrX	50809563	50809600	seq_a,AX-14557421,Affx-23784878,rs80019887,4:162944041,A,G,rs80019887:10-47	31	91.9	10	47	37	rs80019887
chrX	66639296	66639334	seq_a,AX-14557421,Affx-23784878,rs80019887,4:162944041,A,G,rs80019887:13-50	26	86.2	13	50	37	rs80019887
chrX	92290074	92290097	seq_a,AX-14557421,Affx-23784878,rs80019887,4:162944041,A,G,rs80019887:13-36	21	95.7	13	36	23	rs80019887
chrY	19127167	19127202	seq_a,AX-14557421,Affx-23784878,rs80019887,4:162944041,A,G,rs80019887:11-46	33	97.2	11	46	35	rs80019887
chrY	19312075	19312095	seq_a,AX-14557421,Affx-23784878,rs80019887,4:162944041,A,G,rs80019887:20-40	20	100.0	20	40	20	rs80019887
chrX	32962156	32962201	seq_a,AX-14557421,Affx-23784878,rs80019887,4:162944041,A,G,rs80019887:10-55	33	86.7	10	55	45	rs80019887
chrX	90394128	90394167	seq_b,AX-14557421,Affx-23784878,rs80019887,4:162944041,A,G,rs80019887:10-49	29	87.2	10	49	39	rs80019887
chrX	50809563	50809585	seq_b,AX-14557421,Affx-23784878,rs80019887,4:162944041,A,G,rs80019887:10-32	22	100.0	10	32	22	rs80019887
chrX	92290074	92290096	seq_b,AX-14557421,Affx-23784878,rs80019887,4:162944041,A,G,rs80019887:13-35	20	95.5	13	35	22	rs80019887
chrX	32962156	32962201	seq_b,AX-14557421,Affx-23784878,rs80019887,4:162944041,A,G,rs80019887:10-55	31	84.5	10	55	45	rs80019887
chrX	107607834	107607876	seq_b,AX-14557421,Affx-23784878,rs80019887,4:162944041,A,G,rs80019887:13-55	28	83.4	13	55	42	rs80019887
chrX	151112260	151112282	seq_a,AX-14557533,Affx-23785380,rs78061126,4:162985559,A,G,rs78061126:41-63	20	95.5	41	63	22	rs78061126
chrX	139506170	139506191	seq_a,AX-14557533,Affx-23785380,rs78061126,4:162985559,A,G,rs78061126:42-63	21	100.0	42	63	21	rs78061126
chrX	11847244	11847265	seq_a,AX-14557533,Affx-23785380,rs78061126,4:162985559,A,G,rs78061126:42-63	21	100.0	42	63	21	rs78061126
chrX	151112260	151112282	seq_b,AX-14557533,Affx-23785380,rs78061126,4:162985559,A,G,rs78061126:41-63	20	95.5	41	63	22	rs78061126
chrX	139506170	139506235	seq_b,AX-14557533,Affx-23785380,rs78061126,4:162985559,A,G,rs78061126:25-63	36	100.0	25	63	38	rs78061126
chrX	11847244	11847265	seq_b,AX-14557533,Affx-23785380,rs78061126,4:162985559,A,G,rs78061126:42-63	21	100.0	42	63	21	rs78061126
chrY	17413489	17413510	seq_a,AX-14557605,Affx-2378580,rs80030338,10:101786404,T,C,rs80030338:50-71	21	100.0	50	71	21	rs80030338
chrX	43194930	43194963	seq_a,AX-14557605,Affx-2378580,rs80030338,10:101786404,T,C,rs80030338:0-35	28	84.4	0	35	35	rs80030338
chrX	119716743	119716763	seq_a,AX-14557605,Affx-2378580,rs80030338,10:101786404,T,C,rs80030338:51-71	20	100.0	51	71	20	rs80030338
chrX	47675673	47675693	seq_a,AX-14557605,Affx-2378580,rs80030338,10:101786404,T,C,rs80030338:51-71	20	100.0	51	71	20	rs80030338
chrX	41947887	41947907	seq_a,AX-14557605,Affx-2378580,rs80030338,10:101786404,T,C,rs80030338:51-71	20	100.0	51	71	20	rs80030338
chrX	23509436	23509456	seq_a,AX-14557605,Affx-2378580,rs80030338,10:101786404,T,C,rs80030338:51-71	20	100.0	51	71	20	rs80030338
chrY	23273813	23273834	seq_a,AX-14557605,Affx-2378580,rs80030338,10:101786404,T,C,rs80030338:50-71	21	100.0	50	71	21	rs80030338
chrX	94790978	94791007	seq_a,AX-14557605,Affx-2378580,rs80030338,10:101786404,T,C,rs80030338:4-33	27	96.6	4	33	29	rs80030338
