## Supplementary material for "Evaluating Human Autosomal Loci for Sexually Antagonistic Viability Selection in Two Large Biobanks": Kasimatis_Abraham_Supplements: TableS5_raw_blat_xy_hits_ukbil.tsv (part 49 of 248)

targetChr	targetStart	targetEnd	queryName	score	per_identity	q.start	q.end	q.length	UK_BilEVE_rsID
chrX	146146506	146146526	seq_a,AX-14557605,Affx-2378580,rs80030338,10:101786404,T,C,rs80030338:51-71	20	100.0	51	71	20	rs80030338
chrX	138452284	138452304	seq_a,AX-14557605,Affx-2378580,rs80030338,10:101786404,T,C,rs80030338:51-71	20	100.0	51	71	20	rs80030338
chrX	70190401	70190421	seq_a,AX-14557605,Affx-2378580,rs80030338,10:101786404,T,C,rs80030338:51-71	20	100.0	51	71	20	rs80030338
chrY	17413489	17413510	seq_b,AX-14557605,Affx-2378580,rs80030338,10:101786404,T,C,rs80030338:50-71	21	100.0	50	71	21	rs80030338
chrX	43194930	43194967	seq_b,AX-14557605,Affx-2378580,rs80030338,10:101786404,T,C,rs80030338:0-39	32	86.2	0	39	39	rs80030338
chrX	119716743	119716763	seq_b,AX-14557605,Affx-2378580,rs80030338,10:101786404,T,C,rs80030338:51-71	20	100.0	51	71	20	rs80030338
chrX	47675673	47675693	seq_b,AX-14557605,Affx-2378580,rs80030338,10:101786404,T,C,rs80030338:51-71	20	100.0	51	71	20	rs80030338
chrX	41947887	41947907	seq_b,AX-14557605,Affx-2378580,rs80030338,10:101786404,T,C,rs80030338:51-71	20	100.0	51	71	20	rs80030338
chrX	23509436	23509456	seq_b,AX-14557605,Affx-2378580,rs80030338,10:101786404,T,C,rs80030338:51-71	20	100.0	51	71	20	rs80030338
chrY	23273813	23273834	seq_b,AX-14557605,Affx-2378580,rs80030338,10:101786404,T,C,rs80030338:50-71	21	100.0	50	71	21	rs80030338
chrX	94790978	94791007	seq_b,AX-14557605,Affx-2378580,rs80030338,10:101786404,T,C,rs80030338:4-33	27	96.6	4	33	29	rs80030338
chrX	146146506	146146526	seq_b,AX-14557605,Affx-2378580,rs80030338,10:101786404,T,C,rs80030338:51-71	20	100.0	51	71	20	rs80030338
chrX	138452284	138452304	seq_b,AX-14557605,Affx-2378580,rs80030338,10:101786404,T,C,rs80030338:51-71	20	100.0	51	71	20	rs80030338
chrX	70190401	70190421	seq_b,AX-14557605,Affx-2378580,rs80030338,10:101786404,T,C,rs80030338:51-71	20	100.0	51	71	20	rs80030338
chrX	19708728	19708752	seq_a,AX-14557626,Affx-23785936,rs76617665,4:163030973,T,C,rs76617665:9-32	22	100.0	9	32	23	rs76617665
chrX	19708728	19708752	seq_b,AX-14557626,Affx-23785936,rs76617665,4:163030973,T,C,rs76617665:9-32	22	100.0	9	32	23	rs76617665
chrY	15343353	15343376	seq_a,AX-14557745,Affx-2378652,rs4919418,10:101792441,A,C,rs4919418:0-23	21	95.7	0	23	23	rs4919418
chrY	13359456	13359479	seq_a,AX-14557745,Affx-2378652,rs4919418,10:101792441,A,C,rs4919418:0-23	21	95.7	0	23	23	rs4919418
chrY	3339502	3339525	seq_a,AX-14557745,Affx-2378652,rs4919418,10:101792441,A,C,rs4919418:0-23	21	95.7	0	23	23	rs4919418
chrX	34574840	34574896	seq_a,AX-14557745,Affx-2378652,rs4919418,10:101792441,A,C,rs4919418:0-56	42	87.5	0	56	56	rs4919418
chrX	26562483	26562506	seq_a,AX-14557745,Affx-2378652,rs4919418,10:101792441,A,C,rs4919418:0-23	23	100.0	0	23	23	rs4919418
chrX	96992962	96992985	seq_a,AX-14557745,Affx-2378652,rs4919418,10:101792441,A,C,rs4919418:0-23	23	100.0	0	23	23	rs4919418
chrX	5292606	5292628	seq_a,AX-14557745,Affx-2378652,rs4919418,10:101792441,A,C,rs4919418:0-22	22	100.0	0	22	22	rs4919418
chrX	146690621	146690643	seq_a,AX-14557745,Affx-2378652,rs4919418,10:101792441,A,C,rs4919418:1-23	22	100.0	1	23	22	rs4919418
chrX	42720481	42720503	seq_a,AX-14557745,Affx-2378652,rs4919418,10:101792441,A,C,rs4919418:0-22	22	100.0	0	22	22	rs4919418
chrX	33092290	33092312	seq_a,AX-14557745,Affx-2378652,rs4919418,10:101792441,A,C,rs4919418:0-22	22	100.0	0	22	22	rs4919418
chrX	14002005	14002027	seq_a,AX-14557745,Affx-2378652,rs4919418,10:101792441,A,C,rs4919418:0-22	22	100.0	0	22	22	rs4919418
chrX	146041896	146041919	seq_a,AX-14557745,Affx-2378652,rs4919418,10:101792441,A,C,rs4919418:0-23	21	95.7	0	23	23	rs4919418
chrX	136302139	136302162	seq_a,AX-14557745,Affx-2378652,rs4919418,10:101792441,A,C,rs4919418:0-23	21	95.7	0	23	23	rs4919418
chrX	89071720	89071743	seq_a,AX-14557745,Affx-2378652,rs4919418,10:101792441,A,C,rs4919418:0-23	21	95.7	0	23	23	rs4919418
chrX	9117668	9117691	seq_a,AX-14557745,Affx-2378652,rs4919418,10:101792441,A,C,rs4919418:0-23	21	95.7	0	23	23	rs4919418
chrX	13034961	13034981	seq_a,AX-14557745,Affx-2378652,rs4919418,10:101792441,A,C,rs4919418:0-20	20	100.0	0	20	20	rs4919418
chrX	83229630	83229683	seq_a,AX-14557745,Affx-2378652,rs4919418,10:101792441,A,C,rs4919418:0-53	41	88.7	0	53	53	rs4919418
chrX	80227423	80227446	seq_a,AX-14557745,Affx-2378652,rs4919418,10:101792441,A,C,rs4919418:0-23	23	100.0	0	23	23	rs4919418
chrX	116467740	116467762	seq_a,AX-14557745,Affx-2378652,rs4919418,10:101792441,A,C,rs4919418:0-22	22	100.0	0	22	22	rs4919418
chrX	97848352	97848374	seq_a,AX-14557745,Affx-2378652,rs4919418,10:101792441,A,C,rs4919418:0-22	22	100.0	0	22	22	rs4919418
chrX	95154891	95154913	seq_a,AX-14557745,Affx-2378652,rs4919418,10:101792441,A,C,rs4919418:0-22	22	100.0	0	22	22	rs4919418
chrX	42171936	42171958	seq_a,AX-14557745,Affx-2378652,rs4919418,10:101792441,A,C,rs4919418:0-22	22	100.0	0	22	22	rs4919418
chrX	26770881	26770903	seq_a,AX-14557745,Affx-2378652,rs4919418,10:101792441,A,C,rs4919418:0-22	22	100.0	0	22	22	rs4919418
chrX	8485534	8485556	seq_a,AX-14557745,Affx-2378652,rs4919418,10:101792441,A,C,rs4919418:0-22	22	100.0	0	22	22	rs4919418
chrX	152123583	152123603	seq_a,AX-14557745,Affx-2378652,rs4919418,10:101792441,A,C,rs4919418:0-20	20	100.0	0	20	20	rs4919418
chrX	6572790	6572810	seq_a,AX-14557745,Affx-2378652,rs4919418,10:101792441,A,C,rs4919418:0-20	20	100.0	0	20	20	rs4919418
chrY	15343353	15343423	seq_b,AX-14557745,Affx-2378652,rs4919418,10:101792441,A,C,rs4919418:0-71	45	78.6	0	71	71	rs4919418
chrY	3339502	3339558	seq_b,AX-14557745,Affx-2378652,rs4919418,10:101792441,A,C,rs4919418:0-56	38	84.0	0	56	56	rs4919418
chrY	13359456	13359479	seq_b,AX-14557745,Affx-2378652,rs4919418,10:101792441,A,C,rs4919418:0-23	21	95.7	0	23	23	rs4919418
chrX	124509804	124509869	seq_b,AX-14557745,Affx-2378652,rs4919418,10:101792441,A,C,rs4919418:5-71	48	83.1	5	71	66	rs4919418
chrX	34574840	34574896	seq_b,AX-14557745,Affx-2378652,rs4919418,10:101792441,A,C,rs4919418:0-56	44	89.3	0	56	56	rs4919418
chrX	146690621	146690684	seq_b,AX-14557745,Affx-2378652,rs4919418,10:101792441,A,C,rs4919418:1-65	44	81.0	1	65	64	rs4919418
chrX	89071720	89071776	seq_b,AX-14557745,Affx-2378652,rs4919418,10:101792441,A,C,rs4919418:0-56	40	85.8	0	56	56	rs4919418
chrX	146041896	146041951	seq_b,AX-14557745,Affx-2378652,rs4919418,10:101792441,A,C,rs4919418:0-56	33	78.5	0	56	56	rs4919418
chrX	96992962	96992985	seq_b,AX-14557745,Affx-2378652,rs4919418,10:101792441,A,C,rs4919418:0-23	23	100.0	0	23	23	rs4919418
chrX	26562483	26562506	seq_b,AX-14557745,Affx-2378652,rs4919418,10:101792441,A,C,rs4919418:0-23	23	100.0	0	23	23	rs4919418
chrX	42720481	42720503	seq_b,AX-14557745,Affx-2378652,rs4919418,10:101792441,A,C,rs4919418:0-22	22	100.0	0	22	22	rs4919418
chrX	33092290	33092312	seq_b,AX-14557745,Affx-2378652,rs4919418,10:101792441,A,C,rs4919418:0-22	22	100.0	0	22	22	rs4919418
chrX	14002005	14002027	seq_b,AX-14557745,Affx-2378652,rs4919418,10:101792441,A,C,rs4919418:0-22	22	100.0	0	22	22	rs4919418
chrX	5292606	5292628	seq_b,AX-14557745,Affx-2378652,rs4919418,10:101792441,A,C,rs4919418:0-22	22	100.0	0	22	22	rs4919418
chrX	136302139	136302162	seq_b,AX-14557745,Affx-2378652,rs4919418,10:101792441,A,C,rs4919418:0-23	21	95.7	0	23	23	rs4919418
chrX	9117668	9117691	seq_b,AX-14557745,Affx-2378652,rs4919418,10:101792441,A,C,rs4919418:0-23	21	95.7	0	23	23	rs4919418
chrX	13034961	13034981	seq_b,AX-14557745,Affx-2378652,rs4919418,10:101792441,A,C,rs4919418:0-20	20	100.0	0	20	20	rs4919418
chrX	83229630	83229683	seq_b,AX-14557745,Affx-2378652,rs4919418,10:101792441,A,C,rs4919418:0-53	43	90.6	0	53	53	rs4919418
chrX	3364575	3364631	seq_b,AX-14557745,Affx-2378652,rs4919418,10:101792441,A,C,rs4919418:0-56	40	85.8	0	56	56	rs4919418
chrX	80227423	80227446	seq_b,AX-14557745,Affx-2378652,rs4919418,10:101792441,A,C,rs4919418:0-23	23	100.0	0	23	23	rs4919418
chrX	116467740	116467762	seq_b,AX-14557745,Affx-2378652,rs4919418,10:101792441,A,C,rs4919418:0-22	22	100.0	0	22	22	rs4919418
chrX	97848352	97848374	seq_b,AX-14557745,Affx-2378652,rs4919418,10:101792441,A,C,rs4919418:0-22	22	100.0	0	22	22	rs4919418
chrX	95154891	95154913	seq_b,AX-14557745,Affx-2378652,rs4919418,10:101792441,A,C,rs4919418:0-22	22	100.0	0	22	22	rs4919418
chrX	42171936	42171958	seq_b,AX-14557745,Affx-2378652,rs4919418,10:101792441,A,C,rs4919418:0-22	22	100.0	0	22	22	rs4919418
chrX	26770881	26770903	seq_b,AX-14557745,Affx-2378652,rs4919418,10:101792441,A,C,rs4919418:0-22	22	100.0	0	22	22	rs4919418
chrX	8485534	8485556	seq_b,AX-14557745,Affx-2378652,rs4919418,10:101792441,A,C,rs4919418:0-22	22	100.0	0	22	22	rs4919418
chrX	152123583	152123603	seq_b,AX-14557745,Affx-2378652,rs4919418,10:101792441,A,C,rs4919418:0-20	20	100.0	0	20	20	rs4919418
chrX	6572790	6572810	seq_b,AX-14557745,Affx-2378652,rs4919418,10:101792441,A,C,rs4919418:0-20	20	100.0	0	20	20	rs4919418
chrX	43262724	43262744	seq_a,AX-14557780,Affx-23786696,rs80093396,4:163084887,A,G,rs80093396:31-51	20	100.0	31	51	20	rs80093396
chrX	43144533	43144560	seq_a,AX-14558258,Affx-23788988,rs4569718,4:163238579,C,G,rs4569718:40-67	27	100.0	40	67	27	rs4569718
chrX	43144533	43144560	seq_b,AX-14558258,Affx-23788988,rs4569718,4:163238579,C,G,rs4569718:40-67	27	100.0	40	67	27	rs4569718
chrX	37987540	37987590	seq_a,AX-14558273,Affx-23789038,rs62329723,4:163242041,A,G,rs62329723:9-37	27	100.0	9	37	28	rs62329723
chrY	15632861	15632912	seq_a,AX-14558522,Affx-23790377,rs1584589,4:163315563,A,G,rs1584589:0-51	27	76.5	0	51	51	rs1584589
chrX	110529030	110529072	seq_a,AX-14558660,Affx-23791065,rs76656416,4:163360467,T,C,rs76656416:3-45	30	85.8	3	45	42	rs76656416
chrX	125665664	125665706	seq_b,AX-14558660,Affx-23791065,rs76656416,4:163360467,T,C,rs76656416:3-45	32	88.1	3	45	42	rs76656416
chrX	118682703	118682745	seq_b,AX-14558660,Affx-23791065,rs76656416,4:163360467,T,C,rs76656416:3-45	32	88.1	3	45	42	rs76656416
chrX	40817805	40817828	seq_b,AX-14558660,Affx-23791065,rs76656416,4:163360467,T,C,rs76656416:27-50	21	95.7	27	50	23	rs76656416
chrX	122239004	122239041	seq_b,AX-14558660,Affx-23791065,rs76656416,4:163360467,T,C,rs76656416:5-42	21	78.4	5	42	37	rs76656416
chrX	108132956	108132976	seq_b,AX-14558660,Affx-23791065,rs76656416,4:163360467,T,C,rs76656416:25-45	20	100.0	25	45	20	rs76656416
chrX	88770074	88770116	seq_b,AX-14558660,Affx-23791065,rs76656416,4:163360467,T,C,rs76656416:5-47	32	88.1	5	47	42	rs76656416
chrX	65371748	65371771	seq_b,AX-14558660,Affx-23791065,rs76656416,4:163360467,T,C,rs76656416:26-49	21	95.7	26	49	23	rs76656416
chrX	114096031	114096051	seq_b,AX-14558660,Affx-23791065,rs76656416,4:163360467,T,C,rs76656416:25-45	20	100.0	25	45	20	rs76656416
chrY	2465566	2465631	seq_a,AX-14558967,Affx-23792691,rs113196123,4:163461356,A,G,rs113196123:0-64	43	90.6	0	64	64	rs113196123
chrY	3125255	3125293	seq_a,AX-14558967,Affx-23792691,rs113196123,4:163461356,A,G,rs113196123:0-38	30	89.5	0	38	38	rs113196123
chrY	5772008	5772043	seq_a,AX-14558967,Affx-23792691,rs113196123,4:163461356,A,G,rs113196123:7-42	29	91.5	7	42	35	rs113196123
chrY	5921954	5921986	seq_a,AX-14558967,Affx-23792691,rs113196123,4:163461356,A,G,rs113196123:0-32	26	90.7	0	32	32	rs113196123
chrX	39071135	39071199	seq_a,AX-14558967,Affx-23792691,rs113196123,4:163461356,A,G,rs113196123:0-64	52	90.7	0	64	64	rs113196123
chrX	121999092	121999156	seq_a,AX-14558967,Affx-23792691,rs113196123,4:163461356,A,G,rs113196123:0-64	50	89.1	0	64	64	rs113196123
chrX	125079438	125079496	seq_a,AX-14558967,Affx-23792691,rs113196123,4:163461356,A,G,rs113196123:5-64	42	84.0	5	64	59	rs113196123
chrX	23042470	23042526	seq_a,AX-14558967,Affx-23792691,rs113196123,4:163461356,A,G,rs113196123:0-56	38	84.0	0	56	56	rs113196123
chrX	30177357	30177399	seq_a,AX-14558967,Affx-23792691,rs113196123,4:163461356,A,G,rs113196123:0-42	38	95.3	0	42	42	rs113196123
chrX	40613695	40613737	seq_a,AX-14558967,Affx-23792691,rs113196123,4:163461356,A,G,rs113196123:0-42	38	95.3	0	42	42	rs113196123
chrX	113189965	113190009	seq_a,AX-14558967,Affx-23792691,rs113196123,4:163461356,A,G,rs113196123:0-44	38	93.2	0	44	44	rs113196123
chrX	139891759	139891803	seq_a,AX-14558967,Affx-23792691,rs113196123,4:163461356,A,G,rs113196123:0-44	38	93.2	0	44	44	rs113196123
chrX	2515566	2515631	seq_a,AX-14558967,Affx-23792691,rs113196123,4:163461356,A,G,rs113196123:0-64	43	90.6	0	64	64	rs113196123
chrX	103741537	103741582	seq_a,AX-14558967,Affx-23792691,rs113196123,4:163461356,A,G,rs113196123:0-45	37	91.2	0	45	45	rs113196123
chrX	149090178	149090231	seq_a,AX-14558967,Affx-23792691,rs113196123,4:163461356,A,G,rs113196123:9-68	43	78.9	9	68	59	rs113196123
chrX	15796800	15796852	seq_a,AX-14558967,Affx-23792691,rs113196123,4:163461356,A,G,rs113196123:2-54	36	84.7	2	54	52	rs113196123
chrX	17307560	17307622	seq_a,AX-14558967,Affx-23792691,rs113196123,4:163461356,A,G,rs113196123:0-64	41	81.9	0	64	64	rs113196123
chrX	47749123	47749165	seq_a,AX-14558967,Affx-23792691,rs113196123,4:163461356,A,G,rs113196123:0-42	36	92.9	0	42	42	rs113196123
chrX	77645166	77645210	seq_a,AX-14558967,Affx-23792691,rs113196123,4:163461356,A,G,rs113196123:0-44	36	91.0	0	44	44	rs113196123
chrX	112165953	112165995	seq_a,AX-14558967,Affx-23792691,rs113196123,4:163461356,A,G,rs113196123:0-42	36	92.9	0	42	42	rs113196123
chrY	22037674	22037712	seq_a,AX-14558967,Affx-23792691,rs113196123,4:163461356,A,G,rs113196123:0-38	32	92.2	0	38	38	rs113196123
chrY	5270283	5270328	seq_a,AX-14558967,Affx-23792691,rs113196123,4:163461356,A,G,rs113196123:0-49	32	75.0	0	49	49	rs113196123
chrY	17517304	17517343	seq_a,AX-14558967,Affx-23792691,rs113196123,4:163461356,A,G,rs113196123:1-42	33	82.1	1	42	41	rs113196123
chrY	6080694	6080731	seq_a,AX-14558967,Affx-23792691,rs113196123,4:163461356,A,G,rs113196123:0-37	27	86.5	0	37	37	rs113196123
chrY	17157744	17157778	seq_a,AX-14558967,Affx-23792691,rs113196123,4:163461356,A,G,rs113196123:24-57	26	96.5	24	57	33	rs113196123
chrY	19347602	19347627	seq_a,AX-14558967,Affx-23792691,rs113196123,4:163461356,A,G,rs113196123:24-47	22	100.0	24	47	23	rs113196123
chrX	82101964	82102018	seq_a,AX-14558967,Affx-23792691,rs113196123,4:163461356,A,G,rs113196123:0-53	40	88.7	0	53	53	rs113196123
chrX	75554913	75554955	seq_a,AX-14558967,Affx-23792691,rs113196123,4:163461356,A,G,rs113196123:0-42	38	95.3	0	42	42	rs113196123
chrX	85785523	85785579	seq_a,AX-14558967,Affx-23792691,rs113196123,4:163461356,A,G,rs113196123:10-64	45	94.3	10	64	54	rs113196123
chrX	117993874	117993918	seq_a,AX-14558967,Affx-23792691,rs113196123,4:163461356,A,G,rs113196123:9-53	38	93.2	9	53	44	rs113196123
chrX	129820370	129820412	seq_a,AX-14558967,Affx-23792691,rs113196123,4:163461356,A,G,rs113196123:0-42	38	95.3	0	42	42	rs113196123
chrX	134234787	134234832	seq_a,AX-14558967,Affx-23792691,rs113196123,4:163461356,A,G,rs113196123:0-45	37	91.2	0	45	45	rs113196123
chrX	148639027	148639080	seq_a,AX-14558967,Affx-23792691,rs113196123,4:163461356,A,G,rs113196123:9-68	43	78.9	9	68	59	rs113196123
chrX	30062953	30062995	seq_a,AX-14558967,Affx-23792691,rs113196123,4:163461356,A,G,rs113196123:0-42	36	92.9	0	42	42	rs113196123
chrX	39161044	39161086	seq_a,AX-14558967,Affx-23792691,rs113196123,4:163461356,A,G,rs113196123:0-42	36	92.9	0	42	42	rs113196123
chrX	94414735	94414784	seq_a,AX-14558967,Affx-23792691,rs113196123,4:163461356,A,G,rs113196123:0-47	38	91.5	0	47	47	rs113196123
chrX	101312602	101312644	seq_a,AX-14558967,Affx-23792691,rs113196123,4:163461356,A,G,rs113196123:0-42	36	92.9	0	42	42	rs113196123
chrX	111724829	111724871	seq_a,AX-14558967,Affx-23792691,rs113196123,4:163461356,A,G,rs113196123:0-42	36	92.9	0	42	42	rs113196123
chrX	120190842	120190886	seq_a,AX-14558967,Affx-23792691,rs113196123,4:163461356,A,G,rs113196123:0-44	36	91.0	0	44	44	rs113196123
chrX	121178801	121178843	seq_a,AX-14558967,Affx-23792691,rs113196123,4:163461356,A,G,rs113196123:0-42	36	92.9	0	42	42	rs113196123
chrX	134551764	134551806	seq_a,AX-14558967,Affx-23792691,rs113196123,4:163461356,A,G,rs113196123:0-42	36	92.9	0	42	42	rs113196123
chrX	143239703	143239752	seq_a,AX-14558967,Affx-23792691,rs113196123,4:163461356,A,G,rs113196123:7-57	38	83.7	7	57	50	rs113196123
chrY	2465566	2465631	seq_b,AX-14558967,Affx-23792691,rs113196123,4:163461356,A,G,rs113196123:0-64	41	88.7	0	64	64	rs113196123
chrY	5772008	5772043	seq_b,AX-14558967,Affx-23792691,rs113196123,4:163461356,A,G,rs113196123:7-42	27	88.6	7	42	35	rs113196123
chrY	5921954	5921986	seq_b,AX-14558967,Affx-23792691,rs113196123,4:163461356,A,G,rs113196123:0-32	26	90.7	0	32	32	rs113196123
chrX	121999092	121999156	seq_b,AX-14558967,Affx-23792691,rs113196123,4:163461356,A,G,rs113196123:0-64	48	87.5	0	64	64	rs113196123
chrX	125079438	125079496	seq_b,AX-14558967,Affx-23792691,rs113196123,4:163461356,A,G,rs113196123:5-64	40	82.2	5	64	59	rs113196123
chrX	7737116	7737174	seq_b,AX-14558967,Affx-23792691,rs113196123,4:163461356,A,G,rs113196123:2-60	42	90.8	2	60	58	rs113196123
chrX	139891759	139891803	seq_b,AX-14558967,Affx-23792691,rs113196123,4:163461356,A,G,rs113196123:0-44	36	91.0	0	44	44	rs113196123
chrX	2515566	2515631	seq_b,AX-14558967,Affx-23792691,rs113196123,4:163461356,A,G,rs113196123:0-64	41	88.7	0	64	64	rs113196123
chrX	86421479	86421516	seq_b,AX-14558967,Affx-23792691,rs113196123,4:163461356,A,G,rs113196123:7-44	35	97.3	7	44	37	rs113196123
chrX	120641496	120641561	seq_b,AX-14558967,Affx-23792691,rs113196123,4:163461356,A,G,rs113196123:0-64	41	88.7	0	64	64	rs113196123
chrX	104544972	104545015	seq_b,AX-14558967,Affx-23792691,rs113196123,4:163461356,A,G,rs113196123:0-42	33	90.5	0	42	42	rs113196123
chrX	154881616	154881656	seq_b,AX-14558967,Affx-23792691,rs113196123,4:163461356,A,G,rs113196123:0-40	32	90.0	0	40	40	rs113196123
chrX	71616866	71616901	seq_b,AX-14558967,Affx-23792691,rs113196123,4:163461356,A,G,rs113196123:7-42	31	94.3	7	42	35	rs113196123
chrX	81390462	81390497	seq_b,AX-14558967,Affx-23792691,rs113196123,4:163461356,A,G,rs113196123:0-35	31	94.3	0	35	35	rs113196123
chrX	153272083	153272115	seq_b,AX-14558967,Affx-23792691,rs113196123,4:163461356,A,G,rs113196123:0-32	30	96.9	0	32	32	rs113196123
chrX	108013409	108013444	seq_b,AX-14558967,Affx-23792691,rs113196123,4:163461356,A,G,rs113196123:0-35	29	91.5	0	35	35	rs113196123
chrX	47749123	47749155	seq_b,AX-14558967,Affx-23792691,rs113196123,4:163461356,A,G,rs113196123:0-32	28	93.8	0	32	32	rs113196123
chrX	155060700	155060731	seq_b,AX-14558967,Affx-23792691,rs113196123,4:163461356,A,G,rs113196123:0-31	27	93.6	0	31	31	rs113196123
chrX	141586530	141586565	seq_b,AX-14558967,Affx-23792691,rs113196123,4:163461356,A,G,rs113196123:0-35	27	88.6	0	35	35	rs113196123
chrY	22037677	22037712	seq_b,AX-14558967,Affx-23792691,rs113196123,4:163461356,A,G,rs113196123:0-35	29	91.5	0	35	35	rs113196123
chrY	6080696	6080731	seq_b,AX-14558967,Affx-23792691,rs113196123,4:163461356,A,G,rs113196123:0-35	25	85.8	0	35	35	rs113196123
chrX	75554913	75554955	seq_b,AX-14558967,Affx-23792691,rs113196123,4:163461356,A,G,rs113196123:0-42	36	92.9	0	42	42	rs113196123
chrX	153821748	153821783	seq_b,AX-14558967,Affx-23792691,rs113196123,4:163461356,A,G,rs113196123:7-42	33	97.2	7	42	35	rs113196123
chrX	81808775	81808817	seq_b,AX-14558967,Affx-23792691,rs113196123,4:163461356,A,G,rs113196123:0-42	32	88.1	0	42	42	rs113196123
chrX	99362365	99362400	seq_b,AX-14558967,Affx-23792691,rs113196123,4:163461356,A,G,rs113196123:0-35	31	94.3	0	35	35	rs113196123
chrX	76891925	76891959	seq_b,AX-14558967,Affx-23792691,rs113196123,4:163461356,A,G,rs113196123:1-35	30	94.2	1	35	34	rs113196123
chrX	120190851	120190886	seq_b,AX-14558967,Affx-23792691,rs113196123,4:163461356,A,G,rs113196123:0-35	29	91.5	0	35	35	rs113196123
chrX	47921180	47921211	seq_b,AX-14558967,Affx-23792691,rs113196123,4:163461356,A,G,rs113196123:0-31	25	90.4	0	31	31	rs113196123
chrX	104765690	104765721	seq_b,AX-14558967,Affx-23792691,rs113196123,4:163461356,A,G,rs113196123:0-31	21	83.9	0	31	31	rs113196123
chrX	49661783	49661804	seq_b,AX-14558967,Affx-23792691,rs113196123,4:163461356,A,G,rs113196123:0-21	21	100.0	0	21	21	rs113196123
chrX	3836599	3836632	seq_b,AX-14558967,Affx-23792691,rs113196123,4:163461356,A,G,rs113196123:24-64	26	75.0	24	64	40	rs113196123
chrX	3798170	3798203	seq_b,AX-14558967,Affx-23792691,rs113196123,4:163461356,A,G,rs113196123:24-64	26	75.0	24	64	40	rs113196123
chrX	3759746	3759779	seq_b,AX-14558967,Affx-23792691,rs113196123,4:163461356,A,G,rs113196123:24-64	26	75.0	24	64	40	rs113196123
chrY	15936885	15936909	seq_a,AX-14558981,Affx-23792814,rs10019229,4:163471758,T,C,rs10019229:0-24	22	95.9	0	24	24	rs10019229
chrY	15936885	15936909	seq_b,AX-14558981,Affx-23792814,rs10019229,4:163471758,T,C,rs10019229:0-24	22	95.9	0	24	24	rs10019229
chrX	27061901	27061922	seq_b,AX-14559204,Affx-23793950,rs75474655,4:163542996,A,C,rs75474655:28-49	21	100.0	28	49	21	rs75474655
chrX	81181057	81181091	seq_a,AX-14559360,Affx-23794690,rs74962915,4:163595971,T,G,rs74962915:0-34	28	91.2	0	34	34	rs74962915
chrX	70010332	70010389	seq_a,AX-14559360,Affx-23794690,rs74962915,4:163595971,T,G,rs74962915:9-67	32	88.9	9	67	58	rs74962915
chrX	81181057	81181091	seq_b,AX-14559360,Affx-23794690,rs74962915,4:163595971,T,G,rs74962915:0-34	28	91.2	0	34	34	rs74962915
chrX	70010332	70010389	seq_b,AX-14559360,Affx-23794690,rs74962915,4:163595971,T,G,rs74962915:9-67	32	88.9	9	67	58	rs74962915
chrX	121230830	121230854	seq_a,AX-14559708,Affx-23796439,rs4691870,4:163750721,T,C,rs4691870:1-26	23	87.5	1	26	25	rs4691870
chrX	121230830	121230854	seq_b,AX-14559708,Affx-23796439,rs4691870,4:163750721,T,C,rs4691870:1-26	23	87.5	1	26	25	rs4691870
chrX	34690947	34690967	seq_b,AX-14559708,Affx-23796439,rs4691870,4:163750721,T,C,rs4691870:16-36	20	100.0	16	36	20	rs4691870
chrX	75233997	75234169	seq_a,AX-14559787,Affx-23796802,rs77476474,4:163785647,A,C,rs77476474:40-71	30	100.0	40	71	31	rs77476474
chrX	85076192	85076219	seq_a,AX-14559787,Affx-23796802,rs77476474,4:163785647,A,C,rs77476474:32-57	22	95.9	32	57	25	rs77476474
chrX	57182159	57182487	seq_a,AX-14559787,Affx-23796802,rs77476474,4:163785647,A,C,rs77476474:4-71	49	87.9	4	71	67	rs77476474
chrX	42475359	42475425	seq_a,AX-14559787,Affx-23796802,rs77476474,4:163785647,A,C,rs77476474:3-68	48	90.0	3	68	65	rs77476474
chrX	126064249	126064305	seq_a,AX-14559787,Affx-23796802,rs77476474,4:163785647,A,C,rs77476474:0-54	41	88.7	0	54	54	rs77476474
chrX	72587099	72587404	seq_a,AX-14559787,Affx-23796802,rs77476474,4:163785647,A,C,rs77476474:0-71	41	93.8	0	71	71	rs77476474
chrX	75233997	75234169	seq_b,AX-14559787,Affx-23796802,rs77476474,4:163785647,A,C,rs77476474:40-71	30	100.0	40	71	31	rs77476474
chrX	72587099	72587404	seq_b,AX-14559787,Affx-23796802,rs77476474,4:163785647,A,C,rs77476474:0-71	41	93.8	0	71	71	rs77476474
chrX	57182159	57182487	seq_b,AX-14559787,Affx-23796802,rs77476474,4:163785647,A,C,rs77476474:4-71	38	95.4	4	71	67	rs77476474
chrX	126064278	126064305	seq_b,AX-14559787,Affx-23796802,rs77476474,4:163785647,A,C,rs77476474:0-27	23	92.6	0	27	27	rs77476474
chrX	42475359	42475425	seq_b,AX-14559787,Affx-23796802,rs77476474,4:163785647,A,C,rs77476474:3-68	34	94.8	3	68	65	rs77476474
chrX	78780229	78780252	seq_a,AX-14559923,Affx-23797511,rs74915990,4:163837003,A,G,rs74915990:0-23	21	95.7	0	23	23	rs74915990
chrX	78780229	78780252	seq_b,AX-14559923,Affx-23797511,rs74915990,4:163837003,A,G,rs74915990:0-23	21	95.7	0	23	23	rs74915990
chrX	92293071	92293101	seq_a,AX-14559994,Affx-23797824,rs60669996,4:163862896,A,G,rs60669996:23-50	23	96.0	23	50	27	rs60669996
chrY	59192828	59192858	seq_b,AX-14560241,Affx-23799033,rs6834751,4:163967596,T,C,rs6834751:20-46	23	96.0	20	46	26	rs6834751
chrX	118334227	118334284	seq_a,AX-14560332,Affx-23799498,rs57028884,4:163999153,C,G,rs57028884:14-71	47	91.3	14	71	57	rs57028884
chrX	16218363	16218418	seq_a,AX-14560332,Affx-23799498,rs57028884,4:163999153,C,G,rs57028884:14-69	43	89.1	14	69	55	rs57028884
chrX	98204294	98204321	seq_a,AX-14560332,Affx-23799498,rs57028884,4:163999153,C,G,rs57028884:44-71	23	92.6	44	71	27	rs57028884
chrX	98204294	98204321	seq_b,AX-14560332,Affx-23799498,rs57028884,4:163999153,C,G,rs57028884:44-71	23	92.6	44	71	27	rs57028884
chrY	19253595	19253648	seq_a,AX-14560371,Affx-23799795,rs114090622,4:164025049,A,G,rs114090622:18-71	41	88.7	18	71	53	rs114090622
chrY	4228823	4228867	seq_a,AX-14560371,Affx-23799795,rs114090622,4:164025049,A,G,rs114090622:27-71	40	95.5	27	71	44	rs114090622
chrY	16471507	16587189	seq_a,AX-14560371,Affx-23799795,rs114090622,4:164025049,A,G,rs114090622:18-71	44	92.5	18	71	53	rs114090622
chrY	19254383	19254433	seq_a,AX-14560371,Affx-23799795,rs114090622,4:164025049,A,G,rs114090622:21-71	40	90.0	21	71	50	rs114090622
chrY	14017007	14072878	seq_a,AX-14560371,Affx-23799795,rs114090622,4:164025049,A,G,rs114090622:18-71	46	94.4	18	71	53	rs114090622
chrY	508180	508225	seq_a,AX-14560371,Affx-23799795,rs114090622,4:164025049,A,G,rs114090622:25-71	38	86.7	25	71	46	rs114090622
chrY	5198027	5198062	seq_a,AX-14560371,Affx-23799795,rs114090622,4:164025049,A,G,rs114090622:36-71	31	94.3	36	71	35	rs114090622
chrY	23064817	23064845	seq_a,AX-14560371,Affx-23799795,rs114090622,4:164025049,A,G,rs114090622:36-64	26	96.5	36	64	28	rs114090622
chrX	93959245	93959681	seq_a,AX-14560371,Affx-23799795,rs114090622,4:164025049,A,G,rs114090622:0-71	56	92.5	0	71	71	rs114090622
chrX	98419775	98419828	seq_a,AX-14560371,Affx-23799795,rs114090622,4:164025049,A,G,rs114090622:18-71	47	94.4	18	71	53	rs114090622
chrX	102689958	102690011	seq_a,AX-14560371,Affx-23799795,rs114090622,4:164025049,A,G,rs114090622:18-71	47	94.4	18	71	53	rs114090622
chrX	64354585	64354638	seq_a,AX-14560371,Affx-23799795,rs114090622,4:164025049,A,G,rs114090622:18-71	43	90.6	18	71	53	rs114090622
chrX	30467048	30467092	seq_a,AX-14560371,Affx-23799795,rs114090622,4:164025049,A,G,rs114090622:27-71	40	95.5	27	71	44	rs114090622
chrX	64349178	64349225	seq_a,AX-14560371,Affx-23799795,rs114090622,4:164025049,A,G,rs114090622:24-71	39	91.5	24	71	47	rs114090622
chrX	558180	558225	seq_a,AX-14560371,Affx-23799795,rs114090622,4:164025049,A,G,rs114090622:25-71	38	86.7	25	71	46	rs114090622
chrX	90028313	90028357	seq_a,AX-14560371,Affx-23799795,rs114090622,4:164025049,A,G,rs114090622:27-71	36	91.0	27	71	44	rs114090622
chrX	16239987	16240030	seq_a,AX-14560371,Affx-23799795,rs114090622,4:164025049,A,G,rs114090622:18-61	35	90.7	18	61	43	rs114090622
chrX	101988720	101988759	seq_a,AX-14560371,Affx-23799795,rs114090622,4:164025049,A,G,rs114090622:32-71	35	94.9	32	71	39	rs114090622
chrX	146213195	146213233	seq_a,AX-14560371,Affx-23799795,rs114090622,4:164025049,A,G,rs114090622:33-71	34	94.8	33	71	38	rs114090622
chrX	3391739	3391774	seq_a,AX-14560371,Affx-23799795,rs114090622,4:164025049,A,G,rs114090622:36-71	31	94.3	36	71	35	rs114090622
chrX	4458525	4458560	seq_a,AX-14560371,Affx-23799795,rs114090622,4:164025049,A,G,rs114090622:36-71	31	94.3	36	71	35	rs114090622
chrX	6195566	6195603	seq_a,AX-14560371,Affx-23799795,rs114090622,4:164025049,A,G,rs114090622:18-55	31	91.9	18	55	37	rs114090622
chrX	16062845	16062880	seq_a,AX-14560371,Affx-23799795,rs114090622,4:164025049,A,G,rs114090622:36-71	31	94.3	36	71	35	rs114090622
chrX	16598183	16598218	seq_a,AX-14560371,Affx-23799795,rs114090622,4:164025049,A,G,rs114090622:36-71	31	94.3	36	71	35	rs114090622
chrY	5809557	5809610	seq_a,AX-14560371,Affx-23799795,rs114090622,4:164025049,A,G,rs114090622:18-71	45	92.5	18	71	53	rs114090622
chrY	20807333	20807377	seq_a,AX-14560371,Affx-23799795,rs114090622,4:164025049,A,G,rs114090622:27-71	38	93.2	27	71	44	rs114090622
chrY	5814033	5814077	seq_a,AX-14560371,Affx-23799795,rs114090622,4:164025049,A,G,rs114090622:27-71	38	93.2	27	71	44	rs114090622
chrY	4141291	4141335	seq_a,AX-14560371,Affx-23799795,rs114090622,4:164025049,A,G,rs114090622:27-71	38	93.2	27	71	44	rs114090622
chrY	23067571	23067618	seq_a,AX-14560371,Affx-23799795,rs114090622,4:164025049,A,G,rs114090622:24-71	37	89.4	24	71	47	rs114090622
chrY	4156642	4156679	seq_a,AX-14560371,Affx-23799795,rs114090622,4:164025049,A,G,rs114090622:34-71	33	94.6	34	71	37	rs114090622
chrY	717421	717456	seq_a,AX-14560371,Affx-23799795,rs114090622,4:164025049,A,G,rs114090622:36-71	31	94.3	36	71	35	rs114090622
chrY	15209424	15209446	seq_a,AX-14560371,Affx-23799795,rs114090622,4:164025049,A,G,rs114090622:39-61	20	95.5	39	61	22	rs114090622
chrX	125997448	125997501	seq_a,AX-14560371,Affx-23799795,rs114090622,4:164025049,A,G,rs114090622:18-71	47	94.4	18	71	53	rs114090622
chrX	4810061	4810114	seq_a,AX-14560371,Affx-23799795,rs114090622,4:164025049,A,G,rs114090622:18-71	45	92.5	18	71	53	rs114090622
chrX	29994019	29994072	seq_a,AX-14560371,Affx-23799795,rs114090622,4:164025049,A,G,rs114090622:18-71	45	92.5	18	71	53	rs114090622
chrX	31396244	31396297	seq_a,AX-14560371,Affx-23799795,rs114090622,4:164025049,A,G,rs114090622:18-71	45	92.5	18	71	53	rs114090622
chrX	108421977	108422030	seq_a,AX-14560371,Affx-23799795,rs114090622,4:164025049,A,G,rs114090622:18-71	45	92.5	18	71	53	rs114090622
chrX	86237243	86237296	seq_a,AX-14560371,Affx-23799795,rs114090622,4:164025049,A,G,rs114090622:18-71	43	90.6	18	71	53	rs114090622
chrX	137341174	137341227	seq_a,AX-14560371,Affx-23799795,rs114090622,4:164025049,A,G,rs114090622:18-71	43	90.6	18	71	53	rs114090622
chrX	111779541	111779590	seq_a,AX-14560371,Affx-23799795,rs114090622,4:164025049,A,G,rs114090622:22-71	41	91.9	22	71	49	rs114090622
chrX	25595809	25595856	seq_a,AX-14560371,Affx-23799795,rs114090622,4:164025049,A,G,rs114090622:24-71	39	91.5	24	71	47	rs114090622
chrX	85793104	85793151	seq_a,AX-14560371,Affx-23799795,rs114090622,4:164025049,A,G,rs114090622:24-71	39	91.5	24	71	47	rs114090622
chrX	89946082	89946126	seq_a,AX-14560371,Affx-23799795,rs114090622,4:164025049,A,G,rs114090622:27-71	38	93.2	27	71	44	rs114090622
chrX	97544201	97544245	seq_a,AX-14560371,Affx-23799795,rs114090622,4:164025049,A,G,rs114090622:27-71	38	93.2	27	71	44	rs114090622
chrX	4815329	4815372	seq_a,AX-14560371,Affx-23799795,rs114090622,4:164025049,A,G,rs114090622:28-71	37	93.1	28	71	43	rs114090622
chrX	12963613	12963656	seq_a,AX-14560371,Affx-23799795,rs114090622,4:164025049,A,G,rs114090622:27-70	37	93.1	27	70	43	rs114090622
chrX	30127326	30127370	seq_a,AX-14560371,Affx-23799795,rs114090622,4:164025049,A,G,rs114090622:27-71	36	91.0	27	71	44	rs114090622
chrX	130851748	130851792	seq_a,AX-14560371,Affx-23799795,rs114090622,4:164025049,A,G,rs114090622:27-71	36	91.0	27	71	44	rs114090622
chrY	19254383	19254433	seq_b,AX-14560371,Affx-23799795,rs114090622,4:164025049,A,G,rs114090622:21-71	42	92.0	21	71	50	rs114090622
chrY	16587140	16587189	seq_b,AX-14560371,Affx-23799795,rs114090622,4:164025049,A,G,rs114090622:22-71	41	91.9	22	71	49	rs114090622
chrY	5198018	5198062	seq_b,AX-14560371,Affx-23799795,rs114090622,4:164025049,A,G,rs114090622:27-71	40	95.5	27	71	44	rs114090622
chrY	19253595	19253648	seq_b,AX-14560371,Affx-23799795,rs114090622,4:164025049,A,G,rs114090622:18-71	39	86.8	18	71	53	rs114090622
chrY	14017007	14072878	seq_b,AX-14560371,Affx-23799795,rs114090622,4:164025049,A,G,rs114090622:18-71	46	94.4	18	71	53	rs114090622
chrY	4228832	4228867	seq_b,AX-14560371,Affx-23799795,rs114090622,4:164025049,A,G,rs114090622:36-71	31	94.3	36	71	35	rs114090622
chrY	16471507	16471543	seq_b,AX-14560371,Affx-23799795,rs114090622,4:164025049,A,G,rs114090622:18-54	30	91.7	18	54	36	rs114090622
chrY	23064816	23064845	seq_b,AX-14560371,Affx-23799795,rs114090622,4:164025049,A,G,rs114090622:35-64	27	96.6	35	64	29	rs114090622
chrX	64354585	64354638	seq_b,AX-14560371,Affx-23799795,rs114090622,4:164025049,A,G,rs114090622:18-71	45	92.5	18	71	53	rs114090622
chrX	98419775	98419828	seq_b,AX-14560371,Affx-23799795,rs114090622,4:164025049,A,G,rs114090622:18-71	45	92.5	18	71	53	rs114090622
chrX	93959245	93959681	seq_b,AX-14560371,Affx-23799795,rs114090622,4:164025049,A,G,rs114090622:0-71	52	94.9	0	71	71	rs114090622
chrX	100046483	100046536	seq_b,AX-14560371,Affx-23799795,rs114090622,4:164025049,A,G,rs114090622:18-71	43	90.6	18	71	53	rs114090622
chrX	16598172	16598218	seq_b,AX-14560371,Affx-23799795,rs114090622,4:164025049,A,G,rs114090622:25-71	40	93.5	25	71	46	rs114090622
chrX	91360435	91360479	seq_b,AX-14560371,Affx-23799795,rs114090622,4:164025049,A,G,rs114090622:27-71	40	95.5	27	71	44	rs114090622
chrX	93953818	93953862	seq_b,AX-14560371,Affx-23799795,rs114090622,4:164025049,A,G,rs114090622:27-71	40	95.5	27	71	44	rs114090622
chrX	115951741	115951785	seq_b,AX-14560371,Affx-23799795,rs114090622,4:164025049,A,G,rs114090622:27-71	40	95.5	27	71	44	rs114090622
chrX	124527958	124528002	seq_b,AX-14560371,Affx-23799795,rs114090622,4:164025049,A,G,rs114090622:27-71	40	95.5	27	71	44	rs114090622
chrX	6190260	6190304	seq_b,AX-14560371,Affx-23799795,rs114090622,4:164025049,A,G,rs114090622:27-71	38	93.2	27	71	44	rs114090622
chrX	112351945	112351989	seq_b,AX-14560371,Affx-23799795,rs114090622,4:164025049,A,G,rs114090622:27-71	38	93.2	27	71	44	rs114090622
chrX	16239987	16240030	seq_b,AX-14560371,Affx-23799795,rs114090622,4:164025049,A,G,rs114090622:18-61	37	93.1	18	61	43	rs114090622
chrX	64349178	64349225	seq_b,AX-14560371,Affx-23799795,rs114090622,4:164025049,A,G,rs114090622:24-71	37	89.4	24	71	47	rs114090622
chrX	74857109	74857157	seq_b,AX-14560371,Affx-23799795,rs114090622,4:164025049,A,G,rs114090622:18-64	39	93.5	18	64	46	rs114090622
chrX	4458520	4458560	seq_b,AX-14560371,Affx-23799795,rs114090622,4:164025049,A,G,rs114090622:31-71	36	95.0	31	71	40	rs114090622
chrX	90028313	90028357	seq_b,AX-14560371,Affx-23799795,rs114090622,4:164025049,A,G,rs114090622:27-71	36	91.0	27	71	44	rs114090622
chrY	5809557	5809610	seq_b,AX-14560371,Affx-23799795,rs114090622,4:164025049,A,G,rs114090622:18-71	47	94.4	18	71	53	rs114090622
chrY	4141291	4141335	seq_b,AX-14560371,Affx-23799795,rs114090622,4:164025049,A,G,rs114090622:27-71	40	95.5	27	71	44	rs114090622
chrY	5814033	5814077	seq_b,AX-14560371,Affx-23799795,rs114090622,4:164025049,A,G,rs114090622:27-71	40	95.5	27	71	44	rs114090622
chrY	23067571	23067618	seq_b,AX-14560371,Affx-23799795,rs114090622,4:164025049,A,G,rs114090622:24-71	37	89.4	24	71	47	rs114090622
chrY	717421	717460	seq_b,AX-14560371,Affx-23799795,rs114090622,4:164025049,A,G,rs114090622:32-71	35	94.9	32	71	39	rs114090622
chrY	20807333	20807368	seq_b,AX-14560371,Affx-23799795,rs114090622,4:164025049,A,G,rs114090622:36-71	31	94.3	36	71	35	rs114090622
chrY	4156642	4156677	seq_b,AX-14560371,Affx-23799795,rs114090622,4:164025049,A,G,rs114090622:36-71	31	94.3	36	71	35	rs114090622
chrY	24780880	24780916	seq_b,AX-14560371,Affx-23799795,rs114090622,4:164025049,A,G,rs114090622:35-71	31	94.3	35	71	36	rs114090622
chrY	15209424	15209446	seq_b,AX-14560371,Affx-23799795,rs114090622,4:164025049,A,G,rs114090622:39-61	20	95.5	39	61	22	rs114090622
chrX	4810061	4810114	seq_b,AX-14560371,Affx-23799795,rs114090622,4:164025049,A,G,rs114090622:18-71	47	94.4	18	71	53	rs114090622
chrX	29994019	29994072	seq_b,AX-14560371,Affx-23799795,rs114090622,4:164025049,A,G,rs114090622:18-71	47	94.4	18	71	53	rs114090622
chrX	31396244	31396297	seq_b,AX-14560371,Affx-23799795,rs114090622,4:164025049,A,G,rs114090622:18-71	47	94.4	18	71	53	rs114090622
chrX	108421977	108422030	seq_b,AX-14560371,Affx-23799795,rs114090622,4:164025049,A,G,rs114090622:18-71	47	94.4	18	71	53	rs114090622
chrX	86237243	86237296	seq_b,AX-14560371,Affx-23799795,rs114090622,4:164025049,A,G,rs114090622:18-71	45	92.5	18	71	53	rs114090622
chrX	92079835	92079888	seq_b,AX-14560371,Affx-23799795,rs114090622,4:164025049,A,G,rs114090622:18-71	45	92.5	18	71	53	rs114090622
chrX	95879382	95879435	seq_b,AX-14560371,Affx-23799795,rs114090622,4:164025049,A,G,rs114090622:18-71	45	92.5	18	71	53	rs114090622
chrX	125997448	125997501	seq_b,AX-14560371,Affx-23799795,rs114090622,4:164025049,A,G,rs114090622:18-71	45	92.5	18	71	53	rs114090622
chrX	137341174	137341227	seq_b,AX-14560371,Affx-23799795,rs114090622,4:164025049,A,G,rs114090622:18-71	45	92.5	18	71	53	rs114090622
chrX	111779541	111779590	seq_b,AX-14560371,Affx-23799795,rs114090622,4:164025049,A,G,rs114090622:22-71	43	93.9	22	71	49	rs114090622
chrX	25595809	25595856	seq_b,AX-14560371,Affx-23799795,rs114090622,4:164025049,A,G,rs114090622:24-71	41	93.7	24	71	47	rs114090622
chrX	6226360	6226404	seq_b,AX-14560371,Affx-23799795,rs114090622,4:164025049,A,G,rs114090622:27-71	40	95.5	27	71	44	rs114090622
chrX	89946082	89946126	seq_b,AX-14560371,Affx-23799795,rs114090622,4:164025049,A,G,rs114090622:27-71	40	95.5	27	71	44	rs114090622
chrX	92084300	92084344	seq_b,AX-14560371,Affx-23799795,rs114090622,4:164025049,A,G,rs114090622:27-71	40	95.5	27	71	44	rs114090622
chrX	97544201	97544245	seq_b,AX-14560371,Affx-23799795,rs114090622,4:164025049,A,G,rs114090622:27-71	40	95.5	27	71	44	rs114090622
chrX	4815329	4815372	seq_b,AX-14560371,Affx-23799795,rs114090622,4:164025049,A,G,rs114090622:28-71	39	95.4	28	71	43	rs114090622
chrY	16963133	16963154	seq_a,AX-14560569,Affx-23800822,rs6536707,4:164123026,A,G,rs6536707:49-70	21	100.0	49	70	21	rs6536707
chrY	16963133	16963154	seq_b,AX-14560569,Affx-23800822,rs6536707,4:164123026,A,G,rs6536707:49-70	21	100.0	49	70	21	rs6536707
chrX	46832886	46832906	seq_a,AX-14560769,Affx-2380178,rs3927496,10:101916873,A,T,rs3927496:31-51	20	100.0	31	51	20	rs3927496
chrX	136305235	136305278	seq_b,AX-14560813,Affx-23802037,rs13143958,4:164223816,T,G,rs13143958:30-55	24	100.0	30	55	25	rs13143958
chrX	18355494	18355562	seq_a,AX-14560839,Affx-23802235,rs115602220,4:164236635,T,C,rs115602220:1-71	29	87.1	1	71	70	rs115602220
chrX	18355494	18355562	seq_b,AX-14560839,Affx-23802235,rs115602220,4:164236635,T,C,rs115602220:1-71	29	87.1	1	71	70	rs115602220
chrX	94997658	94997679	seq_a,AX-14560954,Affx-23802817,rs78303768,4:164282602,T,G,rs78303768:11-32	21	100.0	11	32	21	rs78303768
chrX	94997652	94997679	seq_b,AX-14560954,Affx-23802817,rs78303768,4:164282602,T,G,rs78303768:11-38	25	96.3	11	38	27	rs78303768
chrX	54245442	54245468	seq_b,AX-14560954,Affx-23802817,rs78303768,4:164282602,T,G,rs78303768:19-47	25	84.7	19	47	28	rs78303768
chrX	133976113	133976148	seq_a,AX-14561323,Affx-23804558,rs12511353,4:164432509,A,G,rs12511353:0-35	29	91.5	0	35	35	rs12511353
chrX	49405835	49405863	seq_a,AX-14561323,Affx-23804558,rs12511353,4:164432509,A,G,rs12511353:0-25	22	96.0	0	25	25	rs12511353
chrX	133976113	133976150	seq_b,AX-14561323,Affx-23804558,rs12511353,4:164432509,A,G,rs12511353:0-37	31	91.9	0	37	37	rs12511353
chrX	99040955	99040991	seq_b,AX-14561323,Affx-23804558,rs12511353,4:164432509,A,G,rs12511353:0-36	26	86.2	0	36	36	rs12511353
chrX	18539251	18539287	seq_b,AX-14561323,Affx-23804558,rs12511353,4:164432509,A,G,rs12511353:0-37	25	86.3	0	37	37	rs12511353
chrX	49405835	49405863	seq_b,AX-14561323,Affx-23804558,rs12511353,4:164432509,A,G,rs12511353:0-25	22	96.0	0	25	25	rs12511353
chrX	132393911	132393937	seq_a,AX-14561504,Affx-23805353,rs6838623,4:164491183,A,G,rs6838623:37-63	22	92.4	37	63	26	rs6838623
chrX	132393911	132393937	seq_b,AX-14561504,Affx-23805353,rs6838623,4:164491183,A,G,rs6838623:37-63	22	92.4	37	63	26	rs6838623
chrX	62028972	62028996	seq_b,AX-14561518,Affx-23805422,rs17759518,4:16862515,A,C,rs17759518:17-42	23	87.5	17	42	25	rs17759518
chrX	62006317	62006676	seq_b,AX-14561518,Affx-23805422,rs17759518,4:16862515,A,C,rs17759518:17-71	32	94.3	17	71	54	rs17759518
chrX	100721644	100721664	seq_a,AX-14561553,Affx-23805582,rs1473076,4:164505954,T,C,rs1473076:43-63	20	100.0	43	63	20	rs1473076
chrX	100721644	100721664	seq_b,AX-14561553,Affx-23805582,rs1473076,4:164505954,T,C,rs1473076:43-63	20	100.0	43	63	20	rs1473076
chrX	134001569	134001589	seq_a,AX-14561614,Affx-23805877,rs2320898,4:164527427,T,G,rs2320898:14-34	20	100.0	14	34	20	rs2320898
chrX	134001569	134001589	seq_b,AX-14561614,Affx-23805877,rs2320898,4:164527427,T,G,rs2320898:14-34	20	100.0	14	34	20	rs2320898
chrX	121426291	121426312	seq_a,AX-14561755,Affx-23806494,rs57394547,4:164574090,T,C,rs57394547:13-34	21	100.0	13	34	21	rs57394547
chrX	121426291	121426312	seq_b,AX-14561755,Affx-23806494,rs57394547,4:164574090,T,C,rs57394547:13-34	21	100.0	13	34	21	rs57394547
chrX	129071741	129071766	seq_a,AX-14561801,Affx-23806729,rs73871004,4:164593338,A,G,rs73871004:11-36	23	96.0	11	36	25	rs73871004
chrX	41821153	41821174	seq_b,AX-14561801,Affx-23806729,rs73871004,4:164593338,A,G,rs73871004:15-36	21	100.0	15	36	21	rs73871004
chrX	129071742	129071766	seq_b,AX-14561801,Affx-23806729,rs73871004,4:164593338,A,G,rs73871004:11-35	22	95.9	11	35	24	rs73871004
chrX	40967044	40967071	seq_a,AX-14561944,Affx-23807442,rs76904861,4:164651342,T,G,rs76904861:36-63	25	96.3	36	63	27	rs76904861
chrX	122027876	122027897	seq_a,AX-14561944,Affx-23807442,rs76904861,4:164651342,T,G,rs76904861:42-63	21	100.0	42	63	21	rs76904861
chrX	113138347	113138368	seq_a,AX-14561944,Affx-23807442,rs76904861,4:164651342,T,G,rs76904861:42-63	21	100.0	42	63	21	rs76904861
chrX	101398889	101398910	seq_a,AX-14561944,Affx-23807442,rs76904861,4:164651342,T,G,rs76904861:42-63	21	100.0	42	63	21	rs76904861
chrX	121655983	121656011	seq_a,AX-14561944,Affx-23807442,rs76904861,4:164651342,T,G,rs76904861:36-64	26	96.5	36	64	28	rs76904861
chrX	36985373	36985413	seq_a,AX-14561944,Affx-23807442,rs76904861,4:164651342,T,G,rs76904861:23-61	29	94.0	23	61	38	rs76904861
chrX	102872347	102872372	seq_a,AX-14561944,Affx-23807442,rs76904861,4:164651342,T,G,rs76904861:36-61	23	96.0	36	61	25	rs76904861
chrX	113138330	113138368	seq_b,AX-14561944,Affx-23807442,rs76904861,4:164651342,T,G,rs76904861:25-63	31	94.5	25	63	38	rs76904861
chrX	119307701	119307737	seq_b,AX-14561944,Affx-23807442,rs76904861,4:164651342,T,G,rs76904861:27-63	28	88.9	27	63	36	rs76904861
chrX	35299742	35299792	seq_b,AX-14561944,Affx-23807442,rs76904861,4:164651342,T,G,rs76904861:17-63	33	97.2	17	63	46	rs76904861
chrX	40967043	40967071	seq_b,AX-14561944,Affx-23807442,rs76904861,4:164651342,T,G,rs76904861:35-63	26	96.5	35	63	28	rs76904861
chrX	122027870	122027897	seq_b,AX-14561944,Affx-23807442,rs76904861,4:164651342,T,G,rs76904861:35-63	24	88.5	35	63	28	rs76904861
chrX	101398889	101398910	seq_b,AX-14561944,Affx-23807442,rs76904861,4:164651342,T,G,rs76904861:42-63	21	100.0	42	63	21	rs76904861
chrX	36985373	36985413	seq_b,AX-14561944,Affx-23807442,rs76904861,4:164651342,T,G,rs76904861:23-61	32	94.6	23	61	38	rs76904861
chrX	121655983	121656013	seq_b,AX-14561944,Affx-23807442,rs76904861,4:164651342,T,G,rs76904861:34-64	28	96.7	34	64	30	rs76904861
chrX	102872347	102872373	seq_b,AX-14561944,Affx-23807442,rs76904861,4:164651342,T,G,rs76904861:35-61	24	96.2	35	61	26	rs76904861
chrX	148573777	148573818	seq_a,AX-14561997,Affx-23807715,rs12504820,4:164669428,T,C,rs12504820:0-41	35	92.7	0	41	41	rs12504820
chrX	142395422	142395455	seq_a,AX-14561997,Affx-23807715,rs12504820,4:164669428,T,C,rs12504820:6-39	25	87.9	6	39	33	rs12504820
chrX	148573777	148573802	seq_b,AX-14561997,Affx-23807715,rs12504820,4:164669428,T,C,rs12504820:0-25	25	100.0	0	25	25	rs12504820
chrX	92438646	92438671	seq_a,AX-14562110,Affx-23808297,rs143786057,4:164710968,T,C,rs143786057:46-71	23	96.0	46	71	25	rs143786057
chrX	92438646	92438671	seq_b,AX-14562110,Affx-23808297,rs143786057,4:164710968,T,C,rs143786057:46-71	23	96.0	46	71	25	rs143786057
chrX	121843931	121843962	seq_a,AX-14562213,Affx-23808821,rs114482868,4:16888312,A,G,rs114482868:36-60	23	100.0	36	60	24	rs114482868
chrX	121843931	121843962	seq_b,AX-14562213,Affx-23808821,rs114482868,4:16888312,A,G,rs114482868:36-60	23	100.0	36	60	24	rs114482868
chrY	15033906	15033927	seq_a,AX-14562282,Affx-23809318,rs139352790,4:164790991,A,G,rs139352790:17-38	21	100.0	17	38	21	rs139352790
chrX	142192258	142192279	seq_b,AX-14562293,Affx-23809388,rs1494286,4:164797054,A,C,rs1494286:25-46	21	100.0	25	46	21	rs1494286
chrX	75243648	75243671	seq_a,AX-14562397,Affx-2381014,rs2230803,10:101980355,A,G,rs2230803:25-48	21	95.7	25	48	23	rs2230803
chrX	138357922	138357953	seq_a,AX-14562434,Affx-23810329,rs72687918,4:164856265,A,G,rs72687918:0-31	29	96.8	0	31	31	rs72687918
chrX	116476872	116476900	seq_a,AX-14562434,Affx-23810329,rs72687918,4:164856265,A,G,rs72687918:6-34	28	100.0	6	34	28	rs72687918
chrX	47712402	47712430	seq_a,AX-14562434,Affx-23810329,rs72687918,4:164856265,A,G,rs72687918:6-34	28	100.0	6	34	28	rs72687918
chrX	67384261	67384289	seq_a,AX-14562434,Affx-23810329,rs72687918,4:164856265,A,G,rs72687918:6-34	26	96.5	6	34	28	rs72687918
chrX	53128973	53129001	seq_a,AX-14562434,Affx-23810329,rs72687918,4:164856265,A,G,rs72687918:6-34	26	96.5	6	34	28	rs72687918
chrX	35208800	35208831	seq_a,AX-14562434,Affx-23810329,rs72687918,4:164856265,A,G,rs72687918:0-31	25	90.4	0	31	31	rs72687918
chrX	72333920	72333944	seq_a,AX-14562434,Affx-23810329,rs72687918,4:164856265,A,G,rs72687918:7-31	24	100.0	7	31	24	rs72687918
chrX	98069891	98069916	seq_a,AX-14562434,Affx-23810329,rs72687918,4:164856265,A,G,rs72687918:9-34	23	96.0	9	34	25	rs72687918
chrX	150307011	150307034	seq_a,AX-14562434,Affx-23810329,rs72687918,4:164856265,A,G,rs72687918:6-29	23	100.0	6	29	23	rs72687918
chrX	133537987	133538021	seq_a,AX-14562434,Affx-23810329,rs72687918,4:164856265,A,G,rs72687918:0-34	32	97.1	0	34	34	rs72687918
chrX	19996197	19996230	seq_a,AX-14562434,Affx-23810329,rs72687918,4:164856265,A,G,rs72687918:1-34	31	97.0	1	34	33	rs72687918
chrX	46001591	46001616	seq_a,AX-14562434,Affx-23810329,rs72687918,4:164856265,A,G,rs72687918:9-34	23	96.0	9	34	25	rs72687918
chrX	138357922	138357953	seq_b,AX-14562434,Affx-23810329,rs72687918,4:164856265,A,G,rs72687918:0-31	29	96.8	0	31	31	rs72687918
chrX	116476872	116476900	seq_b,AX-14562434,Affx-23810329,rs72687918,4:164856265,A,G,rs72687918:6-34	28	100.0	6	34	28	rs72687918
chrX	47712402	47712430	seq_b,AX-14562434,Affx-23810329,rs72687918,4:164856265,A,G,rs72687918:6-34	28	100.0	6	34	28	rs72687918
chrX	67384261	67384289	seq_b,AX-14562434,Affx-23810329,rs72687918,4:164856265,A,G,rs72687918:6-34	26	96.5	6	34	28	rs72687918
chrX	53128973	53129001	seq_b,AX-14562434,Affx-23810329,rs72687918,4:164856265,A,G,rs72687918:6-34	26	96.5	6	34	28	rs72687918
chrX	35208800	35208831	seq_b,AX-14562434,Affx-23810329,rs72687918,4:164856265,A,G,rs72687918:0-31	25	90.4	0	31	31	rs72687918
chrX	72333920	72333944	seq_b,AX-14562434,Affx-23810329,rs72687918,4:164856265,A,G,rs72687918:7-31	24	100.0	7	31	24	rs72687918
chrX	98069891	98069916	seq_b,AX-14562434,Affx-23810329,rs72687918,4:164856265,A,G,rs72687918:9-34	23	96.0	9	34	25	rs72687918
chrX	150307011	150307034	seq_b,AX-14562434,Affx-23810329,rs72687918,4:164856265,A,G,rs72687918:6-29	23	100.0	6	29	23	rs72687918
chrX	133537987	133538021	seq_b,AX-14562434,Affx-23810329,rs72687918,4:164856265,A,G,rs72687918:0-34	32	97.1	0	34	34	rs72687918
chrX	19996197	19996230	seq_b,AX-14562434,Affx-23810329,rs72687918,4:164856265,A,G,rs72687918:1-34	31	97.0	1	34	33	rs72687918
chrX	46001591	46001616	seq_b,AX-14562434,Affx-23810329,rs72687918,4:164856265,A,G,rs72687918:9-34	23	96.0	9	34	25	rs72687918
chrX	100883944	100884351	seq_a,AX-14562577,Affx-23810965,rs77079705,4:164910097,T,C,rs77079705:39-68	28	100.0	39	68	29	rs77079705
chrX	100883944	100884351	seq_b,AX-14562577,Affx-23810965,rs77079705,4:164910097,T,C,rs77079705:39-68	28	100.0	39	68	29	rs77079705
chrY	22593336	22593356	seq_a,AX-14563237,Affx-23814651,rs2321567,4:165144578,A,C,rs2321567:13-33	20	100.0	13	33	20	rs2321567
chrX	51100336	51100356	seq_a,AX-14563237,Affx-23814651,rs2321567,4:165144578,A,C,rs2321567:13-33	20	100.0	13	33	20	rs2321567
chrY	22593336	22593356	seq_b,AX-14563237,Affx-23814651,rs2321567,4:165144578,A,C,rs2321567:13-33	20	100.0	13	33	20	rs2321567
chrX	51100336	51100356	seq_b,AX-14563237,Affx-23814651,rs2321567,4:165144578,A,C,rs2321567:13-33	20	100.0	13	33	20	rs2321567
chrX	133934040	133934063	seq_a,AX-14563349,Affx-23815263,rs79695548,4:165182998,A,G,rs79695548:48-71	23	100.0	48	71	23	rs79695548
chrX	118867709	118867732	seq_a,AX-14563349,Affx-23815263,rs79695548,4:165182998,A,G,rs79695548:48-71	21	95.7	48	71	23	rs79695548
chrX	117317119	117317142	seq_a,AX-14563349,Affx-23815263,rs79695548,4:165182998,A,G,rs79695548:48-71	21	95.7	48	71	23	rs79695548
chrX	73204034	73204057	seq_a,AX-14563349,Affx-23815263,rs79695548,4:165182998,A,G,rs79695548:48-71	23	100.0	48	71	23	rs79695548
chrX	117831983	117832006	seq_a,AX-14563349,Affx-23815263,rs79695548,4:165182998,A,G,rs79695548:48-71	21	95.7	48	71	23	rs79695548
chrY	27506251	27506322	seq_b,AX-14563349,Affx-23815263,rs79695548,4:165182998,A,G,rs79695548:0-71	59	91.6	0	71	71	rs79695548
chrX	133934040	133934063	seq_b,AX-14563349,Affx-23815263,rs79695548,4:165182998,A,G,rs79695548:48-71	23	100.0	48	71	23	rs79695548
chrX	118867709	118867732	seq_b,AX-14563349,Affx-23815263,rs79695548,4:165182998,A,G,rs79695548:48-71	21	95.7	48	71	23	rs79695548
chrX	117317119	117317142	seq_b,AX-14563349,Affx-23815263,rs79695548,4:165182998,A,G,rs79695548:48-71	21	95.7	48	71	23	rs79695548
chrX	127544184	127544205	seq_b,AX-14563349,Affx-23815263,rs79695548,4:165182998,A,G,rs79695548:26-47	21	100.0	26	47	21	rs79695548
chrY	26456115	26456186	seq_b,AX-14563349,Affx-23815263,rs79695548,4:165182998,A,G,rs79695548:0-71	59	91.6	0	71	71	rs79695548
chrX	73204034	73204057	seq_b,AX-14563349,Affx-23815263,rs79695548,4:165182998,A,G,rs79695548:48-71	23	100.0	48	71	23	rs79695548
chrX	117831983	117832006	seq_b,AX-14563349,Affx-23815263,rs79695548,4:165182998,A,G,rs79695548:48-71	21	95.7	48	71	23	rs79695548
chrX	40911458	40911482	seq_a,AX-14563402,Affx-23815599,rs76651192,4:165216163,T,C,rs76651192:1-25	24	100.0	1	25	24	rs76651192
chrX	23822674	23822719	seq_a,AX-14563402,Affx-23815599,rs76651192,4:165216163,T,C,rs76651192:0-44	26	93.4	0	44	44	rs76651192
chrX	42837839	42837859	seq_a,AX-14563402,Affx-23815599,rs76651192,4:165216163,T,C,rs76651192:24-44	20	100.0	24	44	20	rs76651192
chrX	40911458	40911482	seq_b,AX-14563402,Affx-23815599,rs76651192,4:165216163,T,C,rs76651192:1-25	24	100.0	1	25	24	rs76651192
chrX	112369705	112369725	seq_b,AX-14563402,Affx-23815599,rs76651192,4:165216163,T,C,rs76651192:24-44	20	100.0	24	44	20	rs76651192
chrY	5796517	5796552	seq_b,AX-14563402,Affx-23815599,rs76651192,4:165216163,T,C,rs76651192:24-62	26	82.2	24	62	38	rs76651192
chrX	92066865	92066900	seq_b,AX-14563402,Affx-23815599,rs76651192,4:165216163,T,C,rs76651192:24-62	26	82.2	24	62	38	rs76651192
chrX	44141166	44141187	seq_b,AX-14563402,Affx-23815599,rs76651192,4:165216163,T,C,rs76651192:31-52	21	100.0	31	52	21	rs76651192
chrX	53402904	53402924	seq_a,AX-14563564,Affx-23816334,rs35655153,4:165267978,A,G,rs35655153:8-28	20	100.0	8	28	20	rs35655153
chrX	53402904	53402924	seq_b,AX-14563564,Affx-23816334,rs35655153,4:165267978,A,G,rs35655153:8-28	20	100.0	8	28	20	rs35655153
chrX	136547470	136547703	seq_a,AX-14563619,Affx-23816781,rs2102296,4:165291777,A,C,rs2102296:7-71	42	87.3	7	71	64	rs2102296
chrX	14961305	14961328	seq_a,AX-14563619,Affx-23816781,rs2102296,4:165291777,A,C,rs2102296:48-71	21	95.7	48	71	23	rs2102296
chrX	54370581	54370628	seq_b,AX-14563619,Affx-23816781,rs2102296,4:165291777,A,C,rs2102296:24-71	39	91.5	24	71	47	rs2102296
chrX	14961305	14961328	seq_b,AX-14563619,Affx-23816781,rs2102296,4:165291777,A,C,rs2102296:48-71	21	95.7	48	71	23	rs2102296
chrY	5657484	5657509	seq_a,AX-14563749,Affx-23817444,rs115852123,4:165340222,T,C,rs115852123:46-71	25	100.0	46	71	25	rs115852123
chrX	44626661	44626888	seq_a,AX-14563749,Affx-23817444,rs115852123,4:165340222,T,C,rs115852123:16-71	44	91.0	16	71	55	rs115852123
chrX	69927710	69927764	seq_a,AX-14563749,Affx-23817444,rs115852123,4:165340222,T,C,rs115852123:17-71	38	85.2	17	71	54	rs115852123
chrX	85658120	85658174	seq_a,AX-14563749,Affx-23817444,rs115852123,4:165340222,T,C,rs115852123:16-71	39	84.4	16	71	55	rs115852123
chrX	107794328	107794361	seq_a,AX-14563749,Affx-23817444,rs115852123,4:165340222,T,C,rs115852123:38-71	29	94.0	38	71	33	rs115852123
chrX	91927703	91927728	seq_a,AX-14563749,Affx-23817444,rs115852123,4:165340222,T,C,rs115852123:46-71	25	100.0	46	71	25	rs115852123
chrX	90661454	90661479	seq_a,AX-14563749,Affx-23817444,rs115852123,4:165340222,T,C,rs115852123:46-71	25	100.0	46	71	25	rs115852123
chrX	64402419	64402441	seq_a,AX-14563749,Affx-23817444,rs115852123,4:165340222,T,C,rs115852123:46-68	22	100.0	46	68	22	rs115852123
chrX	80559307	80559364	seq_a,AX-14563749,Affx-23817444,rs115852123,4:165340222,T,C,rs115852123:14-71	42	87.5	14	71	57	rs115852123
chrX	151219742	151219795	seq_a,AX-14563749,Affx-23817444,rs115852123,4:165340222,T,C,rs115852123:18-71	39	86.8	18	71	53	rs115852123
chrX	54751866	54751918	seq_a,AX-14563749,Affx-23817444,rs115852123,4:165340222,T,C,rs115852123:19-71	38	86.6	19	71	52	rs115852123
chrX	84929975	84930010	seq_a,AX-14563749,Affx-23817444,rs115852123,4:165340222,T,C,rs115852123:36-71	31	94.3	36	71	35	rs115852123
chrX	12066627	12066660	seq_a,AX-14563749,Affx-23817444,rs115852123,4:165340222,T,C,rs115852123:38-71	29	94.0	38	71	33	rs115852123
chrX	18832984	18833017	seq_a,AX-14563749,Affx-23817444,rs115852123,4:165340222,T,C,rs115852123:38-71	29	94.0	38	71	33	rs115852123
chrX	74025368	74025403	seq_a,AX-14563749,Affx-23817444,rs115852123,4:165340222,T,C,rs115852123:36-71	29	91.5	36	71	35	rs115852123
chrX	45317732	45317761	seq_a,AX-14563749,Affx-23817444,rs115852123,4:165340222,T,C,rs115852123:43-71	27	100.0	43	71	28	rs115852123
chrX	132600183	132600207	seq_a,AX-14563749,Affx-23817444,rs115852123,4:165340222,T,C,rs115852123:47-71	24	100.0	47	71	24	rs115852123
chrX	18071372	18071397	seq_a,AX-14563749,Affx-23817444,rs115852123,4:165340222,T,C,rs115852123:46-71	23	96.0	46	71	25	rs115852123
chrX	83639572	83639594	seq_a,AX-14563749,Affx-23817444,rs115852123,4:165340222,T,C,rs115852123:36-58	22	100.0	36	58	22	rs115852123
chrX	99780748	99781133	seq_a,AX-14563749,Affx-23817444,rs115852123,4:165340222,T,C,rs115852123:45-71	25	100.0	45	71	26	rs115852123
chrX	93485528	93485733	seq_a,AX-14563749,Affx-23817444,rs115852123,4:165340222,T,C,rs115852123:46-71	24	100.0	46	71	25	rs115852123
chrY	5657484	5657509	seq_b,AX-14563749,Affx-23817444,rs115852123,4:165340222,T,C,rs115852123:46-71	25	100.0	46	71	25	rs115852123
chrX	107794306	107794361	seq_b,AX-14563749,Affx-23817444,rs115852123,4:165340222,T,C,rs115852123:16-71	43	89.1	16	71	55	rs115852123
chrX	44626661	44626888	seq_b,AX-14563749,Affx-23817444,rs115852123,4:165340222,T,C,rs115852123:16-71	46	92.8	16	71	55	rs115852123
chrX	41863435	41863486	seq_b,AX-14563749,Affx-23817444,rs115852123,4:165340222,T,C,rs115852123:17-71	44	84.4	17	71	54	rs115852123
chrX	69927710	69927764	seq_b,AX-14563749,Affx-23817444,rs115852123,4:165340222,T,C,rs115852123:17-71	40	87.1	17	71	54	rs115852123
chrX	85658120	85658174	seq_b,AX-14563749,Affx-23817444,rs115852123,4:165340222,T,C,rs115852123:16-71	41	83.4	16	71	55	rs115852123
chrX	91927703	91927728	seq_b,AX-14563749,Affx-23817444,rs115852123,4:165340222,T,C,rs115852123:46-71	25	100.0	46	71	25	rs115852123
chrX	90661454	90661479	seq_b,AX-14563749,Affx-23817444,rs115852123,4:165340222,T,C,rs115852123:46-71	25	100.0	46	71	25	rs115852123
chrX	64402419	64402441	seq_b,AX-14563749,Affx-23817444,rs115852123,4:165340222,T,C,rs115852123:46-68	22	100.0	46	68	22	rs115852123
chrX	12066627	12066681	seq_b,AX-14563749,Affx-23817444,rs115852123,4:165340222,T,C,rs115852123:17-71	44	90.8	17	71	54	rs115852123
chrX	80559307	80559364	seq_b,AX-14563749,Affx-23817444,rs115852123,4:165340222,T,C,rs115852123:14-71	44	89.3	14	71	57	rs115852123
chrX	151219742	151219795	seq_b,AX-14563749,Affx-23817444,rs115852123,4:165340222,T,C,rs115852123:18-71	41	88.7	18	71	53	rs115852123
chrX	54751866	54751918	seq_b,AX-14563749,Affx-23817444,rs115852123,4:165340222,T,C,rs115852123:19-71	40	88.5	19	71	52	rs115852123
chrX	74025368	74025418	seq_b,AX-14563749,Affx-23817444,rs115852123,4:165340222,T,C,rs115852123:21-71	40	90.0	21	71	50	rs115852123
chrX	81412979	81413021	seq_b,AX-14563749,Affx-23817444,rs115852123,4:165340222,T,C,rs115852123:26-68	36	92.9	26	68	42	rs115852123
chrX	18832984	18833023	seq_b,AX-14563749,Affx-23817444,rs115852123,4:165340222,T,C,rs115852123:32-71	33	92.4	32	71	39	rs115852123
chrX	84929975	84930011	seq_b,AX-14563749,Affx-23817444,rs115852123,4:165340222,T,C,rs115852123:35-71	32	94.5	35	71	36	rs115852123
chrX	45317732	45317761	seq_b,AX-14563749,Affx-23817444,rs115852123,4:165340222,T,C,rs115852123:43-71	27	100.0	43	71	28	rs115852123
chrX	132600183	132600207	seq_b,AX-14563749,Affx-23817444,rs115852123,4:165340222,T,C,rs115852123:47-71	24	100.0	47	71	24	rs115852123
chrX	80780675	80780701	seq_b,AX-14563749,Affx-23817444,rs115852123,4:165340222,T,C,rs115852123:32-58	24	96.2	32	58	26	rs115852123
chrX	83639572	83639595	seq_b,AX-14563749,Affx-23817444,rs115852123,4:165340222,T,C,rs115852123:35-58	23	100.0	35	58	23	rs115852123
chrX	18071372	18071397	seq_b,AX-14563749,Affx-23817444,rs115852123,4:165340222,T,C,rs115852123:46-71	23	96.0	46	71	25	rs115852123
chrX	99780748	99781133	seq_b,AX-14563749,Affx-23817444,rs115852123,4:165340222,T,C,rs115852123:45-71	25	100.0	45	71	26	rs115852123
chrX	93485528	93485733	seq_b,AX-14563749,Affx-23817444,rs115852123,4:165340222,T,C,rs115852123:46-71	24	100.0	46	71	25	rs115852123
chrX	115113265	115113294	seq_a,AX-14563809,Affx-2381780,rs12098530,10:10162579,A,G,rs12098530:9-34	23	100.0	9	34	25	rs12098530
chrX	115113265	115113294	seq_b,AX-14563809,Affx-2381780,rs12098530,10:10162579,A,G,rs12098530:9-34	23	100.0	9	34	25	rs12098530
chrX	38989145	38989206	seq_a,AX-14563887,Affx-23818335,rs56112097,4:165401629,T,C,rs56112097:0-62	44	82.0	0	62	62	rs56112097
chrX	106346728	106346791	seq_b,AX-14563887,Affx-23818335,rs56112097,4:165401629,T,C,rs56112097:0-62	41	83.7	0	62	62	rs56112097
chrX	44010383	44010444	seq_b,AX-14563887,Affx-23818335,rs56112097,4:165401629,T,C,rs56112097:0-62	42	84.0	0	62	62	rs56112097
chrX	133268577	133268621	seq_b,AX-14563887,Affx-23818335,rs56112097,4:165401629,T,C,rs56112097:2-46	32	86.4	2	46	44	rs56112097
chrX	151564768	151564807	seq_b,AX-14563887,Affx-23818335,rs56112097,4:165401629,T,C,rs56112097:7-46	31	89.8	7	46	39	rs56112097
chrX	12781106	12781143	seq_b,AX-14563887,Affx-23818335,rs56112097,4:165401629,T,C,rs56112097:30-68	30	88.3	30	68	38	rs56112097
chrX	150197960	150197991	seq_b,AX-14563887,Affx-23818335,rs56112097,4:165401629,T,C,rs56112097:30-62	28	87.1	30	62	32	rs56112097
chrX	55940078	55940110	seq_b,AX-14563887,Affx-23818335,rs56112097,4:165401629,T,C,rs56112097:30-63	28	90.0	30	63	33	rs56112097
chrX	12277659	12277688	seq_b,AX-14563887,Affx-23818335,rs56112097,4:165401629,T,C,rs56112097:32-62	26	89.3	32	62	30	rs56112097
chrX	19806612	19806643	seq_b,AX-14563887,Affx-23818335,rs56112097,4:165401629,T,C,rs56112097:31-63	27	89.7	31	63	32	rs56112097
chrX	84604782	84604811	seq_b,AX-14563887,Affx-23818335,rs56112097,4:165401629,T,C,rs56112097:32-62	26	89.3	32	62	30	rs56112097
chrX	142173230	142173257	seq_b,AX-14563887,Affx-23818335,rs56112097,4:165401629,T,C,rs56112097:30-58	26	88.9	30	58	28	rs56112097
chrX	136779709	136779740	seq_b,AX-14563887,Affx-23818335,rs56112097,4:165401629,T,C,rs56112097:29-62	26	85.8	29	62	33	rs56112097
chrX	143404945	143404971	seq_b,AX-14563887,Affx-23818335,rs56112097,4:165401629,T,C,rs56112097:30-57	23	88.0	30	57	27	rs56112097
chrX	134353265	134353297	seq_b,AX-14563887,Affx-23818335,rs56112097,4:165401629,T,C,rs56112097:31-65	25	85.2	31	65	34	rs56112097
chrX	38989145	38989206	seq_b,AX-14563887,Affx-23818335,rs56112097,4:165401629,T,C,rs56112097:0-62	46	83.7	0	62	62	rs56112097
chrX	96643110	96643163	seq_b,AX-14563887,Affx-23818335,rs56112097,4:165401629,T,C,rs56112097:0-54	36	80.8	0	54	54	rs56112097
chrX	74721938	74721996	seq_b,AX-14563887,Affx-23818335,rs56112097,4:165401629,T,C,rs56112097:3-62	35	79.3	3	62	59	rs56112097
chrX	129666960	129667011	seq_b,AX-14563887,Affx-23818335,rs56112097,4:165401629,T,C,rs56112097:10-62	32	78.0	10	62	52	rs56112097
chrX	126230980	126231010	seq_b,AX-14563887,Affx-23818335,rs56112097,4:165401629,T,C,rs56112097:31-62	24	88.5	31	62	31	rs56112097
chrX	14595638	14595666	seq_b,AX-14563887,Affx-23818335,rs56112097,4:165401629,T,C,rs56112097:31-61	24	84.7	31	61	30	rs56112097
chrX	81342039	81342095	seq_a,AX-14564089,Affx-23819296,rs77252740,4:165473139,A,G,rs77252740:4-60	36	82.2	4	60	56	rs77252740
chrX	119265274	119265304	seq_a,AX-14564089,Affx-23819296,rs77252740,4:165473139,A,G,rs77252740:4-34	28	96.7	4	34	30	rs77252740
chrX	134753616	134753650	seq_a,AX-14564089,Affx-23819296,rs77252740,4:165473139,A,G,rs77252740:0-34	28	91.2	0	34	34	rs77252740
chrX	89906254	89906283	seq_a,AX-14564089,Affx-23819296,rs77252740,4:165473139,A,G,rs77252740:4-33	25	93.2	4	33	29	rs77252740
chrX	81342039	81342095	seq_b,AX-14564089,Affx-23819296,rs77252740,4:165473139,A,G,rs77252740:4-60	38	84.0	4	60	56	rs77252740
chrX	134753616	134753656	seq_b,AX-14564089,Affx-23819296,rs77252740,4:165473139,A,G,rs77252740:0-40	32	90.0	0	40	40	rs77252740
chrX	119265274	119265304	seq_b,AX-14564089,Affx-23819296,rs77252740,4:165473139,A,G,rs77252740:4-34	28	96.7	4	34	30	rs77252740
chrX	89906254	89906283	seq_b,AX-14564089,Affx-23819296,rs77252740,4:165473139,A,G,rs77252740:4-33	25	93.2	4	33	29	rs77252740
chrY	17749358	17749379	seq_a,AX-14564090,Affx-23819299,rs28605185,4:165473423,T,C,rs28605185:44-65	21	100.0	44	65	21	rs28605185
chrX	81336264	81336287	seq_a,AX-14564090,Affx-23819299,rs28605185,4:165473423,T,C,rs28605185:48-71	23	100.0	48	71	23	rs28605185
chrX	135886127	135886149	seq_a,AX-14564090,Affx-23819299,rs28605185,4:165473423,T,C,rs28605185:48-70	22	100.0	48	70	22	rs28605185
chrX	31116010	31116032	seq_a,AX-14564090,Affx-23819299,rs28605185,4:165473423,T,C,rs28605185:48-70	22	100.0	48	70	22	rs28605185
chrX	44671557	44671856	seq_a,AX-14564090,Affx-23819299,rs28605185,4:165473423,T,C,rs28605185:0-25	24	100.0	0	25	25	rs28605185
chrX	27068628	27068660	seq_a,AX-14564090,Affx-23819299,rs28605185,4:165473423,T,C,rs28605185:38-70	30	96.9	38	70	32	rs28605185
chrX	4175633	4175669	seq_a,AX-14564090,Affx-23819299,rs28605185,4:165473423,T,C,rs28605185:36-67	26	93.4	36	67	31	rs28605185
chrX	47557567	47557591	seq_a,AX-14564090,Affx-23819299,rs28605185,4:165473423,T,C,rs28605185:47-71	24	100.0	47	71	24	rs28605185
chrX	52031064	52031091	seq_a,AX-14564090,Affx-23819299,rs28605185,4:165473423,T,C,rs28605185:44-71	23	92.6	44	71	27	rs28605185
chrX	30797462	30797485	seq_a,AX-14564090,Affx-23819299,rs28605185,4:165473423,T,C,rs28605185:48-71	23	100.0	48	71	23	rs28605185
chrX	27093270	27093292	seq_a,AX-14564090,Affx-23819299,rs28605185,4:165473423,T,C,rs28605185:49-71	22	100.0	49	71	22	rs28605185
chrX	27325602	27325625	seq_a,AX-14564090,Affx-23819299,rs28605185,4:165473423,T,C,rs28605185:48-71	21	95.7	48	71	23	rs28605185
chrY	17749358	17749379	seq_b,AX-14564090,Affx-23819299,rs28605185,4:165473423,T,C,rs28605185:44-65	21	100.0	44	65	21	rs28605185
chrX	81336264	81336287	seq_b,AX-14564090,Affx-23819299,rs28605185,4:165473423,T,C,rs28605185:48-71	23	100.0	48	71	23	rs28605185
chrX	135886127	135886149	seq_b,AX-14564090,Affx-23819299,rs28605185,4:165473423,T,C,rs28605185:48-70	22	100.0	48	70	22	rs28605185
chrX	31116010	31116032	seq_b,AX-14564090,Affx-23819299,rs28605185,4:165473423,T,C,rs28605185:48-70	22	100.0	48	70	22	rs28605185
chrX	44671557	44671856	seq_b,AX-14564090,Affx-23819299,rs28605185,4:165473423,T,C,rs28605185:0-25	24	100.0	0	25	25	rs28605185
chrX	27068628	27068675	seq_b,AX-14564090,Affx-23819299,rs28605185,4:165473423,T,C,rs28605185:26-70	37	93.1	26	70	44	rs28605185
chrX	47557567	47557612	seq_b,AX-14564090,Affx-23819299,rs28605185,4:165473423,T,C,rs28605185:35-71	30	96.9	35	71	36	rs28605185
chrX	4175633	4175669	seq_b,AX-14564090,Affx-23819299,rs28605185,4:165473423,T,C,rs28605185:36-67	26	93.4	36	67	31	rs28605185
chrX	52031064	52031091	seq_b,AX-14564090,Affx-23819299,rs28605185,4:165473423,T,C,rs28605185:44-71	23	92.6	44	71	27	rs28605185
chrX	30797462	30797485	seq_b,AX-14564090,Affx-23819299,rs28605185,4:165473423,T,C,rs28605185:48-71	23	100.0	48	71	23	rs28605185
chrX	27093270	27093292	seq_b,AX-14564090,Affx-23819299,rs28605185,4:165473423,T,C,rs28605185:49-71	22	100.0	49	71	22	rs28605185
chrX	27325602	27325625	seq_b,AX-14564090,Affx-23819299,rs28605185,4:165473423,T,C,rs28605185:48-71	21	95.7	48	71	23	rs28605185
chrY	5254959	5255007	seq_a,AX-14564151,Affx-23819725,rs2141423,4:165506231,T,C,rs2141423:23-71	36	87.5	23	71	48	rs2141423
chrY	6695095	6695137	seq_a,AX-14564151,Affx-23819725,rs2141423,4:165506231,T,C,rs2141423:24-66	34	90.5	24	66	42	rs2141423
chrY	3267135	3267180	seq_a,AX-14564151,Affx-23819725,rs2141423,4:165506231,T,C,rs2141423:25-71	34	84.1	25	71	46	rs2141423
chrY	3098186	3098218	seq_a,AX-14564151,Affx-23819725,rs2141423,4:165506231,T,C,rs2141423:39-71	28	93.8	39	71	32	rs2141423
chrY	2922716	2922741	seq_a,AX-14564151,Affx-23819725,rs2141423,4:165506231,T,C,rs2141423:35-60	23	96.0	35	60	25	rs2141423
chrX	119983498	119983552	seq_a,AX-14564151,Affx-23819725,rs2141423,4:165506231,T,C,rs2141423:17-71	48	94.5	17	71	54	rs2141423
chrX	54659252	54659306	seq_a,AX-14564151,Affx-23819725,rs2141423,4:165506231,T,C,rs2141423:17-71	44	90.8	17	71	54	rs2141423
chrX	93492079	93492127	seq_a,AX-14564151,Affx-23819725,rs2141423,4:165506231,T,C,rs2141423:23-71	44	95.9	23	71	48	rs2141423
chrX	120992540	120992594	seq_a,AX-14564151,Affx-23819725,rs2141423,4:165506231,T,C,rs2141423:17-71	44	90.8	17	71	54	rs2141423
chrX	128343777	128343828	seq_a,AX-14564151,Affx-23819725,rs2141423,4:165506231,T,C,rs2141423:19-71	46	90.2	19	71	52	rs2141423
chrX	121559655	121559710	seq_a,AX-14564151,Affx-23819725,rs2141423,4:165506231,T,C,rs2141423:17-71	45	92.5	17	71	54	rs2141423
chrX	52141409	52141461	seq_a,AX-14564151,Affx-23819725,rs2141423,4:165506231,T,C,rs2141423:19-71	42	90.4	19	71	52	rs2141423
chrX	136919726	136919780	seq_a,AX-14564151,Affx-23819725,rs2141423,4:165506231,T,C,rs2141423:17-71	42	88.9	17	71	54	rs2141423
chrX	109864320	109864368	seq_a,AX-14564151,Affx-23819725,rs2141423,4:165506231,T,C,rs2141423:23-71	40	91.7	23	71	48	rs2141423
chrX	137403963	137404017	seq_a,AX-14564151,Affx-23819725,rs2141423,4:165506231,T,C,rs2141423:17-71	40	87.1	17	71	54	rs2141423
chrX	75862017	75862070	seq_a,AX-14564151,Affx-23819725,rs2141423,4:165506231,T,C,rs2141423:19-71	42	92.0	19	71	52	rs2141423
chrX	85376494	85376541	seq_a,AX-14564151,Affx-23819725,rs2141423,4:165506231,T,C,rs2141423:24-71	39	91.5	24	71	47	rs2141423
chrX	55865610	55865661	seq_a,AX-14564151,Affx-23819725,rs2141423,4:165506231,T,C,rs2141423:19-71	40	84.4	19	71	52	rs2141423
chrX	85014903	85014947	seq_a,AX-14564151,Affx-23819725,rs2141423,4:165506231,T,C,rs2141423:27-71	38	93.2	27	71	44	rs2141423
chrX	89006303	89006356	seq_a,AX-14564151,Affx-23819725,rs2141423,4:165506231,T,C,rs2141423:17-71	40	84.7	17	71	54	rs2141423
chrX	93539688	93539736	seq_a,AX-14564151,Affx-23819725,rs2141423,4:165506231,T,C,rs2141423:23-71	38	89.6	23	71	48	rs2141423
chrY	14669139	14669187	seq_a,AX-14564151,Affx-23819725,rs2141423,4:165506231,T,C,rs2141423:23-71	36	87.5	23	71	48	rs2141423
chrY	15786132	15786173	seq_a,AX-14564151,Affx-23819725,rs2141423,4:165506231,T,C,rs2141423:27-68	33	90.3	27	68	41	rs2141423
chrY	22876777	22876811	seq_a,AX-14564151,Affx-23819725,rs2141423,4:165506231,T,C,rs2141423:32-66	30	94.2	32	66	34	rs2141423
chrY	3994323	3994360	seq_a,AX-14564151,Affx-23819725,rs2141423,4:165506231,T,C,rs2141423:34-71	29	89.2	34	71	37	rs2141423
chrY	4167256	4167290	seq_a,AX-14564151,Affx-23819725,rs2141423,4:165506231,T,C,rs2141423:37-71	28	91.2	37	71	34	rs2141423
chrY	3680134	3680166	seq_a,AX-14564151,Affx-23819725,rs2141423,4:165506231,T,C,rs2141423:39-71	28	93.8	39	71	32	rs2141423
chrX	138090915	138090969	seq_a,AX-14564151,Affx-23819725,rs2141423,4:165506231,T,C,rs2141423:17-71	46	92.6	17	71	54	rs2141423
chrX	149290078	149290149	seq_a,AX-14564151,Affx-23819725,rs2141423,4:165506231,T,C,rs2141423:0-71	52	92.0	0	71	71	rs2141423
chrX	85077429	85077483	seq_a,AX-14564151,Affx-23819725,rs2141423,4:165506231,T,C,rs2141423:17-71	44	90.8	17	71	54	rs2141423
chrX	52357712	52357764	seq_a,AX-14564151,Affx-23819725,rs2141423,4:165506231,T,C,rs2141423:19-71	42	90.4	19	71	52	rs2141423
chrX	107886019	107886067	seq_a,AX-14564151,Affx-23819725,rs2141423,4:165506231,T,C,rs2141423:23-71	42	93.8	23	71	48	rs2141423
chrX	55946762	55946811	seq_a,AX-14564151,Affx-23819725,rs2141423,4:165506231,T,C,rs2141423:17-66	41	91.9	17	66	49	rs2141423
chrX	125906215	125906262	seq_a,AX-14564151,Affx-23819725,rs2141423,4:165506231,T,C,rs2141423:24-71	41	93.7	24	71	47	rs2141423
chrX	127342564	127342611	seq_a,AX-14564151,Affx-23819725,rs2141423,4:165506231,T,C,rs2141423:24-71	41	93.7	24	71	47	rs2141423
chrX	56156987	56157035	seq_a,AX-14564151,Affx-23819725,rs2141423,4:165506231,T,C,rs2141423:23-71	40	91.7	23	71	48	rs2141423
chrX	75012294	75012346	seq_a,AX-14564151,Affx-23819725,rs2141423,4:165506231,T,C,rs2141423:19-71	40	88.5	19	71	52	rs2141423
chrX	77414958	77415013	seq_a,AX-14564151,Affx-23819725,rs2141423,4:165506231,T,C,rs2141423:17-71	41	88.7	17	71	54	rs2141423
chrX	143144618	143144665	seq_a,AX-14564151,Affx-23819725,rs2141423,4:165506231,T,C,rs2141423:24-71	39	91.5	24	71	47	rs2141423
chrX	64439106	64439152	seq_a,AX-14564151,Affx-23819725,rs2141423,4:165506231,T,C,rs2141423:25-71	38	91.4	25	71	46	rs2141423
chrX	118127035	118127084	seq_a,AX-14564151,Affx-23819725,rs2141423,4:165506231,T,C,rs2141423:23-71	39	91.7	23	71	48	rs2141423
chrX	119991789	119991835	seq_a,AX-14564151,Affx-23819725,rs2141423,4:165506231,T,C,rs2141423:25-71	38	91.4	25	71	46	rs2141423
chrX	71775153	71775200	seq_a,AX-14564151,Affx-23819725,rs2141423,4:165506231,T,C,rs2141423:24-71	37	89.4	24	71	47	rs2141423
chrY	6695095	6695137	seq_b,AX-14564151,Affx-23819725,rs2141423,4:165506231,T,C,rs2141423:24-66	36	92.9	24	66	42	rs2141423
chrY	3098186	3098218	seq_b,AX-14564151,Affx-23819725,rs2141423,4:165506231,T,C,rs2141423:39-71	28	93.8	39	71	32	rs2141423
chrY	2922717	2922741	seq_b,AX-14564151,Affx-23819725,rs2141423,4:165506231,T,C,rs2141423:36-60	22	95.9	36	60	24	rs2141423
chrX	119983498	119983552	seq_b,AX-14564151,Affx-23819725,rs2141423,4:165506231,T,C,rs2141423:17-71	46	92.6	17	71	54	rs2141423
chrX	54659252	54659306	seq_b,AX-14564151,Affx-23819725,rs2141423,4:165506231,T,C,rs2141423:17-71	42	88.9	17	71	54	rs2141423
chrX	93492079	93492127	seq_b,AX-14564151,Affx-23819725,rs2141423,4:165506231,T,C,rs2141423:23-71	42	93.8	23	71	48	rs2141423
chrX	120992540	120992594	seq_b,AX-14564151,Affx-23819725,rs2141423,4:165506231,T,C,rs2141423:17-71	42	88.9	17	71	54	rs2141423
chrX	128343777	128343828	seq_b,AX-14564151,Affx-23819725,rs2141423,4:165506231,T,C,rs2141423:19-71	44	88.3	19	71	52	rs2141423
chrX	121559655	121559710	seq_b,AX-14564151,Affx-23819725,rs2141423,4:165506231,T,C,rs2141423:17-71	43	90.6	17	71	54	rs2141423
chrX	136919726	136919780	seq_b,AX-14564151,Affx-23819725,rs2141423,4:165506231,T,C,rs2141423:17-71	40	87.1	17	71	54	rs2141423
chrX	109864320	109864368	seq_b,AX-14564151,Affx-23819725,rs2141423,4:165506231,T,C,rs2141423:23-71	38	89.6	23	71	48	rs2141423
chrX	75862017	75862070	seq_b,AX-14564151,Affx-23819725,rs2141423,4:165506231,T,C,rs2141423:19-71	40	90.0	19	71	52	rs2141423
chrX	93539688	93539736	seq_b,AX-14564151,Affx-23819725,rs2141423,4:165506231,T,C,rs2141423:23-71	36	87.5	23	71	48	rs2141423
chrX	115242625	115242677	seq_b,AX-14564151,Affx-23819725,rs2141423,4:165506231,T,C,rs2141423:21-71	39	91.5	21	71	50	rs2141423
chrX	16296821	16296858	seq_b,AX-14564151,Affx-23819725,rs2141423,4:165506231,T,C,rs2141423:34-71	35	97.3	34	71	37	rs2141423
chrX	72586071	72586118	seq_b,AX-14564151,Affx-23819725,rs2141423,4:165506231,T,C,rs2141423:17-71	38	76.6	17	71	54	rs2141423
chrX	76582817	76582865	seq_b,AX-14564151,Affx-23819725,rs2141423,4:165506231,T,C,rs2141423:23-71	34	85.5	23	71	48	rs2141423
chrX	22748033	22748068	seq_b,AX-14564151,Affx-23819725,rs2141423,4:165506231,T,C,rs2141423:36-71	33	97.2	36	71	35	rs2141423
chrX	25443550	25443585	seq_b,AX-14564151,Affx-23819725,rs2141423,4:165506231,T,C,rs2141423:36-71	33	97.2	36	71	35	rs2141423
chrY	14669139	14669187	seq_b,AX-14564151,Affx-23819725,rs2141423,4:165506231,T,C,rs2141423:23-71	34	85.5	23	71	48	rs2141423
chrY	4167256	4167290	seq_b,AX-14564151,Affx-23819725,rs2141423,4:165506231,T,C,rs2141423:37-71	28	91.2	37	71	34	rs2141423
chrY	3680134	3680166	seq_b,AX-14564151,Affx-23819725,rs2141423,4:165506231,T,C,rs2141423:39-71	28	93.8	39	71	32	rs2141423
chrX	85077429	85077483	seq_b,AX-14564151,Affx-23819725,rs2141423,4:165506231,T,C,rs2141423:17-71	44	90.8	17	71	54	rs2141423
chrX	138090915	138090969	seq_b,AX-14564151,Affx-23819725,rs2141423,4:165506231,T,C,rs2141423:17-71	44	90.8	17	71	54	rs2141423
chrX	149290078	149290149	seq_b,AX-14564151,Affx-23819725,rs2141423,4:165506231,T,C,rs2141423:0-71	50	90.4	0	71	71	rs2141423
chrX	75012294	75012346	seq_b,AX-14564151,Affx-23819725,rs2141423,4:165506231,T,C,rs2141423:19-71	42	90.4	19	71	52	rs2141423
chrX	93513733	93513784	seq_b,AX-14564151,Affx-23819725,rs2141423,4:165506231,T,C,rs2141423:19-71	42	86.3	19	71	52	rs2141423
chrX	107886019	107886067	seq_b,AX-14564151,Affx-23819725,rs2141423,4:165506231,T,C,rs2141423:23-71	40	91.7	23	71	48	rs2141423
chrX	55946762	55946811	seq_b,AX-14564151,Affx-23819725,rs2141423,4:165506231,T,C,rs2141423:17-66	39	89.8	17	66	49	rs2141423
chrX	125906215	125906262	seq_b,AX-14564151,Affx-23819725,rs2141423,4:165506231,T,C,rs2141423:24-71	39	91.5	24	71	47	rs2141423
chrX	127342564	127342611	seq_b,AX-14564151,Affx-23819725,rs2141423,4:165506231,T,C,rs2141423:24-71	39	91.5	24	71	47	rs2141423
chrX	56156987	56157035	seq_b,AX-14564151,Affx-23819725,rs2141423,4:165506231,T,C,rs2141423:23-71	38	89.6	23	71	48	rs2141423
chrX	143144618	143144665	seq_b,AX-14564151,Affx-23819725,rs2141423,4:165506231,T,C,rs2141423:24-71	37	89.4	24	71	47	rs2141423
chrX	71775153	71775200	seq_b,AX-14564151,Affx-23819725,rs2141423,4:165506231,T,C,rs2141423:24-71	35	87.3	24	71	47	rs2141423
chrX	79893922	79893971	seq_b,AX-14564151,Affx-23819725,rs2141423,4:165506231,T,C,rs2141423:17-68	38	81.7	17	68	51	rs2141423
chrX	80338717	80338762	seq_b,AX-14564151,Affx-23819725,rs2141423,4:165506231,T,C,rs2141423:26-71	35	88.9	26	71	45	rs2141423
chrX	65436473	65436511	seq_b,AX-14564151,Affx-23819725,rs2141423,4:165506231,T,C,rs2141423:24-63	35	91.9	24	63	39	rs2141423
chrX	121532498	121532533	seq_b,AX-14564151,Affx-23819725,rs2141423,4:165506231,T,C,rs2141423:36-71	33	97.2	36	71	35	rs2141423
chrX	29100134	29100157	seq_b,AX-14564356,Affx-23821067,rs75585640,4:165605028,T,C,rs75585640:19-42	21	95.7	19	42	23	rs75585640
chrX	42040640	42040660	seq_a,AX-14564403,Affx-23821310,rs77946022,4:165623079,T,C,rs77946022:7-27	20	100.0	7	27	20	rs77946022
chrX	42040640	42040660	seq_b,AX-14564403,Affx-23821310,rs77946022,4:165623079,T,C,rs77946022:7-27	20	100.0	7	27	20	rs77946022
chrX	109604219	109604244	seq_a,AX-14564705,Affx-23822874,rs6824778,4:165717677,T,C,rs6824778:24-49	25	100.0	24	49	25	rs6824778
chrX	146812658	146812687	seq_a,AX-14564705,Affx-23822874,rs6824778,4:165717677,T,C,rs6824778:35-64	27	96.6	35	64	29	rs6824778
chrX	146812658	146812686	seq_b,AX-14564705,Affx-23822874,rs6824778,4:165717677,T,C,rs6824778:36-64	26	96.5	36	64	28	rs6824778
chrX	26657540	26657592	seq_a,AX-14564707,Affx-23822886,rs72695818,4:165718470,A,G,rs72695818:0-57	32	81.1	0	57	57	rs72695818
chrX	127172635	127172672	seq_a,AX-14564905,Affx-23824243,rs57345251,4:165807925,A,G,rs57345251:9-51	28	80.7	9	51	42	rs57345251
chrX	80817309	80817357	seq_a,AX-14565147,Affx-23826038,rs78267005,4:165933062,T,C,rs78267005:39-71	29	96.9	39	71	32	rs78267005
chrX	80817309	80817357	seq_b,AX-14565147,Affx-23826038,rs78267005,4:165933062,T,C,rs78267005:39-71	29	96.9	39	71	32	rs78267005
chrX	22614469	22614489	seq_a,AX-14565220,Affx-23826774,rs59423267,4:165984395,C,G,rs59423267:4-24	20	100.0	4	24	20	rs59423267
chrX	22614469	22614489	seq_b,AX-14565220,Affx-23826774,rs59423267,4:165984395,C,G,rs59423267:4-24	20	100.0	4	24	20	rs59423267
chrX	130579681	130579743	seq_a,AX-14565403,Affx-23828353,rs72993921,4:166104429,T,C,rs72993921:0-62	44	85.5	0	62	62	rs72993921
chrX	11557159	11557219	seq_a,AX-14565403,Affx-23828353,rs72993921,4:166104429,T,C,rs72993921:0-60	40	83.4	0	60	60	rs72993921
chrX	40707657	40707686	seq_a,AX-14565403,Affx-23828353,rs72993921,4:166104429,T,C,rs72993921:39-68	29	100.0	39	68	29	rs72993921
chrX	149714835	149714855	seq_a,AX-14565403,Affx-23828353,rs72993921,4:166104429,T,C,rs72993921:0-20	20	100.0	0	20	20	rs72993921
chrX	133596530	133596550	seq_a,AX-14565403,Affx-23828353,rs72993921,4:166104429,T,C,rs72993921:0-20	20	100.0	0	20	20	rs72993921
chrX	74045572	74045592	seq_a,AX-14565403,Affx-23828353,rs72993921,4:166104429,T,C,rs72993921:0-20	20	100.0	0	20	20	rs72993921
chrX	21853875	21853895	seq_a,AX-14565403,Affx-23828353,rs72993921,4:166104429,T,C,rs72993921:0-20	20	100.0	0	20	20	rs72993921
chrX	18495369	18495389	seq_a,AX-14565403,Affx-23828353,rs72993921,4:166104429,T,C,rs72993921:0-20	20	100.0	0	20	20	rs72993921
chrY	27487748	27487802	seq_a,AX-14565403,Affx-23828353,rs72993921,4:166104429,T,C,rs72993921:0-54	40	87.1	0	54	54	rs72993921
chrX	54232600	54232627	seq_a,AX-14565403,Affx-23828353,rs72993921,4:166104429,T,C,rs72993921:39-66	27	100.0	39	66	27	rs72993921
chrX	123415665	123415692	seq_a,AX-14565403,Affx-23828353,rs72993921,4:166104429,T,C,rs72993921:41-68	27	100.0	41	68	27	rs72993921
chrX	130579681	130579743	seq_b,AX-14565403,Affx-23828353,rs72993921,4:166104429,T,C,rs72993921:0-62	46	87.1	0	62	62	rs72993921
chrX	11557159	11557219	seq_b,AX-14565403,Affx-23828353,rs72993921,4:166104429,T,C,rs72993921:0-60	42	85.0	0	60	60	rs72993921
chrX	99320678	99320734	seq_b,AX-14565403,Affx-23828353,rs72993921,4:166104429,T,C,rs72993921:9-65	40	85.8	9	65	56	rs72993921
chrX	40707648	40707686	seq_b,AX-14565403,Affx-23828353,rs72993921,4:166104429,T,C,rs72993921:30-68	34	94.8	30	68	38	rs72993921
chrX	149714835	149714855	seq_b,AX-14565403,Affx-23828353,rs72993921,4:166104429,T,C,rs72993921:0-20	20	100.0	0	20	20	rs72993921
chrX	133596530	133596550	seq_b,AX-14565403,Affx-23828353,rs72993921,4:166104429,T,C,rs72993921:0-20	20	100.0	0	20	20	rs72993921
chrX	74045572	74045592	seq_b,AX-14565403,Affx-23828353,rs72993921,4:166104429,T,C,rs72993921:0-20	20	100.0	0	20	20	rs72993921
chrX	21853875	21853895	seq_b,AX-14565403,Affx-23828353,rs72993921,4:166104429,T,C,rs72993921:0-20	20	100.0	0	20	20	rs72993921
chrX	18495369	18495389	seq_b,AX-14565403,Affx-23828353,rs72993921,4:166104429,T,C,rs72993921:0-20	20	100.0	0	20	20	rs72993921
chrY	27487748	27487802	seq_b,AX-14565403,Affx-23828353,rs72993921,4:166104429,T,C,rs72993921:0-54	42	88.9	0	54	54	rs72993921
chrX	24272034	24272079	seq_b,AX-14565403,Affx-23828353,rs72993921,4:166104429,T,C,rs72993921:9-54	33	86.7	9	54	45	rs72993921
chrX	54232600	54232627	seq_b,AX-14565403,Affx-23828353,rs72993921,4:166104429,T,C,rs72993921:39-66	27	100.0	39	66	27	rs72993921
chrX	123415665	123415692	seq_b,AX-14565403,Affx-23828353,rs72993921,4:166104429,T,C,rs72993921:41-68	27	100.0	41	68	27	rs72993921
chrX	10834531	10834578	seq_a,AX-14565797,Affx-23830824,rs116591162,4:166318604,T,G,rs116591162:38-71	26	96.5	38	71	33	rs116591162
chrX	10834531	10834578	seq_b,AX-14565797,Affx-23830824,rs116591162,4:166318604,T,G,rs116591162:38-71	26	96.5	38	71	33	rs116591162
chrX	42420825	42420851	seq_a,AX-14565811,Affx-23830888,rs28530788,4:166322170,A,C,rs28530788:37-63	24	96.2	37	63	26	rs28530788
chrX	42420825	42420851	seq_b,AX-14565811,Affx-23830888,rs28530788,4:166322170,A,C,rs28530788:37-63	24	96.2	37	63	26	rs28530788
chrX	84368171	84368211	seq_a,AX-14566054,Affx-23832113,rs58157341,4:166392139,A,G,rs58157341:0-40	28	85.0	0	40	40	rs58157341
chrX	78982215	78982247	seq_a,AX-14566054,Affx-23832113,rs58157341,4:166392139,A,G,rs58157341:0-32	24	87.5	0	32	32	rs58157341
chrX	84368171	84368242	seq_b,AX-14566054,Affx-23832113,rs58157341,4:166392139,A,G,rs58157341:0-71	49	84.6	0	71	71	rs58157341
chrX	62308104	62308138	seq_b,AX-14566054,Affx-23832113,rs58157341,4:166392139,A,G,rs58157341:5-39	30	94.2	5	39	34	rs58157341
chrX	78982207	78982247	seq_b,AX-14566054,Affx-23832113,rs58157341,4:166392139,A,G,rs58157341:0-40	30	87.5	0	40	40	rs58157341
chrX	123189627	123189648	seq_a,AX-14566750,Affx-23835455,rs79905328,4:166638085,A,G,rs79905328:41-62	21	100.0	41	62	21	rs79905328
chrX	123189627	123189648	seq_b,AX-14566750,Affx-23835455,rs79905328,4:166638085,A,G,rs79905328:41-62	21	100.0	41	62	21	rs79905328
chrX	20653159	20653182	seq_b,AX-14566972,Affx-23836545,rs72693764,4:166734327,T,C,rs72693764:30-53	23	100.0	30	53	23	rs72693764
chrX	43772854	43772881	seq_b,AX-14566972,Affx-23836545,rs72693764,4:166734327,T,C,rs72693764:31-56	22	96.0	31	56	25	rs72693764
chrX	138801247	138801287	seq_a,AX-14567359,Affx-23838386,rs73135099,4:17099921,T,C,rs73135099:0-41	35	87.5	0	41	41	rs73135099
chrX	110829876	110829907	seq_a,AX-14567359,Affx-23838386,rs73135099,4:17099921,T,C,rs73135099:0-31	29	96.8	0	31	31	rs73135099
chrX	35951015	35951040	seq_a,AX-14567359,Affx-23838386,rs73135099,4:17099921,T,C,rs73135099:11-36	23	96.0	11	36	25	rs73135099
chrY	14325445	14325476	seq_a,AX-14567359,Affx-23838386,rs73135099,4:17099921,T,C,rs73135099:3-34	21	83.9	3	34	31	rs73135099
chrX	2740737	2740904	seq_a,AX-14567359,Affx-23838386,rs73135099,4:17099921,T,C,rs73135099:3-36	32	100.0	3	36	33	rs73135099
chrX	23795851	23795873	seq_a,AX-14567359,Affx-23838386,rs73135099,4:17099921,T,C,rs73135099:16-38	22	100.0	16	38	22	rs73135099
chrX	138801247	138801287	seq_b,AX-14567359,Affx-23838386,rs73135099,4:17099921,T,C,rs73135099:0-39	34	94.9	0	39	39	rs73135099
chrX	110829876	110829907	seq_b,AX-14567359,Affx-23838386,rs73135099,4:17099921,T,C,rs73135099:0-31	29	96.8	0	31	31	rs73135099
chrX	35951015	35951039	seq_b,AX-14567359,Affx-23838386,rs73135099,4:17099921,T,C,rs73135099:11-35	22	95.9	11	35	24	rs73135099
chrX	2740738	2740904	seq_b,AX-14567359,Affx-23838386,rs73135099,4:17099921,T,C,rs73135099:3-35	31	100.0	3	35	32	rs73135099
chrX	23795383	23795418	seq_b,AX-14567359,Affx-23838386,rs73135099,4:17099921,T,C,rs73135099:0-35	27	88.6	0	35	35	rs73135099
chrX	87664613	87664666	seq_a,AX-14567379,Affx-23838498,rs114195671,4:166878809,T,C,rs114195671:0-53	43	90.6	0	53	53	rs114195671
chrX	131063105	131063141	seq_a,AX-14567379,Affx-23838498,rs114195671,4:166878809,T,C,rs114195671:0-36	30	91.7	0	36	36	rs114195671
chrX	142404180	142404210	seq_a,AX-14567379,Affx-23838498,rs114195671,4:166878809,T,C,rs114195671:41-71	24	90.0	41	71	30	rs114195671
chrX	131085695	131085721	seq_a,AX-14567379,Affx-23838498,rs114195671,4:166878809,T,C,rs114195671:0-26	24	96.2	0	26	26	rs114195671
chrX	116610445	116610471	seq_a,AX-14567379,Affx-23838498,rs114195671,4:166878809,T,C,rs114195671:0-26	24	96.2	0	26	26	rs114195671
chrX	84939255	84939279	seq_a,AX-14567379,Affx-23838498,rs114195671,4:166878809,T,C,rs114195671:0-24	24	100.0	0	24	24	rs114195671
chrX	82146460	82146482	seq_a,AX-14567379,Affx-23838498,rs114195671,4:166878809,T,C,rs114195671:0-22	20	95.5	0	22	22	rs114195671
chrX	87664613	87664666	seq_b,AX-14567379,Affx-23838498,rs114195671,4:166878809,T,C,rs114195671:0-53	41	88.7	0	53	53	rs114195671
chrX	131063105	131063136	seq_b,AX-14567379,Affx-23838498,rs114195671,4:166878809,T,C,rs114195671:0-31	27	93.6	0	31	31	rs114195671
chrX	142404180	142404210	seq_b,AX-14567379,Affx-23838498,rs114195671,4:166878809,T,C,rs114195671:41-71	24	90.0	41	71	30	rs114195671
chrX	131085695	131085721	seq_b,AX-14567379,Affx-23838498,rs114195671,4:166878809,T,C,rs114195671:0-26	24	96.2	0	26	26	rs114195671
chrX	116610445	116610471	seq_b,AX-14567379,Affx-23838498,rs114195671,4:166878809,T,C,rs114195671:0-26	24	96.2	0	26	26	rs114195671
chrX	84939255	84939279	seq_b,AX-14567379,Affx-23838498,rs114195671,4:166878809,T,C,rs114195671:0-24	24	100.0	0	24	24	rs114195671
chrX	82146460	82146482	seq_b,AX-14567379,Affx-23838498,rs114195671,4:166878809,T,C,rs114195671:0-22	20	95.5	0	22	22	rs114195671
chrX	81825191	81825211	seq_b,AX-14567570,Affx-2383927,rs72781406,10:10180561,T,C,rs72781406:35-55	20	100.0	35	55	20	rs72781406
chrY	6461554	6461574	seq_a,AX-14567647,Affx-23839536,rs9995248,4:17108353,T,C,rs9995248:51-71	20	100.0	51	71	20	rs9995248
chrX	22342585	22342642	seq_a,AX-14567647,Affx-23839536,rs9995248,4:17108353,T,C,rs9995248:18-70	31	91.9	18	70	52	rs9995248
chrX	88514382	88514402	seq_a,AX-14567647,Affx-23839536,rs9995248,4:17108353,T,C,rs9995248:51-71	20	100.0	51	71	20	rs9995248
chrY	6461554	6461574	seq_b,AX-14567647,Affx-23839536,rs9995248,4:17108353,T,C,rs9995248:51-71	20	100.0	51	71	20	rs9995248
chrX	22342585	22342607	seq_b,AX-14567647,Affx-23839536,rs9995248,4:17108353,T,C,rs9995248:48-70	20	95.5	48	70	22	rs9995248
chrX	88514382	88514402	seq_b,AX-14567647,Affx-23839536,rs9995248,4:17108353,T,C,rs9995248:51-71	20	100.0	51	71	20	rs9995248
chrX	82863967	82863987	seq_a,AX-14567757,Affx-2384000,rs61873097,10:102222194,T,C,rs61873097:9-29	20	100.0	9	29	20	rs61873097
chrX	82863967	82863987	seq_b,AX-14567757,Affx-2384000,rs61873097,10:102222194,T,C,rs61873097:9-29	20	100.0	9	29	20	rs61873097
chrX	139233514	139233539	seq_a,AX-14567883,Affx-23840545,rs55818547,4:167022173,A,G,rs55818547:6-30	23	100.0	6	30	24	rs55818547
chrX	139233514	139233539	seq_b,AX-14567883,Affx-23840545,rs55818547,4:167022173,A,G,rs55818547:6-30	23	100.0	6	30	24	rs55818547
chrX	82374558	82374629	seq_a,AX-14567931,Affx-23840719,rs79552791,4:167035237,A,G,rs79552791:0-71	35	74.7	0	71	71	rs79552791
chrX	56227732	56227794	seq_a,AX-14567931,Affx-23840719,rs79552791,4:167035237,A,G,rs79552791:9-71	28	72.6	9	71	62	rs79552791
chrX	140478248	140478559	seq_a,AX-14567931,Affx-23840719,rs79552791,4:167035237,A,G,rs79552791:0-31	28	96.8	0	31	31	rs79552791
chrX	140425460	140425481	seq_a,AX-14567931,Affx-23840719,rs79552791,4:167035237,A,G,rs79552791:0-21	21	100.0	0	21	21	rs79552791
chrX	83920315	83920339	seq_a,AX-14567931,Affx-23840719,rs79552791,4:167035237,A,G,rs79552791:0-24	22	95.9	0	24	24	rs79552791
chrX	70551694	70551718	seq_a,AX-14567931,Affx-23840719,rs79552791,4:167035237,A,G,rs79552791:0-24	22	95.9	0	24	24	rs79552791
chrX	39485764	39485788	seq_a,AX-14567931,Affx-23840719,rs79552791,4:167035237,A,G,rs79552791:0-24	22	95.9	0	24	24	rs79552791
chrX	114108648	114108671	seq_a,AX-14567931,Affx-23840719,rs79552791,4:167035237,A,G,rs79552791:1-24	21	95.7	1	24	23	rs79552791
chrX	42911474	42911687	seq_a,AX-14567931,Affx-23840719,rs79552791,4:167035237,A,G,rs79552791:0-25	24	100.0	0	25	25	rs79552791
chrX	82374558	82374629	seq_b,AX-14567931,Affx-23840719,rs79552791,4:167035237,A,G,rs79552791:0-71	37	76.1	0	71	71	rs79552791
chrX	56227732	56227794	seq_b,AX-14567931,Affx-23840719,rs79552791,4:167035237,A,G,rs79552791:9-71	30	74.2	9	71	62	rs79552791
chrX	140478248	140478559	seq_b,AX-14567931,Affx-23840719,rs79552791,4:167035237,A,G,rs79552791:0-31	28	96.8	0	31	31	rs79552791
chrX	140425460	140425481	seq_b,AX-14567931,Affx-23840719,rs79552791,4:167035237,A,G,rs79552791:0-21	21	100.0	0	21	21	rs79552791
chrX	93631060	93631091	seq_b,AX-14567931,Affx-23840719,rs79552791,4:167035237,A,G,rs79552791:5-37	24	88.5	5	37	32	rs79552791
chrX	83920315	83920339	seq_b,AX-14567931,Affx-23840719,rs79552791,4:167035237,A,G,rs79552791:0-24	22	95.9	0	24	24	rs79552791
chrX	70551694	70551718	seq_b,AX-14567931,Affx-23840719,rs79552791,4:167035237,A,G,rs79552791:0-24	22	95.9	0	24	24	rs79552791
chrX	39485764	39485788	seq_b,AX-14567931,Affx-23840719,rs79552791,4:167035237,A,G,rs79552791:0-24	22	95.9	0	24	24	rs79552791
chrX	114108648	114108671	seq_b,AX-14567931,Affx-23840719,rs79552791,4:167035237,A,G,rs79552791:1-24	21	95.7	1	24	23	rs79552791
chrX	42911474	42911687	seq_b,AX-14567931,Affx-23840719,rs79552791,4:167035237,A,G,rs79552791:0-25	24	100.0	0	25	25	rs79552791
chrY	15143812	15143833	seq_a,AX-14567935,Affx-23840736,rs77559551,4:167036537,A,G,rs77559551:31-52	21	100.0	31	52	21	rs77559551
chrX	138840081	138840117	seq_a,AX-14567944,Affx-23840778,rs78085713,4:167039582,A,T,rs78085713:29-68	28	83.4	29	68	39	rs78085713
chrX	120531769	120531792	seq_a,AX-14568051,Affx-23841237,rs13152109,4:167076850,T,C,rs13152109:39-62	21	95.7	39	62	23	rs13152109
chrX	71217494	71217514	seq_a,AX-14568051,Affx-23841237,rs13152109,4:167076850,T,C,rs13152109:41-61	20	100.0	41	61	20	rs13152109
chrX	143928274	143928302	seq_a,AX-14568051,Affx-23841237,rs13152109,4:167076850,T,C,rs13152109:39-67	24	92.9	39	67	28	rs13152109
chrX	99472338	99472361	seq_a,AX-14568051,Affx-23841237,rs13152109,4:167076850,T,C,rs13152109:39-62	21	95.7	39	62	23	rs13152109
chrX	120531769	120531792	seq_b,AX-14568051,Affx-23841237,rs13152109,4:167076850,T,C,rs13152109:39-62	21	95.7	39	62	23	rs13152109
chrX	71217494	71217514	seq_b,AX-14568051,Affx-23841237,rs13152109,4:167076850,T,C,rs13152109:41-61	20	100.0	41	61	20	rs13152109
chrX	143928274	143928302	seq_b,AX-14568051,Affx-23841237,rs13152109,4:167076850,T,C,rs13152109:39-67	24	92.9	39	67	28	rs13152109
chrX	99472338	99472361	seq_b,AX-14568051,Affx-23841237,rs13152109,4:167076850,T,C,rs13152109:39-62	21	95.7	39	62	23	rs13152109
chrX	134606709	134606734	seq_b,AX-14568140,Affx-23841606,rs60717229,4:167099442,T,C,rs60717229:4-27	22	100.0	4	27	23	rs60717229
chrX	87530042	87530062	seq_a,AX-14568344,Affx-23842472,rs60418702,4:167169918,A,G,rs60418702:49-69	20	100.0	49	69	20	rs60418702
chrX	87530042	87530062	seq_b,AX-14568344,Affx-23842472,rs60418702,4:167169918,A,G,rs60418702:49-69	20	100.0	49	69	20	rs60418702
chrX	38032528	38032549	seq_a,AX-14568628,Affx-23843598,rs114975412,4:167231551,T,C,rs114975412:38-59	21	100.0	38	59	21	rs114975412
chrX	38032528	38032549	seq_b,AX-14568628,Affx-23843598,rs114975412,4:167231551,T,C,rs114975412:38-59	21	100.0	38	59	21	rs114975412
chrY	14253144	14253215	seq_a,AX-14568789,Affx-23844203,rs353068,4:167269763,A,G,rs353068:0-71	49	84.6	0	71	71	rs353068
chrY	26479514	26479546	seq_a,AX-14568789,Affx-23844203,rs353068,4:167269763,A,G,rs353068:34-66	32	100.0	34	66	32	rs353068
chrY	24906324	24906356	seq_a,AX-14568789,Affx-23844203,rs353068,4:167269763,A,G,rs353068:34-66	30	96.9	34	66	32	rs353068
chrY	26288130	26288161	seq_a,AX-14568789,Affx-23844203,rs353068,4:167269763,A,G,rs353068:36-67	29	96.8	36	67	31	rs353068
chrY	26430600	26430632	seq_a,AX-14568789,Affx-23844203,rs353068,4:167269763,A,G,rs353068:34-66	28	93.8	34	66	32	rs353068
chrY	7582035	7582063	seq_a,AX-14568789,Affx-23844203,rs353068,4:167269763,A,G,rs353068:39-67	28	100.0	39	67	28	rs353068
chrY	14566697	14566728	seq_a,AX-14568789,Affx-23844203,rs353068,4:167269763,A,G,rs353068:36-67	27	93.6	36	67	31	rs353068
chrY	6878904	6878930	seq_a,AX-14568789,Affx-23844203,rs353068,4:167269763,A,G,rs353068:45-71	24	96.2	45	71	26	rs353068
chrY	2080809	2080837	seq_a,AX-14568789,Affx-23844203,rs353068,4:167269763,A,G,rs353068:43-71	24	92.9	43	71	28	rs353068
chrY	19751375	19751572	seq_a,AX-14568789,Affx-23844203,rs353068,4:167269763,A,G,rs353068:0-66	30	96.9	0	66	66	rs353068
chrX	7815730	7815797	seq_a,AX-14568789,Affx-23844203,rs353068,4:167269763,A,G,rs353068:0-67	49	86.6	0	67	67	rs353068
chrX	118288606	118288673	seq_a,AX-14568789,Affx-23844203,rs353068,4:167269763,A,G,rs353068:0-67	49	86.6	0	67	67	rs353068
chrX	69912980	69913047	seq_a,AX-14568789,Affx-23844203,rs353068,4:167269763,A,G,rs353068:0-67	47	85.1	0	67	67	rs353068
chrX	155245591	155245658	seq_a,AX-14568789,Affx-23844203,rs353068,4:167269763,A,G,rs353068:0-67	47	85.1	0	67	67	rs353068
chrX	69874450	69874516	seq_a,AX-14568789,Affx-23844203,rs353068,4:167269763,A,G,rs353068:0-66	46	84.9	0	66	66	rs353068
chrX	78632656	78632723	seq_a,AX-14568789,Affx-23844203,rs353068,4:167269763,A,G,rs353068:0-67	43	82.1	0	67	67	rs353068
chrX	33125344	33125382	seq_a,AX-14568789,Affx-23844203,rs353068,4:167269763,A,G,rs353068:26-64	36	97.4	26	64	38	rs353068
chrX	14607712	14607748	seq_a,AX-14568789,Affx-23844203,rs353068,4:167269763,A,G,rs353068:30-66	34	97.3	30	66	36	rs353068
chrX	53971040	53971415	seq_a,AX-14568789,Affx-23844203,rs353068,4:167269763,A,G,rs353068:0-71	43	93.9	0	71	71	rs353068
chrX	19382900	19383283	seq_a,AX-14568789,Affx-23844203,rs353068,4:167269763,A,G,rs353068:0-67	42	95.7	0	67	67	rs353068
chrX	23612303	23612340	seq_a,AX-14568789,Affx-23844203,rs353068,4:167269763,A,G,rs353068:34-71	33	94.6	34	71	37	rs353068
chrX	65959979	65960016	seq_a,AX-14568789,Affx-23844203,rs353068,4:167269763,A,G,rs353068:34-71	33	94.6	34	71	37	rs353068
chrX	93613324	93613361	seq_a,AX-14568789,Affx-23844203,rs353068,4:167269763,A,G,rs353068:34-71	33	94.6	34	71	37	rs353068
chrX	100121134	100121171	seq_a,AX-14568789,Affx-23844203,rs353068,4:167269763,A,G,rs353068:34-71	33	94.6	34	71	37	rs353068
chrX	113774773	113774810	seq_a,AX-14568789,Affx-23844203,rs353068,4:167269763,A,G,rs353068:34-71	33	94.6	34	71	37	rs353068
chrX	113804212	113804249	seq_a,AX-14568789,Affx-23844203,rs353068,4:167269763,A,G,rs353068:34-71	33	94.6	34	71	37	rs353068
chrY	7150455	7150522	seq_a,AX-14568789,Affx-23844203,rs353068,4:167269763,A,G,rs353068:0-67	47	85.1	0	67	67	rs353068
chrY	1758184	1758219	seq_a,AX-14568789,Affx-23844203,rs353068,4:167269763,A,G,rs353068:30-65	33	97.2	30	65	35	rs353068
chrY	27422305	27422337	seq_a,AX-14568789,Affx-23844203,rs353068,4:167269763,A,G,rs353068:34-66	30	96.9	34	66	32	rs353068
chrY	21105428	21105461	seq_a,AX-14568789,Affx-23844203,rs353068,4:167269763,A,G,rs353068:34-67	27	91.0	34	67	33	rs353068
chrX	10408390	10408456	seq_a,AX-14568789,Affx-23844203,rs353068,4:167269763,A,G,rs353068:0-66	48	86.4	0	66	66	rs353068
chrX	103634757	103634825	seq_a,AX-14568789,Affx-23844203,rs353068,4:167269763,A,G,rs353068:0-68	48	85.3	0	68	68	rs353068
chrX	12781438	12781494	seq_a,AX-14568789,Affx-23844203,rs353068,4:167269763,A,G,rs353068:0-56	46	91.1	0	56	56	rs353068
chrX	47157887	47157958	seq_a,AX-14568789,Affx-23844203,rs353068,4:167269763,A,G,rs353068:0-71	45	81.7	0	71	71	rs353068
chrX	137216549	137216583	seq_a,AX-14568789,Affx-23844203,rs353068,4:167269763,A,G,rs353068:30-64	34	100.0	30	64	34	rs353068
chrX	1808184	1808219	seq_a,AX-14568789,Affx-23844203,rs353068,4:167269763,A,G,rs353068:30-65	33	97.2	30	65	35	rs353068
chrX	63798480	63798703	seq_a,AX-14568789,Affx-23844203,rs353068,4:167269763,A,G,rs353068:1-67	45	98.0	1	67	66	rs353068
chrX	7068319	7068356	seq_a,AX-14568789,Affx-23844203,rs353068,4:167269763,A,G,rs353068:34-71	31	91.9	34	71	37	rs353068
chrX	35063294	35063329	seq_a,AX-14568789,Affx-23844203,rs353068,4:167269763,A,G,rs353068:36-71	31	94.3	36	71	35	rs353068
chrX	80372810	80372845	seq_a,AX-14568789,Affx-23844203,rs353068,4:167269763,A,G,rs353068:36-71	31	94.3	36	71	35	rs353068
chrX	103551364	103551394	seq_a,AX-14568789,Affx-23844203,rs353068,4:167269763,A,G,rs353068:36-66	30	100.0	36	66	30	rs353068
chrX	109051430	109051462	seq_a,AX-14568789,Affx-23844203,rs353068,4:167269763,A,G,rs353068:34-66	30	96.9	34	66	32	rs353068
chrX	117690069	117690101	seq_a,AX-14568789,Affx-23844203,rs353068,4:167269763,A,G,rs353068:34-66	30	96.9	34	66	32	rs353068
chrX	102332239	102332272	seq_a,AX-14568789,Affx-23844203,rs353068,4:167269763,A,G,rs353068:34-67	29	94.0	34	67	33	rs353068
chrX	106312741	106312776	seq_a,AX-14568789,Affx-23844203,rs353068,4:167269763,A,G,rs353068:36-71	29	91.5	36	71	35	rs353068
chrX	112215875	112215910	seq_a,AX-14568789,Affx-23844203,rs353068,4:167269763,A,G,rs353068:36-71	29	91.5	36	71	35	rs353068
chrY	14253144	14253215	seq_b,AX-14568789,Affx-23844203,rs353068,4:167269763,A,G,rs353068:0-71	51	86.0	0	71	71	rs353068
chrY	19751375	19751572	seq_b,AX-14568789,Affx-23844203,rs353068,4:167269763,A,G,rs353068:0-66	43	95.9	0	66	66	rs353068
chrY	26479516	26479546	seq_b,AX-14568789,Affx-23844203,rs353068,4:167269763,A,G,rs353068:36-66	30	100.0	36	66	30	rs353068
chrY	26288129	26288161	seq_b,AX-14568789,Affx-23844203,rs353068,4:167269763,A,G,rs353068:35-67	30	96.9	35	67	32	rs353068
chrY	14566695	14566728	seq_b,AX-14568789,Affx-23844203,rs353068,4:167269763,A,G,rs353068:34-67	29	94.0	34	67	33	rs353068
chrY	24906326	24906356	seq_b,AX-14568789,Affx-23844203,rs353068,4:167269763,A,G,rs353068:36-66	28	96.7	36	66	30	rs353068
chrY	7582035	7582063	seq_b,AX-14568789,Affx-23844203,rs353068,4:167269763,A,G,rs353068:39-67	28	100.0	39	67	28	rs353068
chrY	6878904	6878930	seq_b,AX-14568789,Affx-23844203,rs353068,4:167269763,A,G,rs353068:45-71	24	96.2	45	71	26	rs353068
chrY	2080809	2080837	seq_b,AX-14568789,Affx-23844203,rs353068,4:167269763,A,G,rs353068:43-71	24	92.9	43	71	28	rs353068
chrY	26430612	26430632	seq_b,AX-14568789,Affx-23844203,rs353068,4:167269763,A,G,rs353068:46-66	20	100.0	46	66	20	rs353068
chrX	118288606	118288673	seq_b,AX-14568789,Affx-23844203,rs353068,4:167269763,A,G,rs353068:0-67	51	88.1	0	67	67	rs353068
chrX	7815730	7815797	seq_b,AX-14568789,Affx-23844203,rs353068,4:167269763,A,G,rs353068:0-67	49	86.6	0	67	67	rs353068
chrX	69874450	69874516	seq_b,AX-14568789,Affx-23844203,rs353068,4:167269763,A,G,rs353068:0-66	48	86.4	0	66	66	rs353068
chrX	69912980	69913047	seq_b,AX-14568789,Affx-23844203,rs353068,4:167269763,A,G,rs353068:0-67	45	83.6	0	67	67	rs353068
chrX	155245591	155245658	seq_b,AX-14568789,Affx-23844203,rs353068,4:167269763,A,G,rs353068:0-67	45	83.6	0	67	67	rs353068
chrX	78632656	78632723	seq_b,AX-14568789,Affx-23844203,rs353068,4:167269763,A,G,rs353068:0-67	41	80.6	0	67	67	rs353068
chrX	53971040	53971415	seq_b,AX-14568789,Affx-23844203,rs353068,4:167269763,A,G,rs353068:0-71	43	93.9	0	71	71	rs353068
chrX	89053296	89053332	seq_b,AX-14568789,Affx-23844203,rs353068,4:167269763,A,G,rs353068:34-70	34	97.3	34	70	36	rs353068
chrX	40092258	40092295	seq_b,AX-14568789,Affx-23844203,rs353068,4:167269763,A,G,rs353068:34-71	33	94.6	34	71	37	rs353068
chrX	140406191	140406223	seq_b,AX-14568789,Affx-23844203,rs353068,4:167269763,A,G,rs353068:35-67	32	100.0	35	67	32	rs353068
chrX	19382900	19383283	seq_b,AX-14568789,Affx-23844203,rs353068,4:167269763,A,G,rs353068:0-67	40	95.5	0	67	67	rs353068
chrX	23612268	23612340	seq_b,AX-14568789,Affx-23844203,rs353068,4:167269763,A,G,rs353068:31-71	35	94.9	31	71	40	rs353068
chrX	36346848	36346885	seq_b,AX-14568789,Affx-23844203,rs353068,4:167269763,A,G,rs353068:34-71	31	91.9	34	71	37	rs353068
chrX	65959981	65960016	seq_b,AX-14568789,Affx-23844203,rs353068,4:167269763,A,G,rs353068:36-71	31	94.3	36	71	35	rs353068
chrX	93613326	93613361	seq_b,AX-14568789,Affx-23844203,rs353068,4:167269763,A,G,rs353068:36-71	31	94.3	36	71	35	rs353068
chrX	100121136	100121171	seq_b,AX-14568789,Affx-23844203,rs353068,4:167269763,A,G,rs353068:36-71	31	94.3	36	71	35	rs353068
chrY	7150455	7150522	seq_b,AX-14568789,Affx-23844203,rs353068,4:167269763,A,G,rs353068:0-67	45	83.6	0	67	67	rs353068
chrY	27422305	27422335	seq_b,AX-14568789,Affx-23844203,rs353068,4:167269763,A,G,rs353068:36-66	28	96.7	36	66	30	rs353068
chrY	21105428	21105452	seq_b,AX-14568789,Affx-23844203,rs353068,4:167269763,A,G,rs353068:43-67	22	95.9	43	67	24	rs353068
chrX	103634757	103634825	seq_b,AX-14568789,Affx-23844203,rs353068,4:167269763,A,G,rs353068:0-68	48	85.3	0	68	68	rs353068
chrX	47157887	47157958	seq_b,AX-14568789,Affx-23844203,rs353068,4:167269763,A,G,rs353068:0-71	47	83.1	0	71	71	rs353068
chrX	12781438	12781494	seq_b,AX-14568789,Affx-23844203,rs353068,4:167269763,A,G,rs353068:0-56	44	89.3	0	56	56	rs353068
chrX	63798480	63798543	seq_b,AX-14568789,Affx-23844203,rs353068,4:167269763,A,G,rs353068:4-67	39	81.0	4	67	63	rs353068
chrX	35063294	35063331	seq_b,AX-14568789,Affx-23844203,rs353068,4:167269763,A,G,rs353068:34-71	33	94.6	34	71	37	rs353068
chrX	80372810	80372846	seq_b,AX-14568789,Affx-23844203,rs353068,4:167269763,A,G,rs353068:35-71	32	94.5	35	71	36	rs353068
chrX	99856782	99856816	seq_b,AX-14568789,Affx-23844203,rs353068,4:167269763,A,G,rs353068:30-64	32	97.1	30	64	34	rs353068
chrX	103551364	103551396	seq_b,AX-14568789,Affx-23844203,rs353068,4:167269763,A,G,rs353068:34-66	32	100.0	34	66	32	rs353068
chrX	10408390	10408457	seq_b,AX-14568789,Affx-23844203,rs353068,4:167269763,A,G,rs353068:31-66	34	100.0	31	66	35	rs353068
chrX	18534169	18534362	seq_b,AX-14568789,Affx-23844203,rs353068,4:167269763,A,G,rs353068:1-66	40	95.5	1	66	65	rs353068
chrX	87345386	87345423	seq_b,AX-14568789,Affx-23844203,rs353068,4:167269763,A,G,rs353068:34-71	31	91.9	34	71	37	rs353068
chrX	109051430	109051497	seq_b,AX-14568789,Affx-23844203,rs353068,4:167269763,A,G,rs353068:31-66	34	100.0	31	66	35	rs353068
chrX	112215875	112215912	seq_b,AX-14568789,Affx-23844203,rs353068,4:167269763,A,G,rs353068:34-71	31	91.9	34	71	37	rs353068
chrX	106312741	106312777	seq_b,AX-14568789,Affx-23844203,rs353068,4:167269763,A,G,rs353068:35-71	30	91.7	35	71	36	rs353068
chrX	7068319	7068354	seq_b,AX-14568789,Affx-23844203,rs353068,4:167269763,A,G,rs353068:36-71	29	91.5	36	71	35	rs353068
chrX	22013865	22013896	seq_b,AX-14568789,Affx-23844203,rs353068,4:167269763,A,G,rs353068:35-66	29	96.8	35	66	31	rs353068
chrX	4357898	4358122	seq_a,AX-14568839,Affx-23844443,rs72689588,4:167284000,T,G,rs72689588:12-50	28	96.7	12	50	38	rs72689588
chrX	4357898	4358122	seq_b,AX-14568839,Affx-23844443,rs72689588,4:167284000,T,G,rs72689588:12-50	28	96.7	12	50	38	rs72689588
chrX	100558856	100558877	seq_a,AX-14568859,Affx-23844647,rs56088362,4:167299071,A,G,rs56088362:48-69	21	100.0	48	69	21	rs56088362
chrX	121106089	121106121	seq_a,AX-14568859,Affx-23844647,rs56088362,4:167299071,A,G,rs56088362:36-67	28	96.8	36	67	31	rs56088362
chrX	62576149	62576169	seq_a,AX-14568859,Affx-23844647,rs56088362,4:167299071,A,G,rs56088362:48-68	20	100.0	48	68	20	rs56088362
chrX	100558856	100558877	seq_b,AX-14568859,Affx-23844647,rs56088362,4:167299071,A,G,rs56088362:48-69	21	100.0	48	69	21	rs56088362
chrX	121106089	121106121	seq_b,AX-14568859,Affx-23844647,rs56088362,4:167299071,A,G,rs56088362:36-67	28	96.8	36	67	31	rs56088362
chrX	62576149	62576169	seq_b,AX-14568859,Affx-23844647,rs56088362,4:167299071,A,G,rs56088362:48-68	20	100.0	48	68	20	rs56088362
chrX	86839106	86839133	seq_a,AX-14569007,Affx-23845309,rs76739757,4:167341667,A,G,rs76739757:12-39	25	96.3	12	39	27	rs76739757
chrX	81883402	81883429	seq_a,AX-14569007,Affx-23845309,rs76739757,4:167341667,A,G,rs76739757:12-39	25	96.3	12	39	27	rs76739757
chrX	46680199	46680221	seq_a,AX-14569007,Affx-23845309,rs76739757,4:167341667,A,G,rs76739757:16-38	20	95.5	16	38	22	rs76739757
chrX	86839105	86839133	seq_b,AX-14569007,Affx-23845309,rs76739757,4:167341667,A,G,rs76739757:12-37	24	100.0	12	37	25	rs76739757
chrX	81883401	81883429	seq_b,AX-14569007,Affx-23845309,rs76739757,4:167341667,A,G,rs76739757:12-37	24	100.0	12	37	25	rs76739757
chrY	3022025	3022063	seq_a,AX-14569008,Affx-23845310,rs73864045,4:167341714,T,C,rs73864045:30-68	36	97.4	30	68	38	rs73864045
chrY	4758992	4759027	seq_a,AX-14569008,Affx-23845310,rs73864045,4:167341714,T,C,rs73864045:34-69	27	88.6	34	69	35	rs73864045
chrY	5901404	5901429	seq_a,AX-14569008,Affx-23845310,rs73864045,4:167341714,T,C,rs73864045:46-71	23	96.0	46	71	25	rs73864045
chrX	125152788	125152829	seq_a,AX-14569008,Affx-23845310,rs73864045,4:167341714,T,C,rs73864045:30-71	37	95.2	30	71	41	rs73864045
chrX	100020630	100020670	seq_a,AX-14569008,Affx-23845310,rs73864045,4:167341714,T,C,rs73864045:30-70	36	95.0	30	70	40	rs73864045
chrX	21044478	21044519	seq_a,AX-14569008,Affx-23845310,rs73864045,4:167341714,T,C,rs73864045:30-71	35	92.7	30	71	41	rs73864045
chrX	33910798	33910839	seq_a,AX-14569008,Affx-23845310,rs73864045,4:167341714,T,C,rs73864045:30-71	35	92.7	30	71	41	rs73864045
chrX	105330902	105330943	seq_a,AX-14569008,Affx-23845310,rs73864045,4:167341714,T,C,rs73864045:30-71	35	92.7	30	71	41	rs73864045
chrX	125011177	125011218	seq_a,AX-14569008,Affx-23845310,rs73864045,4:167341714,T,C,rs73864045:30-71	35	92.7	30	71	41	rs73864045
chrX	139207256	139207297	seq_a,AX-14569008,Affx-23845310,rs73864045,4:167341714,T,C,rs73864045:30-71	35	92.7	30	71	41	rs73864045
chrX	146970897	146970938	seq_a,AX-14569008,Affx-23845310,rs73864045,4:167341714,T,C,rs73864045:30-71	35	92.7	30	71	41	rs73864045
chrX	54865027	54865065	seq_a,AX-14569008,Affx-23845310,rs73864045,4:167341714,T,C,rs73864045:30-68	34	94.8	30	68	38	rs73864045
chrX	86571355	86571393	seq_a,AX-14569008,Affx-23845310,rs73864045,4:167341714,T,C,rs73864045:33-71	34	94.8	33	71	38	rs73864045
chrX	88753102	88753140	seq_a,AX-14569008,Affx-23845310,rs73864045,4:167341714,T,C,rs73864045:30-68	34	94.8	30	68	38	rs73864045
chrX	100234902	100234938	seq_a,AX-14569008,Affx-23845310,rs73864045,4:167341714,T,C,rs73864045:35-71	34	97.3	35	71	36	rs73864045
chrX	111946406	111946444	seq_a,AX-14569008,Affx-23845310,rs73864045,4:167341714,T,C,rs73864045:30-68	34	94.8	30	68	38	rs73864045
chrX	131411968	131412006	seq_a,AX-14569008,Affx-23845310,rs73864045,4:167341714,T,C,rs73864045:30-68	34	94.8	30	68	38	rs73864045
chrX	25446036	25446077	seq_a,AX-14569008,Affx-23845310,rs73864045,4:167341714,T,C,rs73864045:30-71	33	90.3	30	71	41	rs73864045
chrX	92600889	92600930	seq_a,AX-14569008,Affx-23845310,rs73864045,4:167341714,T,C,rs73864045:30-71	33	90.3	30	71	41	rs73864045
chrY	28681497	28681537	seq_a,AX-14569008,Affx-23845310,rs73864045,4:167341714,T,C,rs73864045:30-70	34	92.5	30	70	40	rs73864045
chrY	5820333	5820371	seq_a,AX-14569008,Affx-23845310,rs73864045,4:167341714,T,C,rs73864045:30-68	28	86.9	30	68	38	rs73864045
chrY	5548242	5548278	seq_a,AX-14569008,Affx-23845310,rs73864045,4:167341714,T,C,rs73864045:30-66	26	86.2	30	66	36	rs73864045
chrX	143893106	143893154	seq_a,AX-14569008,Affx-23845310,rs73864045,4:167341714,T,C,rs73864045:23-71	40	91.7	23	71	48	rs73864045
chrX	147420640	147420681	seq_a,AX-14569008,Affx-23845310,rs73864045,4:167341714,T,C,rs73864045:30-71	39	97.6	30	71	41	rs73864045
chrX	76834924	76834972	seq_a,AX-14569008,Affx-23845310,rs73864045,4:167341714,T,C,rs73864045:23-71	38	89.6	23	71	48	rs73864045
chrX	100952149	100952201	seq_a,AX-14569008,Affx-23845310,rs73864045,4:167341714,T,C,rs73864045:0-71	44	76.0	0	71	71	rs73864045
chrX	117398934	117398975	seq_a,AX-14569008,Affx-23845310,rs73864045,4:167341714,T,C,rs73864045:30-71	37	95.2	30	71	41	rs73864045
chrX	136684301	136684342	seq_a,AX-14569008,Affx-23845310,rs73864045,4:167341714,T,C,rs73864045:30-71	37	95.2	30	71	41	rs73864045
chrX	66379600	66379641	seq_a,AX-14569008,Affx-23845310,rs73864045,4:167341714,T,C,rs73864045:30-71	35	92.7	30	71	41	rs73864045
chrX	67239049	67239090	seq_a,AX-14569008,Affx-23845310,rs73864045,4:167341714,T,C,rs73864045:30-71	35	92.7	30	71	41	rs73864045
chrX	74078167	74078217	seq_a,AX-14569008,Affx-23845310,rs73864045,4:167341714,T,C,rs73864045:23-71	37	89.4	23	71	48	rs73864045
chrX	99072871	99072912	seq_a,AX-14569008,Affx-23845310,rs73864045,4:167341714,T,C,rs73864045:30-71	35	92.7	30	71	41	rs73864045
chrX	144608569	144608610	seq_a,AX-14569008,Affx-23845310,rs73864045,4:167341714,T,C,rs73864045:30-71	35	92.7	30	71	41	rs73864045
chrX	76766584	76766622	seq_a,AX-14569008,Affx-23845310,rs73864045,4:167341714,T,C,rs73864045:30-68	34	94.8	30	68	38	rs73864045
chrX	84488115	84488162	seq_a,AX-14569008,Affx-23845310,rs73864045,4:167341714,T,C,rs73864045:23-71	36	84.8	23	71	48	rs73864045
chrX	90542067	90542107	seq_a,AX-14569008,Affx-23845310,rs73864045,4:167341714,T,C,rs73864045:31-71	34	92.5	31	71	40	rs73864045
chrX	105927383	105927423	seq_a,AX-14569008,Affx-23845310,rs73864045,4:167341714,T,C,rs73864045:30-70	34	92.5	30	70	40	rs73864045
chrX	145461688	145461726	seq_a,AX-14569008,Affx-23845310,rs73864045,4:167341714,T,C,rs73864045:30-68	34	94.8	30	68	38	rs73864045
chrY	3022025	3022063	seq_b,AX-14569008,Affx-23845310,rs73864045,4:167341714,T,C,rs73864045:30-68	34	94.8	30	68	38	rs73864045
chrY	5901404	5901429	seq_b,AX-14569008,Affx-23845310,rs73864045,4:167341714,T,C,rs73864045:46-71	23	96.0	46	71	25	rs73864045
chrY	4759007	4759027	seq_b,AX-14569008,Affx-23845310,rs73864045,4:167341714,T,C,rs73864045:49-69	20	100.0	49	69	20	rs73864045
chrX	92600889	92600930	seq_b,AX-14569008,Affx-23845310,rs73864045,4:167341714,T,C,rs73864045:30-71	35	92.7	30	71	41	rs73864045
chrX	99032619	99032660	seq_b,AX-14569008,Affx-23845310,rs73864045,4:167341714,T,C,rs73864045:30-71	35	92.7	30	71	41	rs73864045
chrX	125152788	125152829	seq_b,AX-14569008,Affx-23845310,rs73864045,4:167341714,T,C,rs73864045:30-71	35	92.7	30	71	41	rs73864045
chrX	100020630	100020670	seq_b,AX-14569008,Affx-23845310,rs73864045,4:167341714,T,C,rs73864045:30-70	34	92.5	30	70	40	rs73864045
chrX	130247958	130247998	seq_b,AX-14569008,Affx-23845310,rs73864045,4:167341714,T,C,rs73864045:30-70	34	92.5	30	70	40	rs73864045
chrX	21044478	21044519	seq_b,AX-14569008,Affx-23845310,rs73864045,4:167341714,T,C,rs73864045:30-71	33	90.3	30	71	41	rs73864045
chrX	100234903	100234938	seq_b,AX-14569008,Affx-23845310,rs73864045,4:167341714,T,C,rs73864045:36-71	33	97.2	36	71	35	rs73864045
chrX	125011177	125011218	seq_b,AX-14569008,Affx-23845310,rs73864045,4:167341714,T,C,rs73864045:30-71	33	90.3	30	71	41	rs73864045
chrX	139207256	139207297	seq_b,AX-14569008,Affx-23845310,rs73864045,4:167341714,T,C,rs73864045:30-71	33	90.3	30	71	41	rs73864045
chrX	146970897	146970938	seq_b,AX-14569008,Affx-23845310,rs73864045,4:167341714,T,C,rs73864045:30-71	33	90.3	30	71	41	rs73864045
chrX	54865027	54865065	seq_b,AX-14569008,Affx-23845310,rs73864045,4:167341714,T,C,rs73864045:30-68	32	92.2	30	68	38	rs73864045
chrX	121511526	121511562	seq_b,AX-14569008,Affx-23845310,rs73864045,4:167341714,T,C,rs73864045:32-68	32	94.5	32	68	36	rs73864045
chrX	86571358	86571393	seq_b,AX-14569008,Affx-23845310,rs73864045,4:167341714,T,C,rs73864045:36-71	31	94.3	36	71	35	rs73864045
chrX	108038195	108038230	seq_b,AX-14569008,Affx-23845310,rs73864045,4:167341714,T,C,rs73864045:36-71	31	94.3	36	71	35	rs73864045
chrX	109720824	109720860	seq_b,AX-14569008,Affx-23845310,rs73864045,4:167341714,T,C,rs73864045:30-66	30	91.7	30	66	36	rs73864045
chrX	112277597	112277635	seq_b,AX-14569008,Affx-23845310,rs73864045,4:167341714,T,C,rs73864045:30-68	30	89.5	30	68	38	rs73864045
chrY	28681497	28681537	seq_b,AX-14569008,Affx-23845310,rs73864045,4:167341714,T,C,rs73864045:30-70	32	90.0	30	70	40	rs73864045
chrY	5548242	5548262	seq_b,AX-14569008,Affx-23845310,rs73864045,4:167341714,T,C,rs73864045:46-66	20	100.0	46	66	20	rs73864045
chrX	76834924	76834972	seq_b,AX-14569008,Affx-23845310,rs73864045,4:167341714,T,C,rs73864045:23-71	38	89.6	23	71	48	rs73864045
chrX	143893106	143893154	seq_b,AX-14569008,Affx-23845310,rs73864045,4:167341714,T,C,rs73864045:23-71	38	89.6	23	71	48	rs73864045
chrX	147420640	147420681	seq_b,AX-14569008,Affx-23845310,rs73864045,4:167341714,T,C,rs73864045:30-71	37	95.2	30	71	41	rs73864045
chrX	90542067	90542107	seq_b,AX-14569008,Affx-23845310,rs73864045,4:167341714,T,C,rs73864045:31-71	36	95.0	31	71	40	rs73864045
chrX	12004328	12004369	seq_b,AX-14569008,Affx-23845310,rs73864045,4:167341714,T,C,rs73864045:30-71	35	92.7	30	71	41	rs73864045
chrX	117398934	117398975	seq_b,AX-14569008,Affx-23845310,rs73864045,4:167341714,T,C,rs73864045:30-71	35	92.7	30	71	41	rs73864045
chrX	115090499	115090539	seq_b,AX-14569008,Affx-23845310,rs73864045,4:167341714,T,C,rs73864045:30-70	34	92.5	30	70	40	rs73864045
chrX	67239049	67239090	seq_b,AX-14569008,Affx-23845310,rs73864045,4:167341714,T,C,rs73864045:30-71	33	90.3	30	71	41	rs73864045
chrX	77571562	77571603	seq_b,AX-14569008,Affx-23845310,rs73864045,4:167341714,T,C,rs73864045:30-71	33	90.3	30	71	41	rs73864045
chrX	144608569	144608610	seq_b,AX-14569008,Affx-23845310,rs73864045,4:167341714,T,C,rs73864045:30-71	33	90.3	30	71	41	rs73864045
chrX	76766584	76766622	seq_b,AX-14569008,Affx-23845310,rs73864045,4:167341714,T,C,rs73864045:30-68	32	92.2	30	68	38	rs73864045
chrX	97466418	97466452	seq_b,AX-14569008,Affx-23845310,rs73864045,4:167341714,T,C,rs73864045:30-64	32	97.1	30	64	34	rs73864045
chrX	105927383	105927423	seq_b,AX-14569008,Affx-23845310,rs73864045,4:167341714,T,C,rs73864045:30-70	32	90.0	30	70	40	rs73864045
chrX	115450001	115450041	seq_b,AX-14569008,Affx-23845310,rs73864045,4:167341714,T,C,rs73864045:30-70	32	90.0	30	70	40	rs73864045
chrX	136684301	136684335	seq_b,AX-14569008,Affx-23845310,rs73864045,4:167341714,T,C,rs73864045:37-71	32	97.1	37	71	34	rs73864045
chrX	145461688	145461726	seq_b,AX-14569008,Affx-23845310,rs73864045,4:167341714,T,C,rs73864045:30-68	32	92.2	30	68	38	rs73864045
chrX	13318279	13318312	seq_a,AX-14569554,Affx-23848126,rs75551324,4:167531129,A,G,rs75551324:34-67	25	87.9	34	67	33	rs75551324
chrX	146989377	146989413	seq_b,AX-14569554,Affx-23848126,rs75551324,4:167531129,A,G,rs75551324:32-68	26	86.2	32	68	36	rs75551324
chrX	148815888	148815941	seq_b,AX-14569554,Affx-23848126,rs75551324,4:167531129,A,G,rs75551324:16-67	28	83.4	16	67	51	rs75551324
chrX	66449037	66449071	seq_a,AX-14569638,Affx-23848476,rs77388539,4:167556784,T,C,rs77388539:12-36	23	100.0	12	36	24	rs77388539
chrX	127805054	127805080	seq_a,AX-14569683,Affx-23848643,rs28799342,4:167569482,A,G,rs28799342:4-31	25	88.5	4	31	27	rs28799342
chrX	94152973	94152997	seq_a,AX-14569683,Affx-23848643,rs28799342,4:167569482,A,G,rs28799342:47-71	22	95.9	47	71	24	rs28799342
chrX	134982210	134982232	seq_a,AX-14569683,Affx-23848643,rs28799342,4:167569482,A,G,rs28799342:4-26	22	100.0	4	26	22	rs28799342
chrX	14786840	14786860	seq_a,AX-14569683,Affx-23848643,rs28799342,4:167569482,A,G,rs28799342:4-24	20	100.0	4	24	20	rs28799342
chrX	76572051	76572077	seq_a,AX-14569683,Affx-23848643,rs28799342,4:167569482,A,G,rs28799342:4-31	25	88.5	4	31	27	rs28799342
chrX	92032463	92032488	seq_a,AX-14569683,Affx-23848643,rs28799342,4:167569482,A,G,rs28799342:7-32	23	96.0	7	32	25	rs28799342
chrX	127688182	127688207	seq_a,AX-14569683,Affx-23848643,rs28799342,4:167569482,A,G,rs28799342:5-31	22	87.5	5	31	26	rs28799342
chrX	127805054	127805092	seq_b,AX-14569683,Affx-23848643,rs28799342,4:167569482,A,G,rs28799342:4-42	30	94.0	4	42	38	rs28799342
chrX	94152973	94152997	seq_b,AX-14569683,Affx-23848643,rs28799342,4:167569482,A,G,rs28799342:47-71	22	95.9	47	71	24	rs28799342
chrX	134982210	134982232	seq_b,AX-14569683,Affx-23848643,rs28799342,4:167569482,A,G,rs28799342:4-26	22	100.0	4	26	22	rs28799342
chrX	14786840	14786860	seq_b,AX-14569683,Affx-23848643,rs28799342,4:167569482,A,G,rs28799342:4-24	20	100.0	4	24	20	rs28799342
chrX	76572027	76572077	seq_b,AX-14569683,Affx-23848643,rs28799342,4:167569482,A,G,rs28799342:4-54	36	88.9	4	54	50	rs28799342
chrX	92032453	92032488	seq_b,AX-14569683,Affx-23848643,rs28799342,4:167569482,A,G,rs28799342:7-42	27	88.6	7	42	35	rs28799342
chrX	127688182	127688207	seq_b,AX-14569683,Affx-23848643,rs28799342,4:167569482,A,G,rs28799342:5-31	22	87.5	5	31	26	rs28799342
chrY	26370092	26370163	seq_a,AX-14569928,Affx-23849793,rs116478398,4:167666748,T,C,rs116478398:0-71	61	93.0	0	71	71	rs116478398
chrY	59143522	59143593	seq_a,AX-14569928,Affx-23849793,rs116478398,4:167666748,T,C,rs116478398:0-71	61	93.0	0	71	71	rs116478398
chrY	7004704	7004775	seq_a,AX-14569928,Affx-23849793,rs116478398,4:167666748,T,C,rs116478398:0-71	59	91.6	0	71	71	rs116478398
chrY	13561902	13561973	seq_a,AX-14569928,Affx-23849793,rs116478398,4:167666748,T,C,rs116478398:0-71	59	91.6	0	71	71	rs116478398
chrY	14257626	14257697	seq_a,AX-14569928,Affx-23849793,rs116478398,4:167666748,T,C,rs116478398:0-71	59	91.6	0	71	71	rs116478398
chrY	16216080	16216151	seq_a,AX-14569928,Affx-23849793,rs116478398,4:167666748,T,C,rs116478398:0-71	59	91.6	0	71	71	rs116478398
chrY	18475267	18475338	seq_a,AX-14569928,Affx-23849793,rs116478398,4:167666748,T,C,rs116478398:0-71	59	91.6	0	71	71	rs116478398
chrY	3313526	3313597	seq_a,AX-14569928,Affx-23849793,rs116478398,4:167666748,T,C,rs116478398:0-71	57	90.2	0	71	71	rs116478398
chrY	5702366	5702437	seq_a,AX-14569928,Affx-23849793,rs116478398,4:167666748,T,C,rs116478398:0-71	57	90.2	0	71	71	rs116478398
chrY	6496758	6496829	seq_a,AX-14569928,Affx-23849793,rs116478398,4:167666748,T,C,rs116478398:0-71	57	90.2	0	71	71	rs116478398
chrY	6722396	6722467	seq_a,AX-14569928,Affx-23849793,rs116478398,4:167666748,T,C,rs116478398:0-71	57	90.2	0	71	71	rs116478398
chrY	9719500	9719571	seq_a,AX-14569928,Affx-23849793,rs116478398,4:167666748,T,C,rs116478398:0-71	57	90.2	0	71	71	rs116478398
chrY	9780674	9780745	seq_a,AX-14569928,Affx-23849793,rs116478398,4:167666748,T,C,rs116478398:0-71	57	90.2	0	71	71	rs116478398
chrY	14162143	14162214	seq_a,AX-14569928,Affx-23849793,rs116478398,4:167666748,T,C,rs116478398:0-71	57	90.2	0	71	71	rs116478398
chrY	15805148	15805219	seq_a,AX-14569928,Affx-23849793,rs116478398,4:167666748,T,C,rs116478398:0-71	57	90.2	0	71	71	rs116478398
chrY	17126612	17126683	seq_a,AX-14569928,Affx-23849793,rs116478398,4:167666748,T,C,rs116478398:0-71	57	90.2	0	71	71	rs116478398
chrX	64100631	64100702	seq_a,AX-14569928,Affx-23849793,rs116478398,4:167666748,T,C,rs116478398:0-71	61	93.0	0	71	71	rs116478398
chrX	79577003	79577075	seq_a,AX-14569928,Affx-23849793,rs116478398,4:167666748,T,C,rs116478398:0-71	62	94.4	0	71	71	rs116478398
chrX	82543360	82543431	seq_a,AX-14569928,Affx-23849793,rs116478398,4:167666748,T,C,rs116478398:0-71	61	93.0	0	71	71	rs116478398
chrX	91972632	91972703	seq_a,AX-14569928,Affx-23849793,rs116478398,4:167666748,T,C,rs116478398:0-71	61	93.0	0	71	71	rs116478398
chrX	155040516	155040587	seq_a,AX-14569928,Affx-23849793,rs116478398,4:167666748,T,C,rs116478398:0-71	61	93.0	0	71	71	rs116478398
chrX	14829361	14829432	seq_a,AX-14569928,Affx-23849793,rs116478398,4:167666748,T,C,rs116478398:0-71	59	91.6	0	71	71	rs116478398
chrX	20865652	20865723	seq_a,AX-14569928,Affx-23849793,rs116478398,4:167666748,T,C,rs116478398:0-71	59	91.6	0	71	71	rs116478398
chrX	45948627	45948698	seq_a,AX-14569928,Affx-23849793,rs116478398,4:167666748,T,C,rs116478398:0-71	59	91.6	0	71	71	rs116478398
chrX	46516730	46516801	seq_a,AX-14569928,Affx-23849793,rs116478398,4:167666748,T,C,rs116478398:0-71	59	91.6	0	71	71	rs116478398
chrX	55654214	55654285	seq_a,AX-14569928,Affx-23849793,rs116478398,4:167666748,T,C,rs116478398:0-71	59	91.6	0	71	71	rs116478398
chrX	61776981	61777052	seq_a,AX-14569928,Affx-23849793,rs116478398,4:167666748,T,C,rs116478398:0-71	59	91.6	0	71	71	rs116478398
chrX	63060581	63060652	seq_a,AX-14569928,Affx-23849793,rs116478398,4:167666748,T,C,rs116478398:0-71	59	91.6	0	71	71	rs116478398
chrX	63504777	63504848	seq_a,AX-14569928,Affx-23849793,rs116478398,4:167666748,T,C,rs116478398:0-71	59	91.6	0	71	71	rs116478398
chrX	66248082	66248153	seq_a,AX-14569928,Affx-23849793,rs116478398,4:167666748,T,C,rs116478398:0-71	59	91.6	0	71	71	rs116478398
chrX	67958151	67958222	seq_a,AX-14569928,Affx-23849793,rs116478398,4:167666748,T,C,rs116478398:0-71	59	91.6	0	71	71	rs116478398
chrX	72281568	72281639	seq_a,AX-14569928,Affx-23849793,rs116478398,4:167666748,T,C,rs116478398:0-71	59	91.6	0	71	71	rs116478398
chrY	14740000	14740071	seq_a,AX-14569928,Affx-23849793,rs116478398,4:167666748,T,C,rs116478398:0-71	61	93.0	0	71	71	rs116478398
chrY	23017651	23017722	seq_a,AX-14569928,Affx-23849793,rs116478398,4:167666748,T,C,rs116478398:0-71	61	93.0	0	71	71	rs116478398
chrY	27592272	27592343	seq_a,AX-14569928,Affx-23849793,rs116478398,4:167666748,T,C,rs116478398:0-71	61	93.0	0	71	71	rs116478398
chrY	15246431	15246502	seq_a,AX-14569928,Affx-23849793,rs116478398,4:167666748,T,C,rs116478398:0-71	59	91.6	0	71	71	rs116478398
chrY	15961828	15961899	seq_a,AX-14569928,Affx-23849793,rs116478398,4:167666748,T,C,rs116478398:0-71	59	91.6	0	71	71	rs116478398
chrY	16210179	16210250	seq_a,AX-14569928,Affx-23849793,rs116478398,4:167666748,T,C,rs116478398:0-71	59	91.6	0	71	71	rs116478398
chrY	18333765	18333836	seq_a,AX-14569928,Affx-23849793,rs116478398,4:167666748,T,C,rs116478398:0-71	59	91.6	0	71	71	rs116478398
chrY	21539191	21539262	seq_a,AX-14569928,Affx-23849793,rs116478398,4:167666748,T,C,rs116478398:0-71	59	91.6	0	71	71	rs116478398
chrY	21578905	21578976	seq_a,AX-14569928,Affx-23849793,rs116478398,4:167666748,T,C,rs116478398:0-71	59	91.6	0	71	71	rs116478398
chrY	21633439	21633510	seq_a,AX-14569928,Affx-23849793,rs116478398,4:167666748,T,C,rs116478398:0-71	59	91.6	0	71	71	rs116478398
chrY	22546464	22546535	seq_a,AX-14569928,Affx-23849793,rs116478398,4:167666748,T,C,rs116478398:0-71	59	91.6	0	71	71	rs116478398
chrY	59059507	59059578	seq_a,AX-14569928,Affx-23849793,rs116478398,4:167666748,T,C,rs116478398:0-71	59	91.6	0	71	71	rs116478398
chrY	22623178	22623248	seq_a,AX-14569928,Affx-23849793,rs116478398,4:167666748,T,C,rs116478398:1-71	58	91.5	1	71	70	rs116478398
chrY	1776682	1776753	seq_a,AX-14569928,Affx-23849793,rs116478398,4:167666748,T,C,rs116478398:0-71	57	90.2	0	71	71	rs116478398
chrY	4420612	4420683	seq_a,AX-14569928,Affx-23849793,rs116478398,4:167666748,T,C,rs116478398:0-71	57	90.2	0	71	71	rs116478398
chrY	4913171	4913242	seq_a,AX-14569928,Affx-23849793,rs116478398,4:167666748,T,C,rs116478398:0-71	57	90.2	0	71	71	rs116478398
chrX	26303437	26303508	seq_a,AX-14569928,Affx-23849793,rs116478398,4:167666748,T,C,rs116478398:0-71	61	93.0	0	71	71	rs116478398
chrX	52876585	52876656	seq_a,AX-14569928,Affx-23849793,rs116478398,4:167666748,T,C,rs116478398:0-71	61	93.0	0	71	71	rs116478398
chrX	84336117	84336188	seq_a,AX-14569928,Affx-23849793,rs116478398,4:167666748,T,C,rs116478398:0-71	61	93.0	0	71	71	rs116478398
chrX	95604381	95604452	seq_a,AX-14569928,Affx-23849793,rs116478398,4:167666748,T,C,rs116478398:0-71	61	93.0	0	71	71	rs116478398
chrX	102123128	102123199	seq_a,AX-14569928,Affx-23849793,rs116478398,4:167666748,T,C,rs116478398:0-71	61	93.0	0	71	71	rs116478398
chrX	109337925	109337996	seq_a,AX-14569928,Affx-23849793,rs116478398,4:167666748,T,C,rs116478398:0-71	61	93.0	0	71	71	rs116478398
chrX	14991134	14991205	seq_a,AX-14569928,Affx-23849793,rs116478398,4:167666748,T,C,rs116478398:0-71	59	91.6	0	71	71	rs116478398
chrX	22021585	22021656	seq_a,AX-14569928,Affx-23849793,rs116478398,4:167666748,T,C,rs116478398:0-71	59	91.6	0	71	71	rs116478398
chrX	23379785	23379856	seq_a,AX-14569928,Affx-23849793,rs116478398,4:167666748,T,C,rs116478398:0-71	59	91.6	0	71	71	rs116478398
chrX	25430137	25430208	seq_a,AX-14569928,Affx-23849793,rs116478398,4:167666748,T,C,rs116478398:0-71	59	91.6	0	71	71	rs116478398
chrX	37445068	37445139	seq_a,AX-14569928,Affx-23849793,rs116478398,4:167666748,T,C,rs116478398:0-71	59	91.6	0	71	71	rs116478398
chrX	46273344	46273415	seq_a,AX-14569928,Affx-23849793,rs116478398,4:167666748,T,C,rs116478398:0-71	59	91.6	0	71	71	rs116478398
chrX	53878890	53878961	seq_a,AX-14569928,Affx-23849793,rs116478398,4:167666748,T,C,rs116478398:0-71	59	91.6	0	71	71	rs116478398
chrX	54746832	54746903	seq_a,AX-14569928,Affx-23849793,rs116478398,4:167666748,T,C,rs116478398:0-71	59	91.6	0	71	71	rs116478398
chrX	55799348	55799419	seq_a,AX-14569928,Affx-23849793,rs116478398,4:167666748,T,C,rs116478398:0-71	59	91.6	0	71	71	rs116478398
chrX	56418931	56419002	seq_a,AX-14569928,Affx-23849793,rs116478398,4:167666748,T,C,rs116478398:0-71	59	91.6	0	71	71	rs116478398
chrY	26370092	26370163	seq_b,AX-14569928,Affx-23849793,rs116478398,4:167666748,T,C,rs116478398:0-71	59	91.6	0	71	71	rs116478398
chrY	59143522	59143593	seq_b,AX-14569928,Affx-23849793,rs116478398,4:167666748,T,C,rs116478398:0-71	59	91.6	0	71	71	rs116478398
chrY	7004704	7004775	seq_b,AX-14569928,Affx-23849793,rs116478398,4:167666748,T,C,rs116478398:0-71	57	90.2	0	71	71	rs116478398
chrY	13561902	13561973	seq_b,AX-14569928,Affx-23849793,rs116478398,4:167666748,T,C,rs116478398:0-71	57	90.2	0	71	71	rs116478398
chrY	14257626	14257697	seq_b,AX-14569928,Affx-23849793,rs116478398,4:167666748,T,C,rs116478398:0-71	57	90.2	0	71	71	rs116478398
chrY	16216080	16216151	seq_b,AX-14569928,Affx-23849793,rs116478398,4:167666748,T,C,rs116478398:0-71	57	90.2	0	71	71	rs116478398
chrY	18475267	18475338	seq_b,AX-14569928,Affx-23849793,rs116478398,4:167666748,T,C,rs116478398:0-71	57	90.2	0	71	71	rs116478398
chrY	3313526	3313597	seq_b,AX-14569928,Affx-23849793,rs116478398,4:167666748,T,C,rs116478398:0-71	55	88.8	0	71	71	rs116478398
chrY	5702366	5702437	seq_b,AX-14569928,Affx-23849793,rs116478398,4:167666748,T,C,rs116478398:0-71	55	88.8	0	71	71	rs116478398
chrY	6496758	6496829	seq_b,AX-14569928,Affx-23849793,rs116478398,4:167666748,T,C,rs116478398:0-71	55	88.8	0	71	71	rs116478398
chrY	6722396	6722467	seq_b,AX-14569928,Affx-23849793,rs116478398,4:167666748,T,C,rs116478398:0-71	55	88.8	0	71	71	rs116478398
chrY	7297860	7297931	seq_b,AX-14569928,Affx-23849793,rs116478398,4:167666748,T,C,rs116478398:0-71	55	88.8	0	71	71	rs116478398
chrY	9719500	9719571	seq_b,AX-14569928,Affx-23849793,rs116478398,4:167666748,T,C,rs116478398:0-71	55	88.8	0	71	71	rs116478398
chrY	9780674	9780745	seq_b,AX-14569928,Affx-23849793,rs116478398,4:167666748,T,C,rs116478398:0-71	55	88.8	0	71	71	rs116478398
chrY	14162143	14162214	seq_b,AX-14569928,Affx-23849793,rs116478398,4:167666748,T,C,rs116478398:0-71	55	88.8	0	71	71	rs116478398
chrY	15805148	15805219	seq_b,AX-14569928,Affx-23849793,rs116478398,4:167666748,T,C,rs116478398:0-71	55	88.8	0	71	71	rs116478398
chrX	64100631	64100702	seq_b,AX-14569928,Affx-23849793,rs116478398,4:167666748,T,C,rs116478398:0-71	59	91.6	0	71	71	rs116478398
chrX	79577003	79577075	seq_b,AX-14569928,Affx-23849793,rs116478398,4:167666748,T,C,rs116478398:0-71	60	93.0	0	71	71	rs116478398
chrX	82543360	82543431	seq_b,AX-14569928,Affx-23849793,rs116478398,4:167666748,T,C,rs116478398:0-71	59	91.6	0	71	71	rs116478398
chrX	91972632	91972703	seq_b,AX-14569928,Affx-23849793,rs116478398,4:167666748,T,C,rs116478398:0-71	59	91.6	0	71	71	rs116478398
chrX	155040516	155040587	seq_b,AX-14569928,Affx-23849793,rs116478398,4:167666748,T,C,rs116478398:0-71	59	91.6	0	71	71	rs116478398
chrX	14829361	14829432	seq_b,AX-14569928,Affx-23849793,rs116478398,4:167666748,T,C,rs116478398:0-71	57	90.2	0	71	71	rs116478398
chrX	20865652	20865723	seq_b,AX-14569928,Affx-23849793,rs116478398,4:167666748,T,C,rs116478398:0-71	57	90.2	0	71	71	rs116478398
chrX	45948627	45948698	seq_b,AX-14569928,Affx-23849793,rs116478398,4:167666748,T,C,rs116478398:0-71	57	90.2	0	71	71	rs116478398
chrX	46516730	46516801	seq_b,AX-14569928,Affx-23849793,rs116478398,4:167666748,T,C,rs116478398:0-71	57	90.2	0	71	71	rs116478398
chrX	55654214	55654285	seq_b,AX-14569928,Affx-23849793,rs116478398,4:167666748,T,C,rs116478398:0-71	57	90.2	0	71	71	rs116478398
chrX	61776981	61777052	seq_b,AX-14569928,Affx-23849793,rs116478398,4:167666748,T,C,rs116478398:0-71	57	90.2	0	71	71	rs116478398
chrX	63060581	63060652	seq_b,AX-14569928,Affx-23849793,rs116478398,4:167666748,T,C,rs116478398:0-71	57	90.2	0	71	71	rs116478398
chrX	63504777	63504848	seq_b,AX-14569928,Affx-23849793,rs116478398,4:167666748,T,C,rs116478398:0-71	57	90.2	0	71	71	rs116478398
chrX	66248082	66248153	seq_b,AX-14569928,Affx-23849793,rs116478398,4:167666748,T,C,rs116478398:0-71	57	90.2	0	71	71	rs116478398
chrX	67958151	67958222	seq_b,AX-14569928,Affx-23849793,rs116478398,4:167666748,T,C,rs116478398:0-71	57	90.2	0	71	71	rs116478398
chrX	72281568	72281639	seq_b,AX-14569928,Affx-23849793,rs116478398,4:167666748,T,C,rs116478398:0-71	57	90.2	0	71	71	rs116478398
chrY	14740000	14740071	seq_b,AX-14569928,Affx-23849793,rs116478398,4:167666748,T,C,rs116478398:0-71	59	91.6	0	71	71	rs116478398
chrY	23017651	23017722	seq_b,AX-14569928,Affx-23849793,rs116478398,4:167666748,T,C,rs116478398:0-71	59	91.6	0	71	71	rs116478398
chrY	27592272	27592343	seq_b,AX-14569928,Affx-23849793,rs116478398,4:167666748,T,C,rs116478398:0-71	59	91.6	0	71	71	rs116478398
chrY	15246431	15246502	seq_b,AX-14569928,Affx-23849793,rs116478398,4:167666748,T,C,rs116478398:0-71	57	90.2	0	71	71	rs116478398
chrY	15961828	15961899	seq_b,AX-14569928,Affx-23849793,rs116478398,4:167666748,T,C,rs116478398:0-71	57	90.2	0	71	71	rs116478398
chrY	16210179	16210250	seq_b,AX-14569928,Affx-23849793,rs116478398,4:167666748,T,C,rs116478398:0-71	57	90.2	0	71	71	rs116478398
chrY	18333765	18333836	seq_b,AX-14569928,Affx-23849793,rs116478398,4:167666748,T,C,rs116478398:0-71	57	90.2	0	71	71	rs116478398
chrY	21539191	21539262	seq_b,AX-14569928,Affx-23849793,rs116478398,4:167666748,T,C,rs116478398:0-71	57	90.2	0	71	71	rs116478398
chrY	21578905	21578976	seq_b,AX-14569928,Affx-23849793,rs116478398,4:167666748,T,C,rs116478398:0-71	57	90.2	0	71	71	rs116478398
chrY	21633439	21633510	seq_b,AX-14569928,Affx-23849793,rs116478398,4:167666748,T,C,rs116478398:0-71	57	90.2	0	71	71	rs116478398
chrY	22546464	22546535	seq_b,AX-14569928,Affx-23849793,rs116478398,4:167666748,T,C,rs116478398:0-71	57	90.2	0	71	71	rs116478398
chrY	59059507	59059578	seq_b,AX-14569928,Affx-23849793,rs116478398,4:167666748,T,C,rs116478398:0-71	57	90.2	0	71	71	rs116478398
chrY	22623178	22623248	seq_b,AX-14569928,Affx-23849793,rs116478398,4:167666748,T,C,rs116478398:1-71	56	90.0	1	71	70	rs116478398
chrY	1776682	1776753	seq_b,AX-14569928,Affx-23849793,rs116478398,4:167666748,T,C,rs116478398:0-71	55	88.8	0	71	71	rs116478398
chrY	4420612	4420683	seq_b,AX-14569928,Affx-23849793,rs116478398,4:167666748,T,C,rs116478398:0-71	55	88.8	0	71	71	rs116478398
chrY	4913171	4913242	seq_b,AX-14569928,Affx-23849793,rs116478398,4:167666748,T,C,rs116478398:0-71	55	88.8	0	71	71	rs116478398
chrX	26303437	26303508	seq_b,AX-14569928,Affx-23849793,rs116478398,4:167666748,T,C,rs116478398:0-71	59	91.6	0	71	71	rs116478398
chrX	52876585	52876656	seq_b,AX-14569928,Affx-23849793,rs116478398,4:167666748,T,C,rs116478398:0-71	59	91.6	0	71	71	rs116478398
chrX	84336117	84336188	seq_b,AX-14569928,Affx-23849793,rs116478398,4:167666748,T,C,rs116478398:0-71	59	91.6	0	71	71	rs116478398
chrX	95604381	95604452	seq_b,AX-14569928,Affx-23849793,rs116478398,4:167666748,T,C,rs116478398:0-71	59	91.6	0	71	71	rs116478398
chrX	102123128	102123199	seq_b,AX-14569928,Affx-23849793,rs116478398,4:167666748,T,C,rs116478398:0-71	59	91.6	0	71	71	rs116478398
chrX	109337925	109337996	seq_b,AX-14569928,Affx-23849793,rs116478398,4:167666748,T,C,rs116478398:0-71	59	91.6	0	71	71	rs116478398
chrX	14991134	14991205	seq_b,AX-14569928,Affx-23849793,rs116478398,4:167666748,T,C,rs116478398:0-71	57	90.2	0	71	71	rs116478398
chrX	22021585	22021656	seq_b,AX-14569928,Affx-23849793,rs116478398,4:167666748,T,C,rs116478398:0-71	57	90.2	0	71	71	rs116478398
chrX	23379785	23379856	seq_b,AX-14569928,Affx-23849793,rs116478398,4:167666748,T,C,rs116478398:0-71	57	90.2	0	71	71	rs116478398
chrX	25430137	25430208	seq_b,AX-14569928,Affx-23849793,rs116478398,4:167666748,T,C,rs116478398:0-71	57	90.2	0	71	71	rs116478398
chrX	37445068	37445139	seq_b,AX-14569928,Affx-23849793,rs116478398,4:167666748,T,C,rs116478398:0-71	57	90.2	0	71	71	rs116478398
chrX	46273344	46273415	seq_b,AX-14569928,Affx-23849793,rs116478398,4:167666748,T,C,rs116478398:0-71	57	90.2	0	71	71	rs116478398
chrX	53878890	53878961	seq_b,AX-14569928,Affx-23849793,rs116478398,4:167666748,T,C,rs116478398:0-71	57	90.2	0	71	71	rs116478398
chrX	54746832	54746903	seq_b,AX-14569928,Affx-23849793,rs116478398,4:167666748,T,C,rs116478398:0-71	57	90.2	0	71	71	rs116478398
chrX	55799348	55799419	seq_b,AX-14569928,Affx-23849793,rs116478398,4:167666748,T,C,rs116478398:0-71	57	90.2	0	71	71	rs116478398
chrX	56418931	56419002	seq_b,AX-14569928,Affx-23849793,rs116478398,4:167666748,T,C,rs116478398:0-71	57	90.2	0	71	71	rs116478398
chrX	69361509	69361529	seq_b,AX-14569987,Affx-23850442,rs114089467,4:167695360,T,C,rs114089467:35-55	20	100.0	35	55	20	rs114089467
chrX	139314116	139314146	seq_a,AX-14570045,Affx-23850739,rs77526960,4:167723597,A,G,rs77526960:31-70	29	73.4	31	70	39	rs77526960
chrX	28489529	28489550	seq_a,AX-14570045,Affx-23850739,rs77526960,4:167723597,A,G,rs77526960:50-71	21	100.0	50	71	21	rs77526960
chrX	151454180	151454201	seq_a,AX-14570045,Affx-23850739,rs77526960,4:167723597,A,G,rs77526960:49-70	21	100.0	49	70	21	rs77526960
chrX	20997722	20997743	seq_a,AX-14570045,Affx-23850739,rs77526960,4:167723597,A,G,rs77526960:49-70	21	100.0	49	70	21	rs77526960
chrX	135436491	135436511	seq_a,AX-14570045,Affx-23850739,rs77526960,4:167723597,A,G,rs77526960:50-70	20	100.0	50	70	20	rs77526960
chrX	131082150	131082170	seq_a,AX-14570045,Affx-23850739,rs77526960,4:167723597,A,G,rs77526960:50-70	20	100.0	50	70	20	rs77526960
chrX	57411893	57411913	seq_a,AX-14570045,Affx-23850739,rs77526960,4:167723597,A,G,rs77526960:50-70	20	100.0	50	70	20	rs77526960
chrX	114716948	114716987	seq_a,AX-14570045,Affx-23850739,rs77526960,4:167723597,A,G,rs77526960:29-71	27	82.8	29	71	42	rs77526960
chrX	106303760	106303781	seq_a,AX-14570045,Affx-23850739,rs77526960,4:167723597,A,G,rs77526960:50-71	21	100.0	50	71	21	rs77526960
chrX	50159144	50159164	seq_a,AX-14570045,Affx-23850739,rs77526960,4:167723597,A,G,rs77526960:50-70	20	100.0	50	70	20	rs77526960
chrX	41984695	41984725	seq_b,AX-14570045,Affx-23850739,rs77526960,4:167723597,A,G,rs77526960:31-70	27	72.5	31	70	39	rs77526960
chrX	135436481	135436511	seq_b,AX-14570045,Affx-23850739,rs77526960,4:167723597,A,G,rs77526960:31-70	27	70.0	31	70	39	rs77526960
chrX	20997722	20997743	seq_b,AX-14570045,Affx-23850739,rs77526960,4:167723597,A,G,rs77526960:49-70	21	100.0	49	70	21	rs77526960
chrX	151454180	151454201	seq_b,AX-14570045,Affx-23850739,rs77526960,4:167723597,A,G,rs77526960:49-70	21	100.0	49	70	21	rs77526960
chrX	28489529	28489550	seq_b,AX-14570045,Affx-23850739,rs77526960,4:167723597,A,G,rs77526960:50-71	21	100.0	50	71	21	rs77526960
chrX	151906365	151906396	seq_b,AX-14570045,Affx-23850739,rs77526960,4:167723597,A,G,rs77526960:31-71	25	69.0	31	71	40	rs77526960
chrX	139314126	139314146	seq_b,AX-14570045,Affx-23850739,rs77526960,4:167723597,A,G,rs77526960:50-70	20	100.0	50	70	20	rs77526960
chrX	131082150	131082170	seq_b,AX-14570045,Affx-23850739,rs77526960,4:167723597,A,G,rs77526960:50-70	20	100.0	50	70	20	rs77526960
chrX	129746098	129746125	seq_b,AX-14570045,Affx-23850739,rs77526960,4:167723597,A,G,rs77526960:31-67	24	69.3	31	67	36	rs77526960
chrX	57411893	57411913	seq_b,AX-14570045,Affx-23850739,rs77526960,4:167723597,A,G,rs77526960:50-70	20	100.0	50	70	20	rs77526960
chrX	106303760	106303791	seq_b,AX-14570045,Affx-23850739,rs77526960,4:167723597,A,G,rs77526960:31-71	28	71.0	31	71	40	rs77526960
chrX	18174385	18174414	seq_b,AX-14570045,Affx-23850739,rs77526960,4:167723597,A,G,rs77526960:32-70	26	69.0	32	70	38	rs77526960
chrX	114716948	114716969	seq_b,AX-14570045,Affx-23850739,rs77526960,4:167723597,A,G,rs77526960:50-71	21	100.0	50	71	21	rs77526960
chrX	50159144	50159164	seq_b,AX-14570045,Affx-23850739,rs77526960,4:167723597,A,G,rs77526960:50-70	20	100.0	50	70	20	rs77526960
chrX	64533688	64533708	seq_a,AX-14570091,Affx-23850931,rs4318675,4:167738685,C,G,rs4318675:22-42	20	100.0	22	42	20	rs4318675
chrX	65390663	65390696	seq_a,AX-14570142,Affx-23851293,rs56258049,4:167776603,T,C,rs56258049:10-38	26	100.0	10	38	28	rs56258049
chrX	134016395	134016428	seq_a,AX-14570142,Affx-23851293,rs56258049,4:167776603,T,C,rs56258049:28-56	24	96.3	28	56	28	rs56258049
chrX	150838042	150838106	seq_a,AX-14570372,Affx-23852373,rs10005354,4:167869220,T,G,rs10005354:12-71	38	89.8	12	71	59	rs10005354
chrX	117404474	117404507	seq_a,AX-14570372,Affx-23852373,rs10005354,4:167869220,T,G,rs10005354:38-71	21	81.9	38	71	33	rs10005354
chrX	150838042	150838106	seq_b,AX-14570372,Affx-23852373,rs10005354,4:167869220,T,G,rs10005354:12-71	38	89.8	12	71	59	rs10005354
chrX	154505865	154505896	seq_b,AX-14570372,Affx-23852373,rs10005354,4:167869220,T,G,rs10005354:40-71	27	93.6	40	71	31	rs10005354
chrX	71830156	71830211	seq_b,AX-14570372,Affx-23852373,rs10005354,4:167869220,T,G,rs10005354:21-71	30	85.8	21	71	50	rs10005354
chrX	132736217	132736280	seq_b,AX-14570372,Affx-23852373,rs10005354,4:167869220,T,G,rs10005354:10-71	37	91.2	10	71	61	rs10005354
chrX	117404474	117404507	seq_b,AX-14570372,Affx-23852373,rs10005354,4:167869220,T,G,rs10005354:38-71	21	81.9	38	71	33	rs10005354
chrX	72647533	72647556	seq_a,AX-14570378,Affx-23852456,rs11943574,4:167876114,A,C,rs11943574:0-23	21	95.7	0	23	23	rs11943574
chrX	72647533	72647556	seq_b,AX-14570378,Affx-23852456,rs11943574,4:167876114,A,C,rs11943574:0-23	21	95.7	0	23	23	rs11943574
chrX	64496368	64496405	seq_a,AX-14570694,Affx-2385416,rs111670834,10:102348048,T,C,rs111670834:34-71	29	89.2	34	71	37	rs111670834
chrX	149873987	149874014	seq_a,AX-14570694,Affx-2385416,rs111670834,10:102348048,T,C,rs111670834:33-60	27	100.0	33	60	27	rs111670834
chrX	131017457	131017488	seq_a,AX-14570694,Affx-2385416,rs111670834,10:102348048,T,C,rs111670834:40-71	27	93.6	40	71	31	rs111670834
chrX	133862465	133862491	seq_a,AX-14570694,Affx-2385416,rs111670834,10:102348048,T,C,rs111670834:34-60	24	96.2	34	60	26	rs111670834
chrX	87306374	87306400	seq_a,AX-14570694,Affx-2385416,rs111670834,10:102348048,T,C,rs111670834:34-60	24	96.2	34	60	26	rs111670834
chrX	73735569	73735594	seq_a,AX-14570694,Affx-2385416,rs111670834,10:102348048,T,C,rs111670834:40-65	23	96.0	40	65	25	rs111670834
chrX	18319153	18319178	seq_a,AX-14570694,Affx-2385416,rs111670834,10:102348048,T,C,rs111670834:34-59	23	96.0	34	59	25	rs111670834
chrX	128360954	128360976	seq_a,AX-14570694,Affx-2385416,rs111670834,10:102348048,T,C,rs111670834:38-60	20	95.5	38	60	22	rs111670834
chrX	126521365	126521385	seq_a,AX-14570694,Affx-2385416,rs111670834,10:102348048,T,C,rs111670834:40-60	20	100.0	40	60	20	rs111670834
chrX	46623413	46623433	seq_a,AX-14570694,Affx-2385416,rs111670834,10:102348048,T,C,rs111670834:39-59	20	100.0	39	59	20	rs111670834
chrX	71256167	71256205	seq_a,AX-14570694,Affx-2385416,rs111670834,10:102348048,T,C,rs111670834:33-71	36	97.4	33	71	38	rs111670834
chrX	46798560	46798596	seq_a,AX-14570694,Affx-2385416,rs111670834,10:102348048,T,C,rs111670834:33-69	30	91.7	33	69	36	rs111670834
chrX	46848932	46848963	seq_a,AX-14570694,Affx-2385416,rs111670834,10:102348048,T,C,rs111670834:40-71	29	96.8	40	71	31	rs111670834
chrX	63536619	63536675	seq_a,AX-14570694,Affx-2385416,rs111670834,10:102348048,T,C,rs111670834:0-56	38	93.2	0	56	56	rs111670834
chrX	133730558	133730583	seq_a,AX-14570694,Affx-2385416,rs111670834,10:102348048,T,C,rs111670834:35-60	23	96.0	35	60	25	rs111670834
chrX	55436042	55436067	seq_a,AX-14570694,Affx-2385416,rs111670834,10:102348048,T,C,rs111670834:43-68	23	96.0	43	68	25	rs111670834
chrX	94405305	94405332	seq_a,AX-14570694,Affx-2385416,rs111670834,10:102348048,T,C,rs111670834:43-71	24	85.2	43	71	28	rs111670834
chrX	131017457	131017488	seq_b,AX-14570694,Affx-2385416,rs111670834,10:102348048,T,C,rs111670834:40-71	27	93.6	40	71	31	rs111670834
chrX	64496370	64496405	seq_b,AX-14570694,Affx-2385416,rs111670834,10:102348048,T,C,rs111670834:36-71	27	88.6	36	71	35	rs111670834
chrX	149873990	149874014	seq_b,AX-14570694,Affx-2385416,rs111670834,10:102348048,T,C,rs111670834:36-60	24	100.0	36	60	24	rs111670834
chrX	73735569	73735594	seq_b,AX-14570694,Affx-2385416,rs111670834,10:102348048,T,C,rs111670834:40-65	23	96.0	40	65	25	rs111670834
chrX	133862471	133862491	seq_b,AX-14570694,Affx-2385416,rs111670834,10:102348048,T,C,rs111670834:40-60	20	100.0	40	60	20	rs111670834
chrX	126521365	126521385	seq_b,AX-14570694,Affx-2385416,rs111670834,10:102348048,T,C,rs111670834:40-60	20	100.0	40	60	20	rs111670834
chrX	87306380	87306400	seq_b,AX-14570694,Affx-2385416,rs111670834,10:102348048,T,C,rs111670834:40-60	20	100.0	40	60	20	rs111670834
chrX	46623413	46623433	seq_b,AX-14570694,Affx-2385416,rs111670834,10:102348048,T,C,rs111670834:39-59	20	100.0	39	59	20	rs111670834
chrX	128360954	128360976	seq_b,AX-14570694,Affx-2385416,rs111670834,10:102348048,T,C,rs111670834:38-60	20	95.5	38	60	22	rs111670834
chrX	71256167	71256202	seq_b,AX-14570694,Affx-2385416,rs111670834,10:102348048,T,C,rs111670834:36-71	33	97.2	36	71	35	rs111670834
chrX	46848932	46848963	seq_b,AX-14570694,Affx-2385416,rs111670834,10:102348048,T,C,rs111670834:40-71	29	96.8	40	71	31	rs111670834
chrX	55436042	55436067	seq_b,AX-14570694,Affx-2385416,rs111670834,10:102348048,T,C,rs111670834:43-68	23	96.0	43	68	25	rs111670834
chrX	94405305	94405332	seq_b,AX-14570694,Affx-2385416,rs111670834,10:102348048,T,C,rs111670834:43-71	24	85.2	43	71	28	rs111670834
chrX	63536619	63536639	seq_b,AX-14570694,Affx-2385416,rs111670834,10:102348048,T,C,rs111670834:36-56	20	100.0	36	56	20	rs111670834
chrX	133730558	133730578	seq_b,AX-14570694,Affx-2385416,rs111670834,10:102348048,T,C,rs111670834:40-60	20	100.0	40	60	20	rs111670834
chrY	4234889	4234909	seq_a,AX-14570830,Affx-23855185,rs76950710,4:168119613,T,C,rs76950710:14-34	20	100.0	14	34	20	rs76950710
chrX	90039771	90039791	seq_a,AX-14570830,Affx-23855185,rs76950710,4:168119613,T,C,rs76950710:14-34	20	100.0	14	34	20	rs76950710
chrY	4234889	4234909	seq_b,AX-14570830,Affx-23855185,rs76950710,4:168119613,T,C,rs76950710:14-34	20	100.0	14	34	20	rs76950710
chrX	90039771	90039791	seq_b,AX-14570830,Affx-23855185,rs76950710,4:168119613,T,C,rs76950710:14-34	20	100.0	14	34	20	rs76950710
chrX	8316735	8316761	seq_a,AX-14570919,Affx-2385586,rs2489003,10:102360855,A,G,rs2489003:44-70	22	92.4	44	70	26	rs2489003
chrX	8316735	8316761	seq_b,AX-14570919,Affx-2385586,rs2489003,10:102360855,A,G,rs2489003:44-70	22	92.4	44	70	26	rs2489003
chrX	32904277	32904297	seq_a,AX-14570950,Affx-23856134,rs74965677,4:17235770,T,C,rs74965677:10-30	20	100.0	10	30	20	rs74965677
chrX	32904277	32904297	seq_b,AX-14570950,Affx-23856134,rs74965677,4:17235770,T,C,rs74965677:10-30	20	100.0	10	30	20	rs74965677
chrX	30041403	30041436	seq_a,AX-14570956,Affx-23856165,rs78762068,4:168215607,A,C,rs78762068:23-57	30	87.9	23	57	34	rs78762068
chrX	30041403	30041436	seq_b,AX-14570956,Affx-23856165,rs78762068,4:168215607,A,C,rs78762068:23-57	26	89.3	23	57	34	rs78762068
chrY	14297818	14297839	seq_b,AX-14571008,Affx-23856381,rs62331966,4:168232131,T,G,rs62331966:24-45	21	100.0	24	45	21	rs62331966
chrY	59194795	59194865	seq_a,AX-14571023,Affx-23856462,rs75257379,4:168237207,A,G,rs75257379:1-70	46	84.1	1	70	69	rs75257379
chrX	155091789	155091859	seq_a,AX-14571023,Affx-23856462,rs75257379,4:168237207,A,G,rs75257379:1-70	46	84.1	1	70	69	rs75257379
chrX	69611616	69611659	seq_a,AX-14571023,Affx-23856462,rs75257379,4:168237207,A,G,rs75257379:1-44	36	92.9	1	44	43	rs75257379
chrX	141095945	141095983	seq_a,AX-14571023,Affx-23856462,rs75257379,4:168237207,A,G,rs75257379:1-38	34	97.3	1	38	37	rs75257379
chrX	34741652	34741691	seq_a,AX-14571023,Affx-23856462,rs75257379,4:168237207,A,G,rs75257379:1-39	33	94.8	1	39	38	rs75257379
chrX	79608947	79608998	seq_a,AX-14571023,Affx-23856462,rs75257379,4:168237207,A,G,rs75257379:20-71	31	80.4	20	71	51	rs75257379
chrX	37995641	37995676	seq_a,AX-14571023,Affx-23856462,rs75257379,4:168237207,A,G,rs75257379:1-35	31	97.1	1	35	34	rs75257379
chrX	136604651	136604686	seq_a,AX-14571023,Affx-23856462,rs75257379,4:168237207,A,G,rs75257379:1-35	31	97.1	1	35	34	rs75257379
chrX	104225972	104226001	seq_a,AX-14571023,Affx-23856462,rs75257379,4:168237207,A,G,rs75257379:11-40	29	100.0	11	40	29	rs75257379
chrX	26964094	26964124	seq_a,AX-14571023,Affx-23856462,rs75257379,4:168237207,A,G,rs75257379:6-36	28	96.7	6	36	30	rs75257379
chrX	37523979	37524010	seq_a,AX-14571023,Affx-23856462,rs75257379,4:168237207,A,G,rs75257379:13-45	30	90.4	13	45	32	rs75257379
chrX	66898522	66898565	seq_a,AX-14571023,Affx-23856462,rs75257379,4:168237207,A,G,rs75257379:1-44	34	94.6	1	44	43	rs75257379
chrX	3667450	3667481	seq_a,AX-14571023,Affx-23856462,rs75257379,4:168237207,A,G,rs75257379:6-37	27	93.6	6	37	31	rs75257379
chrX	13706548	13706577	seq_a,AX-14571023,Affx-23856462,rs75257379,4:168237207,A,G,rs75257379:6-35	27	96.6	6	35	29	rs75257379
chrX	130641534	130641563	seq_a,AX-14571023,Affx-23856462,rs75257379,4:168237207,A,G,rs75257379:6-35	27	96.6	6	35	29	rs75257379
chrX	26645781	26645810	seq_a,AX-14571023,Affx-23856462,rs75257379,4:168237207,A,G,rs75257379:12-41	25	93.2	12	41	29	rs75257379
chrX	85840573	85840603	seq_a,AX-14571023,Affx-23856462,rs75257379,4:168237207,A,G,rs75257379:13-44	27	86.7	13	44	31	rs75257379
chrY	19129659	19129702	seq_a,AX-14571023,Affx-23856462,rs75257379,4:168237207,A,G,rs75257379:1-44	34	94.6	1	44	43	rs75257379
chrY	2951899	2951931	seq_a,AX-14571023,Affx-23856462,rs75257379,4:168237207,A,G,rs75257379:11-44	25	81.3	11	44	33	rs75257379
chrY	14563947	14563982	seq_a,AX-14571023,Affx-23856462,rs75257379,4:168237207,A,G,rs75257379:1-35	25	96.3	1	35	34	rs75257379
chrX	40414772	40414837	seq_a,AX-14571023,Affx-23856462,rs75257379,4:168237207,A,G,rs75257379:6-71	41	81.6	6	71	65	rs75257379
chrX	110174496	110174551	seq_a,AX-14571023,Affx-23856462,rs75257379,4:168237207,A,G,rs75257379:16-71	41	87.3	16	71	55	rs75257379
chrX	5525579	5525637	seq_a,AX-14571023,Affx-23856462,rs75257379,4:168237207,A,G,rs75257379:13-71	40	84.5	13	71	58	rs75257379
chrX	22432288	22432359	seq_a,AX-14571023,Affx-23856462,rs75257379,4:168237207,A,G,rs75257379:1-71	41	80.0	1	71	70	rs75257379
chrX	42597549	42597619	seq_a,AX-14571023,Affx-23856462,rs75257379,4:168237207,A,G,rs75257379:2-71	49	96.4	2	71	69	rs75257379
chrX	47947876	47947933	seq_a,AX-14571023,Affx-23856462,rs75257379,4:168237207,A,G,rs75257379:14-71	39	84.3	14	71	57	rs75257379
chrX	56167013	56167052	seq_a,AX-14571023,Affx-23856462,rs75257379,4:168237207,A,G,rs75257379:0-38	35	97.4	0	38	38	rs75257379
chrX	85800374	85800414	seq_a,AX-14571023,Affx-23856462,rs75257379,4:168237207,A,G,rs75257379:6-46	34	92.5	6	46	40	rs75257379
chrX	121870257	121870296	seq_a,AX-14571023,Affx-23856462,rs75257379,4:168237207,A,G,rs75257379:6-46	36	89.8	6	46	40	rs75257379
chrX	150294961	150295021	seq_a,AX-14571023,Affx-23856462,rs75257379,4:168237207,A,G,rs75257379:11-71	34	78.4	11	71	60	rs75257379
chrX	81678395	81678452	seq_a,AX-14571023,Affx-23856462,rs75257379,4:168237207,A,G,rs75257379:14-71	33	79.0	14	71	57	rs75257379
chrX	90619678	90619713	seq_a,AX-14571023,Affx-23856462,rs75257379,4:168237207,A,G,rs75257379:6-41	31	94.3	6	41	35	rs75257379
chrX	109807569	109807607	seq_a,AX-14571023,Affx-23856462,rs75257379,4:168237207,A,G,rs75257379:1-38	32	94.6	1	38	37	rs75257379
chrX	132202256	132202289	seq_a,AX-14571023,Affx-23856462,rs75257379,4:168237207,A,G,rs75257379:6-39	31	97.0	6	39	33	rs75257379
chrX	11382303	11382338	seq_a,AX-14571023,Affx-23856462,rs75257379,4:168237207,A,G,rs75257379:1-35	31	97.1	1	35	34	rs75257379
chrX	28493155	28493194	seq_a,AX-14571023,Affx-23856462,rs75257379,4:168237207,A,G,rs75257379:13-48	32	97.2	13	48	35	rs75257379
chrY	28630185	28630219	seq_b,AX-14571023,Affx-23856462,rs75257379,4:168237207,A,G,rs75257379:9-44	27	82.4	9	44	35	rs75257379
chrX	155091789	155091859	seq_b,AX-14571023,Affx-23856462,rs75257379,4:168237207,A,G,rs75257379:1-70	44	82.7	1	70	69	rs75257379
chrX	37995641	37995686	seq_b,AX-14571023,Affx-23856462,rs75257379,4:168237207,A,G,rs75257379:1-46	40	95.5	1	46	45	rs75257379
chrX	136604651	136604694	seq_b,AX-14571023,Affx-23856462,rs75257379,4:168237207,A,G,rs75257379:1-44	38	95.3	1	44	43	rs75257379
chrX	79068651	79068699	seq_b,AX-14571023,Affx-23856462,rs75257379,4:168237207,A,G,rs75257379:11-53	33	90.5	11	53	42	rs75257379
chrX	89322663	89322723	seq_b,AX-14571023,Affx-23856462,rs75257379,4:168237207,A,G,rs75257379:11-71	40	95.4	11	71	60	rs75257379
chrX	141095945	141095980	seq_b,AX-14571023,Affx-23856462,rs75257379,4:168237207,A,G,rs75257379:1-35	31	97.1	1	35	34	rs75257379
chrX	64803704	64803737	seq_b,AX-14571023,Affx-23856462,rs75257379,4:168237207,A,G,rs75257379:11-44	29	94.0	11	44	33	rs75257379
chrX	130641534	130641565	seq_b,AX-14571023,Affx-23856462,rs75257379,4:168237207,A,G,rs75257379:6-37	29	96.8	6	37	31	rs75257379
chrX	13706548	13706577	seq_b,AX-14571023,Affx-23856462,rs75257379,4:168237207,A,G,rs75257379:6-35	27	96.6	6	35	29	rs75257379
chrX	26964094	26964123	seq_b,AX-14571023,Affx-23856462,rs75257379,4:168237207,A,G,rs75257379:6-35	27	96.6	6	35	29	rs75257379
chrX	33768070	33768109	seq_b,AX-14571023,Affx-23856462,rs75257379,4:168237207,A,G,rs75257379:1-39	31	97.0	1	39	38	rs75257379
chrX	69611616	69611648	seq_b,AX-14571023,Affx-23856462,rs75257379,4:168237207,A,G,rs75257379:1-32	28	96.8	1	32	31	rs75257379
chrX	104225972	104226001	seq_b,AX-14571023,Affx-23856462,rs75257379,4:168237207,A,G,rs75257379:11-40	27	96.6	11	40	29	rs75257379
chrX	34741652	34741683	seq_b,AX-14571023,Affx-23856462,rs75257379,4:168237207,A,G,rs75257379:1-31	27	96.7	1	31	30	rs75257379
chrX	66660316	66660342	seq_b,AX-14571023,Affx-23856462,rs75257379,4:168237207,A,G,rs75257379:11-37	26	100.0	11	37	26	rs75257379
chrX	81751504	81751530	seq_b,AX-14571023,Affx-23856462,rs75257379,4:168237207,A,G,rs75257379:11-37	26	100.0	11	37	26	rs75257379
chrY	15557998	15558069	seq_b,AX-14571023,Affx-23856462,rs75257379,4:168237207,A,G,rs75257379:1-71	45	82.9	1	71	70	rs75257379
chrY	19129667	19129702	seq_b,AX-14571023,Affx-23856462,rs75257379,4:168237207,A,G,rs75257379:1-35	27	96.6	1	35	34	rs75257379
chrY	14563946	14563982	seq_b,AX-14571023,Affx-23856462,rs75257379,4:168237207,A,G,rs75257379:1-36	26	96.5	1	36	35	rs75257379
chrX	110174496	110174551	seq_b,AX-14571023,Affx-23856462,rs75257379,4:168237207,A,G,rs75257379:16-71	43	89.1	16	71	55	rs75257379
chrX	47947876	47947933	seq_b,AX-14571023,Affx-23856462,rs75257379,4:168237207,A,G,rs75257379:14-71	39	84.3	14	71	57	rs75257379
chrX	105242700	105242771	seq_b,AX-14571023,Affx-23856462,rs75257379,4:168237207,A,G,rs75257379:1-71	43	83.1	1	71	70	rs75257379
chrX	5525579	5525637	seq_b,AX-14571023,Affx-23856462,rs75257379,4:168237207,A,G,rs75257379:13-71	38	82.8	13	71	58	rs75257379
chrX	42597549	42597619	seq_b,AX-14571023,Affx-23856462,rs75257379,4:168237207,A,G,rs75257379:2-71	47	94.6	2	71	69	rs75257379
chrX	85800374	85800414	seq_b,AX-14571023,Affx-23856462,rs75257379,4:168237207,A,G,rs75257379:6-46	36	95.0	6	46	40	rs75257379
chrX	150294961	150295021	seq_b,AX-14571023,Affx-23856462,rs75257379,4:168237207,A,G,rs75257379:11-71	36	80.0	11	71	60	rs75257379
chrX	11382295	11382338	seq_b,AX-14571023,Affx-23856462,rs75257379,4:168237207,A,G,rs75257379:1-44	38	95.3	1	44	43	rs75257379
chrX	63893544	63893586	seq_b,AX-14571023,Affx-23856462,rs75257379,4:168237207,A,G,rs75257379:2-44	37	95.2	2	44	42	rs75257379
chrX	102581441	102581480	seq_b,AX-14571023,Affx-23856462,rs75257379,4:168237207,A,G,rs75257379:6-46	36	89.8	6	46	40	rs75257379
chrX	22432288	22432359	seq_b,AX-14571023,Affx-23856462,rs75257379,4:168237207,A,G,rs75257379:1-71	42	95.9	1	71	70	rs75257379
chrX	120902375	120902433	seq_b,AX-14571023,Affx-23856462,rs75257379,4:168237207,A,G,rs75257379:13-71	32	77.6	13	71	58	rs75257379
chrX	56167016	56167052	seq_b,AX-14571023,Affx-23856462,rs75257379,4:168237207,A,G,rs75257379:0-35	32	97.2	0	35	35	rs75257379
chrX	81678395	81678452	seq_b,AX-14571023,Affx-23856462,rs75257379,4:168237207,A,G,rs75257379:14-71	31	77.2	14	71	57	rs75257379
chrX	90619678	90619713	seq_b,AX-14571023,Affx-23856462,rs75257379,4:168237207,A,G,rs75257379:6-41	31	94.3	6	41	35	rs75257379
chrX	8999633	8999671	seq_b,AX-14571023,Affx-23856462,rs75257379,4:168237207,A,G,rs75257379:6-45	31	84.3	6	45	39	rs75257379
chrX	40292854	40292877	seq_a,AX-14571067,Affx-2385662,rs77991902,10:102367376,T,G,rs77991902:15-38	21	95.7	15	38	23	rs77991902
chrX	92579976	92579996	seq_a,AX-14571322,Affx-23857718,rs72621955,4:168313459,A,G,rs72621955:25-45	20	100.0	25	45	20	rs72621955
chrX	73356768	73356815	seq_a,AX-14571407,Affx-23858067,rs62333594,4:168343094,T,G,rs62333594:0-47	33	85.2	0	47	47	rs62333594
chrX	151742085	151742105	seq_b,AX-14571524,Affx-23858761,rs17053293,4:168391112,T,C,rs17053293:31-51	20	100.0	31	51	20	rs17053293
chrX	79660209	79660280	seq_a,AX-14571732,Affx-23860110,rs55856177,4:168499605,A,G,rs55856177:0-71	51	86.0	0	71	71	rs55856177
chrX	89676846	89676881	seq_a,AX-14571732,Affx-23860110,rs55856177,4:168499605,A,G,rs55856177:0-35	29	91.5	0	35	35	rs55856177
chrX	81921391	81921501	seq_a,AX-14571732,Affx-23860110,rs55856177,4:168499605,A,G,rs55856177:0-35	30	94.3	0	35	35	rs55856177
chrY	3866855	3866891	seq_b,AX-14571732,Affx-23860110,rs55856177,4:168499605,A,G,rs55856177:0-36	30	91.7	0	36	36	rs55856177
chrX	79660209	79660280	seq_b,AX-14571732,Affx-23860110,rs55856177,4:168499605,A,G,rs55856177:0-71	53	87.4	0	71	71	rs55856177
chrX	12954105	12954176	seq_b,AX-14571732,Affx-23860110,rs55856177,4:168499605,A,G,rs55856177:0-71	49	84.6	0	71	71	rs55856177
chrX	89676846	89676882	seq_b,AX-14571732,Affx-23860110,rs55856177,4:168499605,A,G,rs55856177:0-36	30	91.7	0	36	36	rs55856177
chrX	81921391	81921502	seq_b,AX-14571732,Affx-23860110,rs55856177,4:168499605,A,G,rs55856177:0-36	31	94.5	0	36	36	rs55856177
chrX	31365229	31365290	seq_a,AX-14571823,Affx-23860636,rs1401020,4:168536816,A,G,rs1401020:0-67	44	79.3	0	67	67	rs1401020
chrX	139641118	139641141	seq_a,AX-14571823,Affx-23860636,rs1401020,4:168536816,A,G,rs1401020:0-24	22	87.0	0	24	24	rs1401020
chrX	31365229	31365290	seq_b,AX-14571823,Affx-23860636,rs1401020,4:168536816,A,G,rs1401020:0-67	44	79.3	0	67	67	rs1401020
chrX	139641118	139641141	seq_b,AX-14571823,Affx-23860636,rs1401020,4:168536816,A,G,rs1401020:0-24	22	87.0	0	24	24	rs1401020
chrY	5579554	5579586	seq_a,AX-14571825,Affx-2386065,rs117700927,10:102403476,T,G,rs117700927:39-71	32	100.0	39	71	32	rs117700927
chrX	48835023	48835060	seq_a,AX-14571825,Affx-2386065,rs117700927,10:102403476,T,G,rs117700927:34-71	35	97.3	34	71	37	rs117700927
chrX	132691051	132691076	seq_a,AX-14571825,Affx-2386065,rs117700927,10:102403476,T,G,rs117700927:46-71	23	96.0	46	71	25	rs117700927
chrX	152987059	152987081	seq_a,AX-14571825,Affx-2386065,rs117700927,10:102403476,T,G,rs117700927:33-55	22	100.0	33	55	22	rs117700927
chrY	4262815	4262847	seq_a,AX-14571825,Affx-2386065,rs117700927,10:102403476,T,G,rs117700927:8-32	23	100.0	8	32	24	rs117700927
chrX	132937214	132937247	seq_a,AX-14571825,Affx-2386065,rs117700927,10:102403476,T,G,rs117700927:38-71	33	100.0	38	71	33	rs117700927
chrX	124327896	124327936	seq_a,AX-14571825,Affx-2386065,rs117700927,10:102403476,T,G,rs117700927:30-70	32	90.0	30	70	40	rs117700927
chrX	77339275	77339306	seq_a,AX-14571825,Affx-2386065,rs117700927,10:102403476,T,G,rs117700927:40-71	29	96.8	40	71	31	rs117700927
chrY	5579554	5579586	seq_b,AX-14571825,Affx-2386065,rs117700927,10:102403476,T,G,rs117700927:39-71	32	100.0	39	71	32	rs117700927
chrX	48835025	48835060	seq_b,AX-14571825,Affx-2386065,rs117700927,10:102403476,T,G,rs117700927:36-71	33	97.2	36	71	35	rs117700927
chrX	152987062	152987097	seq_b,AX-14571825,Affx-2386065,rs117700927,10:102403476,T,G,rs117700927:36-71	31	94.3	36	71	35	rs117700927
chrY	4262815	4262847	seq_b,AX-14571825,Affx-2386065,rs117700927,10:102403476,T,G,rs117700927:8-32	23	100.0	8	32	24	rs117700927
chrX	132937214	132937247	seq_b,AX-14571825,Affx-2386065,rs117700927,10:102403476,T,G,rs117700927:38-71	33	100.0	38	71	33	rs117700927
chrX	77339275	77339306	seq_b,AX-14571825,Affx-2386065,rs117700927,10:102403476,T,G,rs117700927:40-71	29	96.8	40	71	31	rs117700927
chrX	110698041	110698065	seq_a,AX-14571886,Affx-23860956,rs79388544,4:168553304,T,C,rs79388544:40-64	24	100.0	40	64	24	rs79388544
chrX	15004907	15004931	seq_a,AX-14571886,Affx-23860956,rs79388544,4:168553304,T,C,rs79388544:40-64	22	95.9	40	64	24	rs79388544
chrY	15045445	15045470	seq_a,AX-14571886,Affx-23860956,rs79388544,4:168553304,T,C,rs79388544:39-64	23	96.0	39	64	25	rs79388544
chrX	33792460	33792491	seq_a,AX-14571886,Affx-23860956,rs79388544,4:168553304,T,C,rs79388544:26-64	28	74.2	26	64	38	rs79388544
chrX	64392436	64392460	seq_a,AX-14571886,Affx-23860956,rs79388544,4:168553304,T,C,rs79388544:40-64	24	100.0	40	64	24	rs79388544
chrX	110698041	110698065	seq_b,AX-14571886,Affx-23860956,rs79388544,4:168553304,T,C,rs79388544:40-64	24	100.0	40	64	24	rs79388544
chrX	15004907	15004931	seq_b,AX-14571886,Affx-23860956,rs79388544,4:168553304,T,C,rs79388544:40-64	22	95.9	40	64	24	rs79388544
chrY	15045445	15045470	seq_b,AX-14571886,Affx-23860956,rs79388544,4:168553304,T,C,rs79388544:39-64	23	96.0	39	64	25	rs79388544
chrX	33792460	33792491	seq_b,AX-14571886,Affx-23860956,rs79388544,4:168553304,T,C,rs79388544:26-64	28	74.2	26	64	38	rs79388544
chrX	64392436	64392460	seq_b,AX-14571886,Affx-23860956,rs79388544,4:168553304,T,C,rs79388544:40-64	24	100.0	40	64	24	rs79388544
chrX	23422428	23422472	seq_a,AX-14571900,Affx-23861058,rs116509765,4:168559335,A,G,rs116509765:31-71	31	94.3	31	71	40	rs116509765
chrX	151548488	151548528	seq_a,AX-14571900,Affx-23861058,rs116509765,4:168559335,A,G,rs116509765:34-71	28	93.8	34	71	37	rs116509765
chrX	52181153	52181175	seq_a,AX-14571900,Affx-23861058,rs116509765,4:168559335,A,G,rs116509765:31-53	22	100.0	31	53	22	rs116509765
chrX	52454093	52454115	seq_a,AX-14571900,Affx-23861058,rs116509765,4:168559335,A,G,rs116509765:31-53	22	100.0	31	53	22	rs116509765
chrX	105791143	105791165	seq_a,AX-14571900,Affx-23861058,rs116509765,4:168559335,A,G,rs116509765:31-53	22	100.0	31	53	22	rs116509765
chrX	82504693	82504715	seq_a,AX-14571900,Affx-23861058,rs116509765,4:168559335,A,G,rs116509765:31-53	22	100.0	31	53	22	rs116509765
chrX	144855695	144855716	seq_a,AX-14571900,Affx-23861058,rs116509765,4:168559335,A,G,rs116509765:31-52	21	100.0	31	52	21	rs116509765
chrX	40596304	40596348	seq_a,AX-14571900,Affx-23861058,rs116509765,4:168559335,A,G,rs116509765:31-71	27	93.6	31	71	40	rs116509765
chrX	106238125	106238145	seq_a,AX-14571900,Affx-23861058,rs116509765,4:168559335,A,G,rs116509765:31-51	20	100.0	31	51	20	rs116509765
chrX	14234654	14234674	seq_a,AX-14571900,Affx-23861058,rs116509765,4:168559335,A,G,rs116509765:31-51	20	100.0	31	51	20	rs116509765
chrX	7453684	7453704	seq_a,AX-14571900,Affx-23861058,rs116509765,4:168559335,A,G,rs116509765:31-51	20	100.0	31	51	20	rs116509765
chrX	4456106	4456126	seq_a,AX-14571900,Affx-23861058,rs116509765,4:168559335,A,G,rs116509765:31-51	20	100.0	31	51	20	rs116509765
chrY	7388535	7388557	seq_a,AX-14571900,Affx-23861058,rs116509765,4:168559335,A,G,rs116509765:31-53	20	95.5	31	53	22	rs116509765
chrX	63494994	63495043	seq_a,AX-14571900,Affx-23861058,rs116509765,4:168559335,A,G,rs116509765:26-71	34	92.5	26	71	45	rs116509765
chrX	38600205	38600253	seq_a,AX-14571900,Affx-23861058,rs116509765,4:168559335,A,G,rs116509765:20-68	33	94.6	20	68	48	rs116509765
chrX	144225540	144225571	seq_a,AX-14571900,Affx-23861058,rs116509765,4:168559335,A,G,rs116509765:22-53	25	90.4	22	53	31	rs116509765
chrX	13160369	13160413	seq_a,AX-14571900,Affx-23861058,rs116509765,4:168559335,A,G,rs116509765:31-71	29	94.0	31	71	40	rs116509765
chrX	62905074	62905098	seq_a,AX-14571900,Affx-23861058,rs116509765,4:168559335,A,G,rs116509765:31-55	24	100.0	31	55	24	rs116509765
chrX	31870805	31870844	seq_a,AX-14571900,Affx-23861058,rs116509765,4:168559335,A,G,rs116509765:31-66	28	96.7	31	66	35	rs116509765
chrX	51689874	51689904	seq_a,AX-14571900,Affx-23861058,rs116509765,4:168559335,A,G,rs116509765:18-55	27	73.4	18	55	37	rs116509765
chrX	113881774	113881815	seq_a,AX-14571900,Affx-23861058,rs116509765,4:168559335,A,G,rs116509765:31-68	28	96.7	31	68	37	rs116509765
chrX	125087264	125087312	seq_a,AX-14571900,Affx-23861058,rs116509765,4:168559335,A,G,rs116509765:26-71	31	91.7	26	71	45	rs116509765
chrX	143590065	143590093	seq_a,AX-14571900,Affx-23861058,rs116509765,4:168559335,A,G,rs116509765:31-57	25	100.0	31	57	26	rs116509765
chrX	19038417	19038439	seq_a,AX-14571900,Affx-23861058,rs116509765,4:168559335,A,G,rs116509765:31-53	22	100.0	31	53	22	rs116509765
chrX	52317998	52318020	seq_a,AX-14571900,Affx-23861058,rs116509765,4:168559335,A,G,rs116509765:31-53	22	100.0	31	53	22	rs116509765
chrX	70022311	70022333	seq_a,AX-14571900,Affx-23861058,rs116509765,4:168559335,A,G,rs116509765:31-53	22	100.0	31	53	22	rs116509765
chrX	85088912	85088934	seq_a,AX-14571900,Affx-23861058,rs116509765,4:168559335,A,G,rs116509765:31-53	22	100.0	31	53	22	rs116509765
chrX	99257972	99257994	seq_a,AX-14571900,Affx-23861058,rs116509765,4:168559335,A,G,rs116509765:31-53	22	100.0	31	53	22	rs116509765
chrX	122499038	122499060	seq_a,AX-14571900,Affx-23861058,rs116509765,4:168559335,A,G,rs116509765:31-53	22	100.0	31	53	22	rs116509765
chrX	147224236	147224258	seq_b,AX-14571900,Affx-23861058,rs116509765,4:168559335,A,G,rs116509765:31-53	22	100.0	31	53	22	rs116509765
chrX	101049121	101049143	seq_b,AX-14571900,Affx-23861058,rs116509765,4:168559335,A,G,rs116509765:31-53	22	100.0	31	53	22	rs116509765
chrX	97712266	97712288	seq_b,AX-14571900,Affx-23861058,rs116509765,4:168559335,A,G,rs116509765:31-53	22	100.0	31	53	22	rs116509765
chrX	144672620	144672643	seq_b,AX-14571900,Affx-23861058,rs116509765,4:168559335,A,G,rs116509765:26-50	22	87.0	26	50	24	rs116509765
chrX	115810072	115810092	seq_b,AX-14571900,Affx-23861058,rs116509765,4:168559335,A,G,rs116509765:31-51	20	100.0	31	51	20	rs116509765
chrX	57962534	57962554	seq_b,AX-14571900,Affx-23861058,rs116509765,4:168559335,A,G,rs116509765:31-51	20	100.0	31	51	20	rs116509765
chrY	3527349	3527369	seq_b,AX-14571900,Affx-23861058,rs116509765,4:168559335,A,G,rs116509765:31-51	20	100.0	31	51	20	rs116509765
chrX	51689874	51689904	seq_b,AX-14571900,Affx-23861058,rs116509765,4:168559335,A,G,rs116509765:18-55	29	76.7	18	55	37	rs116509765
chrX	36995432	36995476	seq_b,AX-14571900,Affx-23861058,rs116509765,4:168559335,A,G,rs116509765:31-71	29	94.0	31	71	40	rs116509765
chrX	146547788	146547924	seq_b,AX-14571900,Affx-23861058,rs116509765,4:168559335,A,G,rs116509765:10-51	32	94.3	10	51	41	rs116509765
chrX	38600205	38600253	seq_b,AX-14571900,Affx-23861058,rs116509765,4:168559335,A,G,rs116509765:20-68	31	91.9	20	68	48	rs116509765
chrX	136445246	136445269	seq_b,AX-14571900,Affx-23861058,rs116509765,4:168559335,A,G,rs116509765:27-50	23	100.0	27	50	23	rs116509765
chrX	62905074	62905098	seq_b,AX-14571900,Affx-23861058,rs116509765,4:168559335,A,G,rs116509765:31-55	22	95.9	31	55	24	rs116509765
chrX	43868625	43868647	seq_b,AX-14571900,Affx-23861058,rs116509765,4:168559335,A,G,rs116509765:31-53	22	100.0	31	53	22	rs116509765
chrX	30941279	30941302	seq_b,AX-14571900,Affx-23861058,rs116509765,4:168559335,A,G,rs116509765:34-57	21	95.7	34	57	23	rs116509765
chrX	116979112	116979132	seq_b,AX-14571900,Affx-23861058,rs116509765,4:168559335,A,G,rs116509765:31-51	20	100.0	31	51	20	rs116509765
chrX	112802848	112802868	seq_b,AX-14571900,Affx-23861058,rs116509765,4:168559335,A,G,rs116509765:33-53	20	100.0	33	53	20	rs116509765
chrX	89256696	89256716	seq_b,AX-14571900,Affx-23861058,rs116509765,4:168559335,A,G,rs116509765:31-51	20	100.0	31	51	20	rs116509765
chrX	20636375	20636406	seq_a,AX-14572533,Affx-23864612,rs2166186,4:168841128,A,G,rs2166186:28-52	23	100.0	28	52	24	rs2166186
chrX	20636375	20636406	seq_b,AX-14572533,Affx-23864612,rs2166186,4:168841128,A,G,rs2166186:28-52	23	100.0	28	52	24	rs2166186
chrX	95079922	95079951	seq_a,AX-14572629,Affx-23865108,rs79303087,4:17302576,A,G,rs79303087:23-52	24	96.3	23	52	29	rs79303087
chrX	8634374	8634400	seq_a,AX-14572629,Affx-23865108,rs79303087,4:17302576,A,G,rs79303087:18-41	22	100.0	18	41	23	rs79303087
chrX	118495035	118495055	seq_a,AX-14572629,Affx-23865108,rs79303087,4:17302576,A,G,rs79303087:32-52	20	100.0	32	52	20	rs79303087
chrX	29623179	29623212	seq_a,AX-14572729,Affx-23865789,rs116435850,4:168931064,A,G,rs116435850:38-71	33	100.0	38	71	33	rs116435850
chrX	29623179	29623212	seq_b,AX-14572729,Affx-23865789,rs116435850,4:168931064,A,G,rs116435850:38-71	33	100.0	38	71	33	rs116435850
chrX	33443020	33443040	seq_a,AX-14572952,Affx-23866898,rs62336212,4:169035804,T,C,rs62336212:6-26	20	100.0	6	26	20	rs62336212
chrY	4534427	4534471	seq_b,AX-14572952,Affx-23866898,rs62336212,4:169035804,T,C,rs62336212:0-44	32	86.4	0	44	44	rs62336212
chrX	110122747	110122791	seq_b,AX-14572952,Affx-23866898,rs62336212,4:169035804,T,C,rs62336212:0-44	34	88.7	0	44	44	rs62336212
chrX	112469252	112469296	seq_b,AX-14572952,Affx-23866898,rs62336212,4:169035804,T,C,rs62336212:0-44	30	84.1	0	44	44	rs62336212
chrX	33443020	33443040	seq_b,AX-14572952,Affx-23866898,rs62336212,4:169035804,T,C,rs62336212:6-26	20	100.0	6	26	20	rs62336212
chrX	120501260	120501300	seq_b,AX-14572952,Affx-23866898,rs62336212,4:169035804,T,C,rs62336212:0-40	30	87.5	0	40	40	rs62336212
chrY	23779117	23779159	seq_a,AX-14573241,Affx-23868346,rs116232680,4:169162130,T,G,rs116232680:29-71	34	90.5	29	71	42	rs116232680
chrY	9734887	9734918	seq_a,AX-14573241,Affx-23868346,rs116232680,4:169162130,T,G,rs116232680:29-60	31	100.0	29	60	31	rs116232680
chrY	17741702	17741743	seq_a,AX-14573241,Affx-23868346,rs116232680,4:169162130,T,G,rs116232680:24-65	31	87.9	24	65	41	rs116232680
chrY	7100048	7100083	seq_a,AX-14573241,Affx-23868346,rs116232680,4:169162130,T,G,rs116232680:26-62	32	88.6	26	62	36	rs116232680
chrY	16241888	16241925	seq_a,AX-14573241,Affx-23868346,rs116232680,4:169162130,T,G,rs116232680:34-71	29	89.2	34	71	37	rs116232680
chrY	21431305	21431336	seq_a,AX-14573241,Affx-23868346,rs116232680,4:169162130,T,G,rs116232680:28-59	29	96.8	28	59	31	rs116232680
chrY	22613711	22613740	seq_a,AX-14573241,Affx-23868346,rs116232680,4:169162130,T,G,rs116232680:29-58	29	100.0	29	58	29	rs116232680
chrY	26438494	26438525	seq_a,AX-14573241,Affx-23868346,rs116232680,4:169162130,T,G,rs116232680:31-62	29	96.8	31	62	31	rs116232680
chrY	2091225	2091258	seq_a,AX-14573241,Affx-23868346,rs116232680,4:169162130,T,G,rs116232680:31-67	30	81.9	31	67	36	rs116232680
chrY	5421647	5421673	seq_a,AX-14573241,Affx-23868346,rs116232680,4:169162130,T,G,rs116232680:36-62	26	100.0	36	62	26	rs116232680
chrY	7272803	7272829	seq_a,AX-14573241,Affx-23868346,rs116232680,4:169162130,T,G,rs116232680:36-62	26	100.0	36	62	26	rs116232680
chrY	7315604	7315630	seq_a,AX-14573241,Affx-23868346,rs116232680,4:169162130,T,G,rs116232680:36-62	26	100.0	36	62	26	rs116232680
chrY	9025978	9026006	seq_a,AX-14573241,Affx-23868346,rs116232680,4:169162130,T,G,rs116232680:35-64	27	89.3	35	64	29	rs116232680
chrY	14037898	14037925	seq_a,AX-14573241,Affx-23868346,rs116232680,4:169162130,T,G,rs116232680:31-58	25	96.3	31	58	27	rs116232680
chrY	6409746	6409774	seq_a,AX-14573241,Affx-23868346,rs116232680,4:169162130,T,G,rs116232680:29-57	24	92.9	29	57	28	rs116232680
chrY	16089616	16089640	seq_a,AX-14573241,Affx-23868346,rs116232680,4:169162130,T,G,rs116232680:32-56	24	100.0	32	56	24	rs116232680
chrX	141797719	141797780	seq_a,AX-14573241,Affx-23868346,rs116232680,4:169162130,T,G,rs116232680:6-67	47	88.6	6	67	61	rs116232680
chrX	128608763	128608834	seq_a,AX-14573241,Affx-23868346,rs116232680,4:169162130,T,G,rs116232680:0-71	50	85.6	0	71	71	rs116232680
chrX	150609486	150609553	seq_a,AX-14573241,Affx-23868346,rs116232680,4:169162130,T,G,rs116232680:0-71	50	82.3	0	71	71	rs116232680
chrX	40641087	40641152	seq_a,AX-14573241,Affx-23868346,rs116232680,4:169162130,T,G,rs116232680:6-71	48	87.4	6	71	65	rs116232680
chrX	142075113	142075175	seq_a,AX-14573241,Affx-23868346,rs116232680,4:169162130,T,G,rs116232680:0-62	44	85.5	0	62	62	rs116232680
chrX	137359617	137359675	seq_a,AX-14573241,Affx-23868346,rs116232680,4:169162130,T,G,rs116232680:1-57	45	91.1	1	57	56	rs116232680
chrX	21812157	21812208	seq_a,AX-14573241,Affx-23868346,rs116232680,4:169162130,T,G,rs116232680:7-58	41	90.2	7	58	51	rs116232680
chrX	34421855	34421914	seq_a,AX-14573241,Affx-23868346,rs116232680,4:169162130,T,G,rs116232680:0-59	41	84.8	0	59	59	rs116232680
chrX	148297532	148297590	seq_a,AX-14573241,Affx-23868346,rs116232680,4:169162130,T,G,rs116232680:7-64	44	90.8	7	64	57	rs116232680
chrX	83307973	83308033	seq_a,AX-14573241,Affx-23868346,rs116232680,4:169162130,T,G,rs116232680:0-60	40	83.4	0	60	60	rs116232680
chrX	145636402	145636447	seq_a,AX-14573241,Affx-23868346,rs116232680,4:169162130,T,G,rs116232680:22-67	39	93.4	22	67	45	rs116232680
chrX	30396803	30396849	seq_a,AX-14573241,Affx-23868346,rs116232680,4:169162130,T,G,rs116232680:15-61	38	91.4	15	61	46	rs116232680
chrX	141323786	141323832	seq_a,AX-14573241,Affx-23868346,rs116232680,4:169162130,T,G,rs116232680:16-62	38	91.4	16	62	46	rs116232680
chrX	143831468	143831517	seq_a,AX-14573241,Affx-23868346,rs116232680,4:169162130,T,G,rs116232680:11-60	37	87.8	11	60	49	rs116232680
chrX	8549218	8549256	seq_a,AX-14573241,Affx-23868346,rs116232680,4:169162130,T,G,rs116232680:29-67	36	97.4	29	67	38	rs116232680
chrX	116670575	116670621	seq_a,AX-14573241,Affx-23868346,rs116232680,4:169162130,T,G,rs116232680:16-62	36	89.2	16	62	46	rs116232680
chrY	4946730	4946780	seq_a,AX-14573241,Affx-23868346,rs116232680,4:169162130,T,G,rs116232680:6-56	32	82.0	6	56	50	rs116232680
chrY	6145441	6145472	seq_a,AX-14573241,Affx-23868346,rs116232680,4:169162130,T,G,rs116232680:29-60	31	100.0	29	60	31	rs116232680
chrY	5914102	5914134	seq_a,AX-14573241,Affx-23868346,rs116232680,4:169162130,T,G,rs116232680:29-61	30	96.9	29	61	32	rs116232680
chrY	6126824	6126854	seq_a,AX-14573241,Affx-23868346,rs116232680,4:169162130,T,G,rs116232680:29-59	30	100.0	29	59	30	rs116232680
chrY	9187639	9187669	seq_a,AX-14573241,Affx-23868346,rs116232680,4:169162130,T,G,rs116232680:29-59	30	100.0	29	59	30	rs116232680
chrY	9207915	9207945	seq_a,AX-14573241,Affx-23868346,rs116232680,4:169162130,T,G,rs116232680:29-59	30	100.0	29	59	30	rs116232680
chrY	9228250	9228280	seq_a,AX-14573241,Affx-23868346,rs116232680,4:169162130,T,G,rs116232680:29-59	30	100.0	29	59	30	rs116232680
chrY	9296802	9296832	seq_a,AX-14573241,Affx-23868346,rs116232680,4:169162130,T,G,rs116232680:29-59	30	100.0	29	59	30	rs116232680
chrY	9317113	9317143	seq_a,AX-14573241,Affx-23868346,rs116232680,4:169162130,T,G,rs116232680:29-59	30	100.0	29	59	30	rs116232680
chrY	9337399	9337429	seq_a,AX-14573241,Affx-23868346,rs116232680,4:169162130,T,G,rs116232680:29-59	30	100.0	29	59	30	rs116232680
chrY	9357725	9357755	seq_a,AX-14573241,Affx-23868346,rs116232680,4:169162130,T,G,rs116232680:29-59	30	100.0	29	59	30	rs116232680
chrY	9378076	9378106	seq_a,AX-14573241,Affx-23868346,rs116232680,4:169162130,T,G,rs116232680:29-59	30	100.0	29	59	30	rs116232680
chrY	17715510	17715544	seq_a,AX-14573241,Affx-23868346,rs116232680,4:169162130,T,G,rs116232680:36-71	31	91.0	36	71	35	rs116232680
chrY	27523915	27523946	seq_a,AX-14573241,Affx-23868346,rs116232680,4:169162130,T,G,rs116232680:31-62	29	96.8	31	62	31	rs116232680
chrY	21434763	21434795	seq_a,AX-14573241,Affx-23868346,rs116232680,4:169162130,T,G,rs116232680:39-71	28	93.8	39	71	32	rs116232680
chrY	4447799	4447826	seq_a,AX-14573241,Affx-23868346,rs116232680,4:169162130,T,G,rs116232680:29-56	25	96.3	29	56	27	rs116232680
chrX	25561254	25561319	seq_a,AX-14573241,Affx-23868346,rs116232680,4:169162130,T,G,rs116232680:0-66	50	84.7	0	66	66	rs116232680
chrX	126709437	126709495	seq_a,AX-14573241,Affx-23868346,rs116232680,4:169162130,T,G,rs116232680:3-61	44	88.0	3	61	58	rs116232680
chrX	117438307	117438366	seq_a,AX-14573241,Affx-23868346,rs116232680,4:169162130,T,G,rs116232680:0-59	43	86.5	0	59	59	rs116232680
chrX	143032686	143032740	seq_a,AX-14573241,Affx-23868346,rs116232680,4:169162130,T,G,rs116232680:6-60	43	90.6	6	60	54	rs116232680
chrX	4757482	4757527	seq_a,AX-14573241,Affx-23868346,rs116232680,4:169162130,T,G,rs116232680:14-59	37	91.2	14	59	45	rs116232680
chrX	14686853	14686895	seq_a,AX-14573241,Affx-23868346,rs116232680,4:169162130,T,G,rs116232680:29-71	36	92.9	29	71	42	rs116232680
chrX	34016507	34353504	seq_a,AX-14573241,Affx-23868346,rs116232680,4:169162130,T,G,rs116232680:3-61	45	89.7	3	61	58	rs116232680
chrX	97245542	97245590	seq_a,AX-14573241,Affx-23868346,rs116232680,4:169162130,T,G,rs116232680:9-57	36	87.5	9	57	48	rs116232680
chrX	32787487	32787528	seq_a,AX-14573241,Affx-23868346,rs116232680,4:169162130,T,G,rs116232680:30-71	35	92.7	30	71	41	rs116232680
chrX	124956968	124957025	seq_a,AX-14573241,Affx-23868346,rs116232680,4:169162130,T,G,rs116232680:0-57	35	80.8	0	57	57	rs116232680
chrX	18411301	18411347	seq_a,AX-14573241,Affx-23868346,rs116232680,4:169162130,T,G,rs116232680:25-71	34	87.0	25	71	46	rs116232680
chrX	29672709	29672751	seq_a,AX-14573241,Affx-23868346,rs116232680,4:169162130,T,G,rs116232680:29-71	34	90.5	29	71	42	rs116232680
chrX	35600604	35600652	seq_a,AX-14573241,Affx-23868346,rs116232680,4:169162130,T,G,rs116232680:16-64	34	85.5	16	64	48	rs116232680
chrX	98260369	98260411	seq_a,AX-14573241,Affx-23868346,rs116232680,4:169162130,T,G,rs116232680:29-71	34	90.5	29	71	42	rs116232680
chrX	117207373	117207411	seq_a,AX-14573241,Affx-23868346,rs116232680,4:169162130,T,G,rs116232680:29-67	34	94.8	29	67	38	rs116232680
chrX	7807858	7807893	seq_a,AX-14573241,Affx-23868346,rs116232680,4:169162130,T,G,rs116232680:25-60	33	97.2	25	60	35	rs116232680
chrY	5624552	5624590	seq_b,AX-14573241,Affx-23868346,rs116232680,4:169162130,T,G,rs116232680:29-67	34	94.8	29	67	38	rs116232680
chrY	17424971	17425011	seq_b,AX-14573241,Affx-23868346,rs116232680,4:169162130,T,G,rs116232680:24-64	34	92.5	24	64	40	rs116232680
chrY	18050509	18050551	seq_b,AX-14573241,Affx-23868346,rs116232680,4:169162130,T,G,rs116232680:29-71	34	90.5	29	71	42	rs116232680
chrY	7053559	7100083	seq_b,AX-14573241,Affx-23868346,rs116232680,4:169162130,T,G,rs116232680:14-62	41	93.8	14	62	48	rs116232680
chrY	17741702	17741743	seq_b,AX-14573241,Affx-23868346,rs116232680,4:169162130,T,G,rs116232680:24-65	33	90.3	24	65	41	rs116232680
chrY	15902037	15902084	seq_b,AX-14573241,Affx-23868346,rs116232680,4:169162130,T,G,rs116232680:14-64	38	84.1	14	64	50	rs116232680
chrY	23779117	23779159	seq_b,AX-14573241,Affx-23868346,rs116232680,4:169162130,T,G,rs116232680:29-71	32	88.1	29	71	42	rs116232680
chrY	16848503	16848538	seq_b,AX-14573241,Affx-23868346,rs116232680,4:169162130,T,G,rs116232680:29-64	31	94.3	29	64	35	rs116232680
chrY	21431305	21431336	seq_b,AX-14573241,Affx-23868346,rs116232680,4:169162130,T,G,rs116232680:28-59	31	100.0	28	59	31	rs116232680
chrY	7272799	7272829	seq_b,AX-14573241,Affx-23868346,rs116232680,4:169162130,T,G,rs116232680:32-62	30	100.0	32	62	30	rs116232680
chrY	2091225	2091258	seq_b,AX-14573241,Affx-23868346,rs116232680,4:169162130,T,G,rs116232680:31-67	32	84.9	31	67	36	rs116232680
chrY	9734887	9734918	seq_b,AX-14573241,Affx-23868346,rs116232680,4:169162130,T,G,rs116232680:29-60	29	96.8	29	60	31	rs116232680
chrY	5421645	5421673	seq_b,AX-14573241,Affx-23868346,rs116232680,4:169162130,T,G,rs116232680:34-62	28	100.0	34	62	28	rs116232680
chrY	3185805	3185836	seq_b,AX-14573241,Affx-23868346,rs116232680,4:169162130,T,G,rs116232680:29-60	27	93.6	29	60	31	rs116232680
chrY	7315603	7315630	seq_b,AX-14573241,Affx-23868346,rs116232680,4:169162130,T,G,rs116232680:35-62	27	100.0	35	62	27	rs116232680
chrY	14037898	14037925	seq_b,AX-14573241,Affx-23868346,rs116232680,4:169162130,T,G,rs116232680:31-58	27	100.0	31	58	27	rs116232680
chrX	4573291	4573362	seq_b,AX-14573241,Affx-23868346,rs116232680,4:169162130,T,G,rs116232680:0-71	51	86.0	0	71	71	rs116232680
chrX	98265009	98265076	seq_b,AX-14573241,Affx-23868346,rs116232680,4:169162130,T,G,rs116232680:0-67	49	86.6	0	67	67	rs116232680
chrX	141797719	141797780	seq_b,AX-14573241,Affx-23868346,rs116232680,4:169162130,T,G,rs116232680:6-67	49	90.2	6	67	61	rs116232680
chrX	128608763	128608834	seq_b,AX-14573241,Affx-23868346,rs116232680,4:169162130,T,G,rs116232680:0-71	52	87.0	0	71	71	rs116232680
chrX	150609486	150609553	seq_b,AX-14573241,Affx-23868346,rs116232680,4:169162130,T,G,rs116232680:0-71	52	83.9	0	71	71	rs116232680
chrX	40641087	40641152	seq_b,AX-14573241,Affx-23868346,rs116232680,4:169162130,T,G,rs116232680:6-71	50	88.9	6	71	65	rs116232680
chrX	142075113	142075175	seq_b,AX-14573241,Affx-23868346,rs116232680,4:169162130,T,G,rs116232680:0-62	46	87.1	0	62	62	rs116232680
chrX	137359617	137359675	seq_b,AX-14573241,Affx-23868346,rs116232680,4:169162130,T,G,rs116232680:1-57	47	92.9	1	57	56	rs116232680
chrX	146475895	146586252	seq_b,AX-14573241,Affx-23868346,rs116232680,4:169162130,T,G,rs116232680:0-67	52	89.6	0	67	67	rs116232680
chrX	21812157	21812208	seq_b,AX-14573241,Affx-23868346,rs116232680,4:169162130,T,G,rs116232680:7-58	43	92.2	7	58	51	rs116232680
chrX	34421855	34421914	seq_b,AX-14573241,Affx-23868346,rs116232680,4:169162130,T,G,rs116232680:0-59	43	86.5	0	59	59	rs116232680
chrX	148297532	148297590	seq_b,AX-14573241,Affx-23868346,rs116232680,4:169162130,T,G,rs116232680:7-64	46	92.6	7	64	57	rs116232680
chrX	83307973	83308033	seq_b,AX-14573241,Affx-23868346,rs116232680,4:169162130,T,G,rs116232680:0-60	42	85.0	0	60	60	rs116232680
chrX	20947488	20947550	seq_b,AX-14573241,Affx-23868346,rs116232680,4:169162130,T,G,rs116232680:0-62	40	82.3	0	62	62	rs116232680
chrX	27468725	27468771	seq_b,AX-14573241,Affx-23868346,rs116232680,4:169162130,T,G,rs116232680:14-60	40	93.5	14	60	46	rs116232680
chrX	30396803	30396849	seq_b,AX-14573241,Affx-23868346,rs116232680,4:169162130,T,G,rs116232680:15-61	40	93.5	15	61	46	rs116232680
chrY	2215371	2215414	seq_b,AX-14573241,Affx-23868346,rs116232680,4:169162130,T,G,rs116232680:29-71	35	92.9	29	71	42	rs116232680
chrY	4946730	4946780	seq_b,AX-14573241,Affx-23868346,rs116232680,4:169162130,T,G,rs116232680:6-56	34	84.0	6	56	50	rs116232680
chrY	18166960	18167006	seq_b,AX-14573241,Affx-23868346,rs116232680,4:169162130,T,G,rs116232680:14-60	34	87.0	14	60	46	rs116232680
chrY	21434763	21434805	seq_b,AX-14573241,Affx-23868346,rs116232680,4:169162130,T,G,rs116232680:29-71	34	90.5	29	71	42	rs116232680
chrY	5914102	5914134	seq_b,AX-14573241,Affx-23868346,rs116232680,4:169162130,T,G,rs116232680:29-61	32	100.0	29	61	32	rs116232680
chrY	7416789	7416826	seq_b,AX-14573241,Affx-23868346,rs116232680,4:169162130,T,G,rs116232680:16-53	31	91.9	16	53	37	rs116232680
chrY	17715510	17715546	seq_b,AX-14573241,Affx-23868346,rs116232680,4:169162130,T,G,rs116232680:34-71	33	91.5	34	71	37	rs116232680
chrY	4747536	4747568	seq_b,AX-14573241,Affx-23868346,rs116232680,4:169162130,T,G,rs116232680:25-57	30	96.9	25	57	32	rs116232680
chrY	6145441	6145472	seq_b,AX-14573241,Affx-23868346,rs116232680,4:169162130,T,G,rs116232680:29-60	29	96.8	29	60	31	rs116232680
chrY	6126824	6126854	seq_b,AX-14573241,Affx-23868346,rs116232680,4:169162130,T,G,rs116232680:29-59	28	96.7	29	59	30	rs116232680
chrY	9187639	9187669	seq_b,AX-14573241,Affx-23868346,rs116232680,4:169162130,T,G,rs116232680:29-59	28	96.7	29	59	30	rs116232680
chrY	9207915	9207945	seq_b,AX-14573241,Affx-23868346,rs116232680,4:169162130,T,G,rs116232680:29-59	28	96.7	29	59	30	rs116232680
chrY	9228250	9228280	seq_b,AX-14573241,Affx-23868346,rs116232680,4:169162130,T,G,rs116232680:29-59	28	96.7	29	59	30	rs116232680
chrY	9296802	9296832	seq_b,AX-14573241,Affx-23868346,rs116232680,4:169162130,T,G,rs116232680:29-59	28	96.7	29	59	30	rs116232680
chrY	9317113	9317143	seq_b,AX-14573241,Affx-23868346,rs116232680,4:169162130,T,G,rs116232680:29-59	28	96.7	29	59	30	rs116232680
chrY	9337399	9337429	seq_b,AX-14573241,Affx-23868346,rs116232680,4:169162130,T,G,rs116232680:29-59	28	96.7	29	59	30	rs116232680
chrX	11835232	11835299	seq_b,AX-14573241,Affx-23868346,rs116232680,4:169162130,T,G,rs116232680:0-67	53	89.6	0	67	67	rs116232680
chrX	25561254	25561319	seq_b,AX-14573241,Affx-23868346,rs116232680,4:169162130,T,G,rs116232680:0-66	52	86.2	0	66	66	rs116232680
chrX	105134717	105134782	seq_b,AX-14573241,Affx-23868346,rs116232680,4:169162130,T,G,rs116232680:6-71	49	87.7	6	71	65	rs116232680
chrX	46182606	46182666	seq_b,AX-14573241,Affx-23868346,rs116232680,4:169162130,T,G,rs116232680:0-60	48	90.0	0	60	60	rs116232680
chrX	106286094	106286152	seq_b,AX-14573241,Affx-23868346,rs116232680,4:169162130,T,G,rs116232680:0-58	46	89.7	0	58	58	rs116232680
chrX	126709437	126709495	seq_b,AX-14573241,Affx-23868346,rs116232680,4:169162130,T,G,rs116232680:3-61	46	89.7	3	61	58	rs116232680
chrX	117438307	117438366	seq_b,AX-14573241,Affx-23868346,rs116232680,4:169162130,T,G,rs116232680:0-59	45	88.2	0	59	59	rs116232680
chrX	117440249	117440308	seq_b,AX-14573241,Affx-23868346,rs116232680,4:169162130,T,G,rs116232680:0-59	45	88.2	0	59	59	rs116232680
chrX	116735782	116735838	seq_b,AX-14573241,Affx-23868346,rs116232680,4:169162130,T,G,rs116232680:0-56	42	87.5	0	56	56	rs116232680
chrX	143032686	143032740	seq_b,AX-14573241,Affx-23868346,rs116232680,4:169162130,T,G,rs116232680:6-60	45	92.5	6	60	54	rs116232680
chrX	23023939	23023994	seq_b,AX-14573241,Affx-23868346,rs116232680,4:169162130,T,G,rs116232680:0-55	41	87.3	0	55	55	rs116232680
chrX	81333483	81333538	seq_b,AX-14573241,Affx-23868346,rs116232680,4:169162130,T,G,rs116232680:0-55	41	87.3	0	55	55	rs116232680
chrX	35415833	35415885	seq_b,AX-14573241,Affx-23868346,rs116232680,4:169162130,T,G,rs116232680:6-58	40	88.5	6	58	52	rs116232680
chrX	147484510	147484558	seq_b,AX-14573241,Affx-23868346,rs116232680,4:169162130,T,G,rs116232680:14-62	40	91.7	14	62	48	rs116232680
chrX	4313647	4313698	seq_b,AX-14573241,Affx-23868346,rs116232680,4:169162130,T,G,rs116232680:6-57	39	88.3	6	57	51	rs116232680
chrX	4757482	4757527	seq_b,AX-14573241,Affx-23868346,rs116232680,4:169162130,T,G,rs116232680:14-59	39	93.4	14	59	45	rs116232680
chrY	15152540	15152561	seq_a,AX-14573309,Affx-23868632,rs72693140,4:169182465,T,G,rs72693140:47-68	21	100.0	47	68	21	rs72693140
chrY	15152540	15152561	seq_b,AX-14573309,Affx-23868632,rs72693140,4:169182465,T,G,rs72693140:47-68	21	100.0	47	68	21	rs72693140
chrY	17529591	17529611	seq_a,AX-14573407,Affx-23869075,rs663261,4:169215390,T,C,rs663261:9-29	20	100.0	9	29	20	rs663261
chrX	25250155	25250205	seq_a,AX-14573407,Affx-23869075,rs663261,4:169215390,T,C,rs663261:21-71	40	90.0	21	71	50	rs663261
chrX	36973650	36973691	seq_a,AX-14573407,Affx-23869075,rs663261,4:169215390,T,C,rs663261:28-70	34	85.4	28	70	42	rs663261
chrX	146349619	146349653	seq_a,AX-14573407,Affx-23869075,rs663261,4:169215390,T,C,rs663261:37-71	30	94.2	37	71	34	rs663261
chrX	28691435	28691477	seq_a,AX-14573407,Affx-23869075,rs663261,4:169215390,T,C,rs663261:29-71	33	90.0	29	71	42	rs663261
chrX	109895875	109895902	seq_a,AX-14573407,Affx-23869075,rs663261,4:169215390,T,C,rs663261:44-71	25	96.3	44	71	27	rs663261
chrX	73224427	73224453	seq_a,AX-14573407,Affx-23869075,rs663261,4:169215390,T,C,rs663261:45-71	24	96.2	45	71	26	rs663261
chrX	48721341	48721367	seq_a,AX-14573407,Affx-23869075,rs663261,4:169215390,T,C,rs663261:45-71	24	96.2	45	71	26	rs663261
chrX	55694115	55694140	seq_a,AX-14573407,Affx-23869075,rs663261,4:169215390,T,C,rs663261:34-59	23	96.0	34	59	25	rs663261
chrX	151634970	151634998	seq_a,AX-14573407,Affx-23869075,rs663261,4:169215390,T,C,rs663261:34-62	22	89.3	34	62	28	rs663261
chrX	115764124	115764148	seq_a,AX-14573407,Affx-23869075,rs663261,4:169215390,T,C,rs663261:46-70	22	95.9	46	70	24	rs663261
chrX	73446960	73446980	seq_a,AX-14573407,Affx-23869075,rs663261,4:169215390,T,C,rs663261:9-29	20	100.0	9	29	20	rs663261
chrX	16630849	16630869	seq_a,AX-14573407,Affx-23869075,rs663261,4:169215390,T,C,rs663261:0-20	20	100.0	0	20	20	rs663261
chrY	4039977	4040004	seq_a,AX-14573407,Affx-23869075,rs663261,4:169215390,T,C,rs663261:44-71	23	92.6	44	71	27	rs663261
chrX	151349158	151349219	seq_a,AX-14573407,Affx-23869075,rs663261,4:169215390,T,C,rs663261:15-71	45	91.1	15	71	56	rs663261
chrX	95007729	95007786	seq_a,AX-14573407,Affx-23869075,rs663261,4:169215390,T,C,rs663261:19-71	43	92.4	19	71	52	rs663261
chrX	138792738	138792799	seq_a,AX-14573407,Affx-23869075,rs663261,4:169215390,T,C,rs663261:8-71	46	88.5	8	71	63	rs663261
chrX	100113069	100113111	seq_a,AX-14573407,Affx-23869075,rs663261,4:169215390,T,C,rs663261:29-71	36	92.9	29	71	42	rs663261
chrX	101919729	101919771	seq_a,AX-14573407,Affx-23869075,rs663261,4:169215390,T,C,rs663261:29-71	34	90.5	29	71	42	rs663261
chrX	36550960	36551005	seq_a,AX-14573407,Affx-23869075,rs663261,4:169215390,T,C,rs663261:19-59	35	95.0	19	59	40	rs663261
chrX	38278238	38278276	seq_a,AX-14573407,Affx-23869075,rs663261,4:169215390,T,C,rs663261:31-71	35	86.9	31	71	40	rs663261
chrX	44263649	44263685	seq_a,AX-14573407,Affx-23869075,rs663261,4:169215390,T,C,rs663261:35-71	32	94.5	35	71	36	rs663261
chrX	85420984	85421020	seq_a,AX-14573407,Affx-23869075,rs663261,4:169215390,T,C,rs663261:35-71	32	94.5	35	71	36	rs663261
chrX	71075557	71075596	seq_a,AX-14573407,Affx-23869075,rs663261,4:169215390,T,C,rs663261:32-71	31	89.8	32	71	39	rs663261
chrX	100555181	100555217	seq_a,AX-14573407,Affx-23869075,rs663261,4:169215390,T,C,rs663261:35-71	30	91.7	35	71	36	rs663261
chrX	105886707	105886741	seq_a,AX-14573407,Affx-23869075,rs663261,4:169215390,T,C,rs663261:37-71	30	94.2	37	71	34	rs663261
chrX	125329367	125329403	seq_a,AX-14573407,Affx-23869075,rs663261,4:169215390,T,C,rs663261:35-71	30	91.7	35	71	36	rs663261
chrX	29678603	29678638	seq_a,AX-14573407,Affx-23869075,rs663261,4:169215390,T,C,rs663261:36-71	29	91.5	36	71	35	rs663261
chrX	64996865	64996898	seq_a,AX-14573407,Affx-23869075,rs663261,4:169215390,T,C,rs663261:30-63	29	94.0	30	63	33	rs663261
chrX	84059931	84059964	seq_a,AX-14573407,Affx-23869075,rs663261,4:169215390,T,C,rs663261:38-71	29	94.0	38	71	33	rs663261
chrY	17529591	17529611	seq_b,AX-14573407,Affx-23869075,rs663261,4:169215390,T,C,rs663261:9-29	20	100.0	9	29	20	rs663261
chrX	25250155	25250205	seq_b,AX-14573407,Affx-23869075,rs663261,4:169215390,T,C,rs663261:21-71	42	92.0	21	71	50	rs663261
chrX	145199480	145199522	seq_b,AX-14573407,Affx-23869075,rs663261,4:169215390,T,C,rs663261:29-71	32	88.1	29	71	42	rs663261
chrX	34469989	34470024	seq_b,AX-14573407,Affx-23869075,rs663261,4:169215390,T,C,rs663261:30-65	29	91.5	30	65	35	rs663261
chrX	36973657	36973691	seq_b,AX-14573407,Affx-23869075,rs663261,4:169215390,T,C,rs663261:36-70	28	91.2	36	70	34	rs663261
chrX	109895875	109895902	seq_b,AX-14573407,Affx-23869075,rs663261,4:169215390,T,C,rs663261:44-71	25	96.3	44	71	27	rs663261
chrX	73224427	73224453	seq_b,AX-14573407,Affx-23869075,rs663261,4:169215390,T,C,rs663261:45-71	24	96.2	45	71	26	rs663261
chrX	48721341	48721367	seq_b,AX-14573407,Affx-23869075,rs663261,4:169215390,T,C,rs663261:45-71	24	96.2	45	71	26	rs663261
chrX	28691442	28691477	seq_b,AX-14573407,Affx-23869075,rs663261,4:169215390,T,C,rs663261:36-71	28	91.0	36	71	35	rs663261
chrX	115764124	115764148	seq_b,AX-14573407,Affx-23869075,rs663261,4:169215390,T,C,rs663261:46-70	22	95.9	46	70	24	rs663261
chrX	73446960	73446980	seq_b,AX-14573407,Affx-23869075,rs663261,4:169215390,T,C,rs663261:9-29	20	100.0	9	29	20	rs663261
chrX	16630849	16630869	seq_b,AX-14573407,Affx-23869075,rs663261,4:169215390,T,C,rs663261:0-20	20	100.0	0	20	20	rs663261
chrY	15501367	15501419	seq_b,AX-14573407,Affx-23869075,rs663261,4:169215390,T,C,rs663261:16-63	34	92.7	16	63	47	rs663261
chrY	4039977	4040004	seq_b,AX-14573407,Affx-23869075,rs663261,4:169215390,T,C,rs663261:44-71	23	92.6	44	71	27	rs663261
chrX	138792738	138792795	seq_b,AX-14573407,Affx-23869075,rs663261,4:169215390,T,C,rs663261:17-71	44	92.4	17	71	54	rs663261
chrX	151349158	151349219	seq_b,AX-14573407,Affx-23869075,rs663261,4:169215390,T,C,rs663261:15-71	43	89.3	15	71	56	rs663261
chrX	44263649	44263684	seq_b,AX-14573407,Affx-23869075,rs663261,4:169215390,T,C,rs663261:36-71	31	94.3	36	71	35	rs663261
chrX	85420984	85421019	seq_b,AX-14573407,Affx-23869075,rs663261,4:169215390,T,C,rs663261:36-71	31	94.3	36	71	35	rs663261
chrX	95007729	95007764	seq_b,AX-14573407,Affx-23869075,rs663261,4:169215390,T,C,rs663261:36-71	31	94.3	36	71	35	rs663261
chrX	100113069	100113104	seq_b,AX-14573407,Affx-23869075,rs663261,4:169215390,T,C,rs663261:36-71	31	94.3	36	71	35	rs663261
chrX	29678603	29678639	seq_b,AX-14573407,Affx-23869075,rs663261,4:169215390,T,C,rs663261:35-71	30	91.7	35	71	36	rs663261
chrX	38278238	38278276	seq_b,AX-14573407,Affx-23869075,rs663261,4:169215390,T,C,rs663261:31-71	33	84.3	31	71	40	rs663261
chrX	105886707	105886741	seq_b,AX-14573407,Affx-23869075,rs663261,4:169215390,T,C,rs663261:37-71	30	94.2	37	71	34	rs663261
chrX	84059931	84059964	seq_b,AX-14573407,Affx-23869075,rs663261,4:169215390,T,C,rs663261:38-71	29	94.0	38	71	33	rs663261
chrX	100555181	100555216	seq_b,AX-14573407,Affx-23869075,rs663261,4:169215390,T,C,rs663261:36-71	29	91.5	36	71	35	rs663261
chrX	101919729	101919764	seq_b,AX-14573407,Affx-23869075,rs663261,4:169215390,T,C,rs663261:36-71	29	91.5	36	71	35	rs663261
chrX	71075557	71075592	seq_b,AX-14573407,Affx-23869075,rs663261,4:169215390,T,C,rs663261:36-71	27	88.6	36	71	35	rs663261
chrX	119844988	119845022	seq_b,AX-14573407,Affx-23869075,rs663261,4:169215390,T,C,rs663261:36-71	29	87.9	36	71	35	rs663261
chrX	101460426	101460460	seq_b,AX-14573407,Affx-23869075,rs663261,4:169215390,T,C,rs663261:32-71	29	78.8	32	71	39	rs663261
chrX	107996822	107996856	seq_b,AX-14573407,Affx-23869075,rs663261,4:169215390,T,C,rs663261:37-71	26	88.3	37	71	34	rs663261
chrX	55721330	55721396	seq_a,AX-14573549,Affx-23869807,rs2684345,4:169276741,T,C,rs2684345:0-71	33	81.1	0	71	71	rs2684345
chrX	55721330	55721396	seq_b,AX-14573549,Affx-23869807,rs2684345,4:169276741,T,C,rs2684345:0-71	33	81.1	0	71	71	rs2684345
chrX	101060085	101060109	seq_a,AX-14573832,Affx-23871495,rs10002308,4:169399823,A,C,rs10002308:46-71	23	87.5	46	71	25	rs10002308
chrX	101060085	101060109	seq_b,AX-14573832,Affx-23871495,rs10002308,4:169399823,A,C,rs10002308:46-71	23	87.5	46	71	25	rs10002308
chrX	52899784	52899805	seq_a,AX-14573841,Affx-23871537,rs72695183,4:169404377,T,C,rs72695183:21-42	21	100.0	21	42	21	rs72695183
chrX	48111195	48111237	seq_b,AX-14573841,Affx-23871537,rs72695183,4:169404377,T,C,rs72695183:26-68	31	97.1	26	68	42	rs72695183
chrY	14511483	14511522	seq_a,AX-14573880,Affx-23871842,rs13150330,4:169424025,A,G,rs13150330:0-37	32	94.6	0	37	37	rs13150330
chrY	19700523	19700549	seq_a,AX-14573880,Affx-23871842,rs13150330,4:169424025,A,G,rs13150330:0-26	26	100.0	0	26	26	rs13150330
chrY	519490	519511	seq_a,AX-14573880,Affx-23871842,rs13150330,4:169424025,A,G,rs13150330:5-26	21	100.0	5	26	21	rs13150330
chrY	25508267	25508287	seq_a,AX-14573880,Affx-23871842,rs13150330,4:169424025,A,G,rs13150330:6-26	20	100.0	6	26	20	rs13150330
chrX	133796202	133796268	seq_a,AX-14573880,Affx-23871842,rs13150330,4:169424025,A,G,rs13150330:5-71	50	87.9	5	71	66	rs13150330
chrX	65301315	65301380	seq_a,AX-14573880,Affx-23871842,rs13150330,4:169424025,A,G,rs13150330:6-71	47	86.2	6	71	65	rs13150330
chrX	21822676	21931622	seq_a,AX-14573880,Affx-23871842,rs13150330,4:169424025,A,G,rs13150330:5-69	51	91.9	5	69	64	rs13150330
chrX	121845153	121845206	seq_a,AX-14573880,Affx-23871842,rs13150330,4:169424025,A,G,rs13150330:7-60	39	86.8	7	60	53	rs13150330
chrX	9244426	9244463	seq_a,AX-14573880,Affx-23871842,rs13150330,4:169424025,A,G,rs13150330:0-37	33	94.6	0	37	37	rs13150330
chrX	40893929	40893966	seq_a,AX-14573880,Affx-23871842,rs13150330,4:169424025,A,G,rs13150330:0-37	33	94.6	0	37	37	rs13150330
chrX	121436582	121436619	seq_a,AX-14573880,Affx-23871842,rs13150330,4:169424025,A,G,rs13150330:0-37	33	94.6	0	37	37	rs13150330
chrX	132170079	132170116	seq_a,AX-14573880,Affx-23871842,rs13150330,4:169424025,A,G,rs13150330:0-37	33	94.6	0	37	37	rs13150330
chrX	21379886	21379923	seq_a,AX-14573880,Affx-23871842,rs13150330,4:169424025,A,G,rs13150330:0-37	31	91.9	0	37	37	rs13150330
chrX	37937220	37937257	seq_a,AX-14573880,Affx-23871842,rs13150330,4:169424025,A,G,rs13150330:0-37	31	91.9	0	37	37	rs13150330
chrX	113943156	113943193	seq_a,AX-14573880,Affx-23871842,rs13150330,4:169424025,A,G,rs13150330:0-37	31	91.9	0	37	37	rs13150330
chrX	138980025	138980062	seq_a,AX-14573880,Affx-23871842,rs13150330,4:169424025,A,G,rs13150330:0-37	31	91.9	0	37	37	rs13150330
chrX	40867369	40867405	seq_a,AX-14573880,Affx-23871842,rs13150330,4:169424025,A,G,rs13150330:3-39	30	91.7	3	39	36	rs13150330
chrX	131445115	131445151	seq_a,AX-14573880,Affx-23871842,rs13150330,4:169424025,A,G,rs13150330:0-36	30	91.7	0	36	36	rs13150330
chrX	3656496	3656527	seq_a,AX-14573880,Affx-23871842,rs13150330,4:169424025,A,G,rs13150330:0-31	29	96.8	0	31	31	rs13150330
chrX	117691693	117691732	seq_a,AX-14573880,Affx-23871842,rs13150330,4:169424025,A,G,rs13150330:32-71	29	87.2	32	71	39	rs13150330
chrY	18697457	18697517	seq_a,AX-14573880,Affx-23871842,rs13150330,4:169424025,A,G,rs13150330:0-60	40	83.4	0	60	60	rs13150330
chrY	2069687	2069724	seq_a,AX-14573880,Affx-23871842,rs13150330,4:169424025,A,G,rs13150330:0-37	33	94.6	0	37	37	rs13150330
chrY	14467342	14467377	seq_a,AX-14573880,Affx-23871842,rs13150330,4:169424025,A,G,rs13150330:1-36	31	94.3	1	36	35	rs13150330
chrY	20479223	20479249	seq_a,AX-14573880,Affx-23871842,rs13150330,4:169424025,A,G,rs13150330:0-26	26	100.0	0	26	26	rs13150330
chrY	7136913	7136942	seq_a,AX-14573880,Affx-23871842,rs13150330,4:169424025,A,G,rs13150330:40-69	25	93.2	40	69	29	rs13150330
chrY	8058495	8058526	seq_a,AX-14573880,Affx-23871842,rs13150330,4:169424025,A,G,rs13150330:6-37	23	87.1	6	37	31	rs13150330
chrY	21091494	21091514	seq_a,AX-14573880,Affx-23871842,rs13150330,4:169424025,A,G,rs13150330:1-21	20	100.0	1	21	20	rs13150330
chrY	28454624	28454644	seq_a,AX-14573880,Affx-23871842,rs13150330,4:169424025,A,G,rs13150330:6-26	20	100.0	6	26	20	rs13150330
chrX	115212232	115212302	seq_a,AX-14573880,Affx-23871842,rs13150330,4:169424025,A,G,rs13150330:1-71	52	87.2	1	71	70	rs13150330
chrX	41651555	41651626	seq_a,AX-14573880,Affx-23871842,rs13150330,4:169424025,A,G,rs13150330:0-71	45	81.7	0	71	71	rs13150330
chrX	53334418	53334472	seq_a,AX-14573880,Affx-23871842,rs13150330,4:169424025,A,G,rs13150330:6-60	42	88.9	6	60	54	rs13150330
chrX	67701516	67701576	seq_a,AX-14573880,Affx-23871842,rs13150330,4:169424025,A,G,rs13150330:0-60	42	85.0	0	60	60	rs13150330
chrX	103599542	103599602	seq_a,AX-14573880,Affx-23871842,rs13150330,4:169424025,A,G,rs13150330:0-60	42	85.0	0	60	60	rs13150330
chrX	74526735	74526806	seq_a,AX-14573880,Affx-23871842,rs13150330,4:169424025,A,G,rs13150330:0-71	49	88.8	0	71	71	rs13150330
chrX	74164360	74164414	seq_a,AX-14573880,Affx-23871842,rs13150330,4:169424025,A,G,rs13150330:6-60	40	87.1	6	60	54	rs13150330
chrX	47712962	47713030	seq_a,AX-14573880,Affx-23871842,rs13150330,4:169424025,A,G,rs13150330:0-68	38	78.0	0	68	68	rs13150330
chrX	137279908	137279976	seq_a,AX-14573880,Affx-23871842,rs13150330,4:169424025,A,G,rs13150330:0-69	44	85.8	0	69	69	rs13150330
chrX	67704913	67704984	seq_a,AX-14573880,Affx-23871842,rs13150330,4:169424025,A,G,rs13150330:0-71	37	76.1	0	71	71	rs13150330
chrX	150258600	150258655	seq_a,AX-14573880,Affx-23871842,rs13150330,4:169424025,A,G,rs13150330:0-50	39	93.4	0	50	50	rs13150330
chrX	2119687	2119724	seq_a,AX-14573880,Affx-23871842,rs13150330,4:169424025,A,G,rs13150330:0-37	33	94.6	0	37	37	rs13150330
chrX	4685873	5051896	seq_a,AX-14573880,Affx-23871842,rs13150330,4:169424025,A,G,rs13150330:5-68	45	92.5	5	68	63	rs13150330
chrX	20249123	20249160	seq_a,AX-14573880,Affx-23871842,rs13150330,4:169424025,A,G,rs13150330:0-37	31	91.9	0	37	37	rs13150330
chrX	131698860	131698896	seq_a,AX-14573880,Affx-23871842,rs13150330,4:169424025,A,G,rs13150330:0-36	30	91.7	0	36	36	rs13150330
chrX	7267068	7267143	seq_a,AX-14573880,Affx-23871842,rs13150330,4:169424025,A,G,rs13150330:0-37	32	94.6	0	37	37	rs13150330
chrY	14511483	14511516	seq_b,AX-14573880,Affx-23871842,rs13150330,4:169424025,A,G,rs13150330:0-31	28	96.8	0	31	31	rs13150330
chrY	19700523	19700549	seq_b,AX-14573880,Affx-23871842,rs13150330,4:169424025,A,G,rs13150330:0-26	26	100.0	0	26	26	rs13150330
chrY	519490	519511	seq_b,AX-14573880,Affx-23871842,rs13150330,4:169424025,A,G,rs13150330:5-26	21	100.0	5	26	21	rs13150330
chrY	25508267	25508287	seq_b,AX-14573880,Affx-23871842,rs13150330,4:169424025,A,G,rs13150330:6-26	20	100.0	6	26	20	rs13150330
chrX	133796202	133796268	seq_b,AX-14573880,Affx-23871842,rs13150330,4:169424025,A,G,rs13150330:5-71	48	86.4	5	71	66	rs13150330
chrX	65301315	65301380	seq_b,AX-14573880,Affx-23871842,rs13150330,4:169424025,A,G,rs13150330:6-71	45	84.7	6	71	65	rs13150330
chrX	21822676	21931622	seq_b,AX-14573880,Affx-23871842,rs13150330,4:169424025,A,G,rs13150330:5-69	49	91.6	5	69	64	rs13150330
chrX	3656496	3656527	seq_b,AX-14573880,Affx-23871842,rs13150330,4:169424025,A,G,rs13150330:0-31	29	96.8	0	31	31	rs13150330
chrX	9244426	9244457	seq_b,AX-14573880,Affx-23871842,rs13150330,4:169424025,A,G,rs13150330:0-31	29	96.8	0	31	31	rs13150330
chrX	40893929	40893960	seq_b,AX-14573880,Affx-23871842,rs13150330,4:169424025,A,G,rs13150330:0-31	29	96.8	0	31	31	rs13150330
chrX	121436582	121436613	seq_b,AX-14573880,Affx-23871842,rs13150330,4:169424025,A,G,rs13150330:0-31	29	96.8	0	31	31	rs13150330
chrX	132170079	132170110	seq_b,AX-14573880,Affx-23871842,rs13150330,4:169424025,A,G,rs13150330:0-31	29	96.8	0	31	31	rs13150330
chrX	15443056	15443087	seq_b,AX-14573880,Affx-23871842,rs13150330,4:169424025,A,G,rs13150330:0-31	27	93.6	0	31	31	rs13150330
chrX	21379886	21379917	seq_b,AX-14573880,Affx-23871842,rs13150330,4:169424025,A,G,rs13150330:0-31	27	93.6	0	31	31	rs13150330
chrX	37937220	37937251	seq_b,AX-14573880,Affx-23871842,rs13150330,4:169424025,A,G,rs13150330:0-31	27	93.6	0	31	31	rs13150330
chrX	44253571	44253602	seq_b,AX-14573880,Affx-23871842,rs13150330,4:169424025,A,G,rs13150330:0-31	27	93.6	0	31	31	rs13150330
chrX	113943156	113943187	seq_b,AX-14573880,Affx-23871842,rs13150330,4:169424025,A,G,rs13150330:0-31	27	93.6	0	31	31	rs13150330
chrX	119155265	119155296	seq_b,AX-14573880,Affx-23871842,rs13150330,4:169424025,A,G,rs13150330:0-31	27	93.6	0	31	31	rs13150330
chrX	129019660	129019691	seq_b,AX-14573880,Affx-23871842,rs13150330,4:169424025,A,G,rs13150330:0-31	27	93.6	0	31	31	rs13150330
chrX	131445115	131445146	seq_b,AX-14573880,Affx-23871842,rs13150330,4:169424025,A,G,rs13150330:0-31	27	93.6	0	31	31	rs13150330
chrY	18697457	18697517	seq_b,AX-14573880,Affx-23871842,rs13150330,4:169424025,A,G,rs13150330:0-60	38	81.7	0	60	60	rs13150330
chrY	2069693	2069724	seq_b,AX-14573880,Affx-23871842,rs13150330,4:169424025,A,G,rs13150330:0-31	29	96.8	0	31	31	rs13150330
chrY	14467347	14467377	seq_b,AX-14573880,Affx-23871842,rs13150330,4:169424025,A,G,rs13150330:1-31	28	96.7	1	31	30	rs13150330
chrY	20479223	20479249	seq_b,AX-14573880,Affx-23871842,rs13150330,4:169424025,A,G,rs13150330:0-26	26	100.0	0	26	26	rs13150330
chrY	7136913	7136942	seq_b,AX-14573880,Affx-23871842,rs13150330,4:169424025,A,G,rs13150330:40-69	25	93.2	40	69	29	rs13150330
chrY	21091494	21091514	seq_b,AX-14573880,Affx-23871842,rs13150330,4:169424025,A,G,rs13150330:1-21	20	100.0	1	21	20	rs13150330
chrY	28454624	28454644	seq_b,AX-14573880,Affx-23871842,rs13150330,4:169424025,A,G,rs13150330:6-26	20	100.0	6	26	20	rs13150330
chrX	41651555	41651626	seq_b,AX-14573880,Affx-23871842,rs13150330,4:169424025,A,G,rs13150330:0-71	43	80.3	0	71	71	rs13150330
chrX	74526735	74526806	seq_b,AX-14573880,Affx-23871842,rs13150330,4:169424025,A,G,rs13150330:0-71	49	88.8	0	71	71	rs13150330
chrX	53334418	53334472	seq_b,AX-14573880,Affx-23871842,rs13150330,4:169424025,A,G,rs13150330:6-60	40	87.1	6	60	54	rs13150330
chrX	67701516	67701576	seq_b,AX-14573880,Affx-23871842,rs13150330,4:169424025,A,G,rs13150330:0-60	40	83.4	0	60	60	rs13150330
chrX	103599542	103599602	seq_b,AX-14573880,Affx-23871842,rs13150330,4:169424025,A,G,rs13150330:0-60	40	83.4	0	60	60	rs13150330
chrX	74164360	74164414	seq_b,AX-14573880,Affx-23871842,rs13150330,4:169424025,A,G,rs13150330:6-60	38	85.2	6	60	54	rs13150330
chrX	137279908	137279976	seq_b,AX-14573880,Affx-23871842,rs13150330,4:169424025,A,G,rs13150330:0-69	44	85.8	0	69	69	rs13150330
chrX	47712962	47713030	seq_b,AX-14573880,Affx-23871842,rs13150330,4:169424025,A,G,rs13150330:0-68	36	76.5	0	68	68	rs13150330
chrX	67704913	67704984	seq_b,AX-14573880,Affx-23871842,rs13150330,4:169424025,A,G,rs13150330:0-71	35	74.7	0	71	71	rs13150330
chrX	4685873	5051896	seq_b,AX-14573880,Affx-23871842,rs13150330,4:169424025,A,G,rs13150330:5-68	45	92.5	5	68	63	rs13150330
chrX	2119693	2119724	seq_b,AX-14573880,Affx-23871842,rs13150330,4:169424025,A,G,rs13150330:0-31	29	96.8	0	31	31	rs13150330
chrX	150258624	150258655	seq_b,AX-14573880,Affx-23871842,rs13150330,4:169424025,A,G,rs13150330:0-31	29	96.8	0	31	31	rs13150330
chrX	115212272	115212302	seq_b,AX-14573880,Affx-23871842,rs13150330,4:169424025,A,G,rs13150330:1-31	28	96.7	1	31	30	rs13150330
chrX	8588021	8588048	seq_b,AX-14573880,Affx-23871842,rs13150330,4:169424025,A,G,rs13150330:8-35	27	100.0	8	35	27	rs13150330
chrX	20249129	20249160	seq_b,AX-14573880,Affx-23871842,rs13150330,4:169424025,A,G,rs13150330:0-31	27	93.6	0	31	31	rs13150330
chrX	71412495	71412526	seq_b,AX-14573880,Affx-23871842,rs13150330,4:169424025,A,G,rs13150330:0-31	27	93.6	0	31	31	rs13150330
chrX	65861850	65861870	seq_a,AX-14573883,Affx-23871865,rs60339366,4:169424856,T,C,rs60339366:29-49	20	100.0	29	49	20	rs60339366
chrX	116606528	116606548	seq_a,AX-14574005,Affx-23872349,rs12651615,4:17360132,T,G,rs12651615:41-61	20	100.0	41	61	20	rs12651615
chrX	116606528	116606548	seq_b,AX-14574005,Affx-23872349,rs12651615,4:17360132,T,G,rs12651615:41-61	20	100.0	41	61	20	rs12651615
chrY	24774043	24774085	seq_a,AX-14574127,Affx-23872957,rs62335501,4:169501273,A,G,rs62335501:29-71	40	97.7	29	71	42	rs62335501
chrY	28248460	28248502	seq_a,AX-14574127,Affx-23872957,rs62335501,4:169501273,A,G,rs62335501:29-71	40	97.7	29	71	42	rs62335501
chrY	4492235	4492271	seq_a,AX-14574127,Affx-23872957,rs62335501,4:169501273,A,G,rs62335501:35-71	34	97.3	35	71	36	rs62335501
chrY	5093407	5093447	seq_a,AX-14574127,Affx-23872957,rs62335501,4:169501273,A,G,rs62335501:31-71	34	92.5	31	71	40	rs62335501
chrY	5123343	5123377	seq_a,AX-14574127,Affx-23872957,rs62335501,4:169501273,A,G,rs62335501:37-71	34	100.0	37	71	34	rs62335501
chrY	5660424	5660460	seq_a,AX-14574127,Affx-23872957,rs62335501,4:169501273,A,G,rs62335501:35-71	34	97.3	35	71	36	rs62335501
chrY	6505894	6505930	seq_a,AX-14574127,Affx-23872957,rs62335501,4:169501273,A,G,rs62335501:35-71	34	97.3	35	71	36	rs62335501
chrY	24537083	24537119	seq_a,AX-14574127,Affx-23872957,rs62335501,4:169501273,A,G,rs62335501:35-71	34	97.3	35	71	36	rs62335501
chrY	770167	770201	seq_a,AX-14574127,Affx-23872957,rs62335501,4:169501273,A,G,rs62335501:37-71	32	97.1	37	71	34	rs62335501
chrY	20577984	20578019	seq_a,AX-14574127,Affx-23872957,rs62335501,4:169501273,A,G,rs62335501:35-71	34	91.5	35	71	36	rs62335501
chrY	14098648	14098681	seq_a,AX-14574127,Affx-23872957,rs62335501,4:169501273,A,G,rs62335501:38-71	31	97.0	38	71	33	rs62335501
chrY	17615372	17615405	seq_a,AX-14574127,Affx-23872957,rs62335501,4:169501273,A,G,rs62335501:38-71	31	97.0	38	71	33	rs62335501
chrY	17993100	17993133	seq_a,AX-14574127,Affx-23872957,rs62335501,4:169501273,A,G,rs62335501:38-71	31	97.0	38	71	33	rs62335501
chrY	25442635	25442668	seq_a,AX-14574127,Affx-23872957,rs62335501,4:169501273,A,G,rs62335501:38-71	31	97.0	38	71	33	rs62335501
chrY	27058310	27058343	seq_a,AX-14574127,Affx-23872957,rs62335501,4:169501273,A,G,rs62335501:38-71	31	97.0	38	71	33	rs62335501
chrY	3190915	3190949	seq_a,AX-14574127,Affx-23872957,rs62335501,4:169501273,A,G,rs62335501:37-71	30	94.2	37	71	34	rs62335501
chrX	49884232	49884302	seq_a,AX-14574127,Affx-23872957,rs62335501,4:169501273,A,G,rs62335501:3-70	46	92.6	3	70	67	rs62335501
chrX	16087802	16087838	seq_a,AX-14574127,Affx-23872957,rs62335501,4:169501273,A,G,rs62335501:35-71	36	100.0	35	71	36	rs62335501
chrX	16112046	16112082	seq_a,AX-14574127,Affx-23872957,rs62335501,4:169501273,A,G,rs62335501:35-71	36	100.0	35	71	36	rs62335501
chrX	20520538	20520574	seq_a,AX-14574127,Affx-23872957,rs62335501,4:169501273,A,G,rs62335501:35-71	36	100.0	35	71	36	rs62335501
chrX	22207145	22207181	seq_a,AX-14574127,Affx-23872957,rs62335501,4:169501273,A,G,rs62335501:35-71	36	100.0	35	71	36	rs62335501
chrX	32624396	32624432	seq_a,AX-14574127,Affx-23872957,rs62335501,4:169501273,A,G,rs62335501:35-71	36	100.0	35	71	36	rs62335501
chrX	42230333	42230369	seq_a,AX-14574127,Affx-23872957,rs62335501,4:169501273,A,G,rs62335501:35-71	36	100.0	35	71	36	rs62335501
chrX	44981458	44981494	seq_a,AX-14574127,Affx-23872957,rs62335501,4:169501273,A,G,rs62335501:35-71	36	100.0	35	71	36	rs62335501
chrX	49534120	49534156	seq_a,AX-14574127,Affx-23872957,rs62335501,4:169501273,A,G,rs62335501:35-71	36	100.0	35	71	36	rs62335501
chrX	66886148	66886188	seq_a,AX-14574127,Affx-23872957,rs62335501,4:169501273,A,G,rs62335501:31-71	36	95.0	31	71	40	rs62335501
chrX	74247047	74247083	seq_a,AX-14574127,Affx-23872957,rs62335501,4:169501273,A,G,rs62335501:35-71	36	100.0	35	71	36	rs62335501
chrX	77610066	77610102	seq_a,AX-14574127,Affx-23872957,rs62335501,4:169501273,A,G,rs62335501:35-71	36	100.0	35	71	36	rs62335501
chrX	85530805	85530841	seq_a,AX-14574127,Affx-23872957,rs62335501,4:169501273,A,G,rs62335501:35-71	36	100.0	35	71	36	rs62335501
chrX	92507119	92507190	seq_a,AX-14574127,Affx-23872957,rs62335501,4:169501273,A,G,rs62335501:1-70	43	92.2	1	70	69	rs62335501
chrX	111686409	111686445	seq_a,AX-14574127,Affx-23872957,rs62335501,4:169501273,A,G,rs62335501:35-71	36	100.0	35	71	36	rs62335501
chrX	121814276	121814312	seq_a,AX-14574127,Affx-23872957,rs62335501,4:169501273,A,G,rs62335501:35-71	36	100.0	35	71	36	rs62335501
chrY	24104598	24104640	seq_a,AX-14574127,Affx-23872957,rs62335501,4:169501273,A,G,rs62335501:29-71	40	97.7	29	71	42	rs62335501
chrY	25714406	25714448	seq_a,AX-14574127,Affx-23872957,rs62335501,4:169501273,A,G,rs62335501:29-71	40	97.7	29	71	42	rs62335501
chrY	4668622	4668658	seq_a,AX-14574127,Affx-23872957,rs62335501,4:169501273,A,G,rs62335501:35-71	36	100.0	35	71	36	rs62335501
chrY	5311877	5311911	seq_a,AX-14574127,Affx-23872957,rs62335501,4:169501273,A,G,rs62335501:37-71	34	100.0	37	71	34	rs62335501
chrY	24341592	24341628	seq_a,AX-14574127,Affx-23872957,rs62335501,4:169501273,A,G,rs62335501:35-71	34	97.3	35	71	36	rs62335501
chrY	3937381	3937416	seq_a,AX-14574127,Affx-23872957,rs62335501,4:169501273,A,G,rs62335501:35-70	33	97.2	35	70	35	rs62335501
chrY	3977924	3977957	seq_a,AX-14574127,Affx-23872957,rs62335501,4:169501273,A,G,rs62335501:37-70	33	100.0	37	70	33	rs62335501
chrY	4563257	4563292	seq_a,AX-14574127,Affx-23872957,rs62335501,4:169501273,A,G,rs62335501:35-70	33	97.2	35	70	35	rs62335501
chrY	5045625	5045662	seq_a,AX-14574127,Affx-23872957,rs62335501,4:169501273,A,G,rs62335501:34-71	33	94.6	34	71	37	rs62335501
chrY	4412967	4412999	seq_a,AX-14574127,Affx-23872957,rs62335501,4:169501273,A,G,rs62335501:38-70	32	100.0	38	70	32	rs62335501
chrY	16165360	16165396	seq_a,AX-14574127,Affx-23872957,rs62335501,4:169501273,A,G,rs62335501:35-71	32	94.5	35	71	36	rs62335501
chrY	19601753	19601788	seq_a,AX-14574127,Affx-23872957,rs62335501,4:169501273,A,G,rs62335501:35-71	34	91.5	35	71	36	rs62335501
chrY	2906978	2907011	seq_a,AX-14574127,Affx-23872957,rs62335501,4:169501273,A,G,rs62335501:38-71	31	97.0	38	71	33	rs62335501
chrY	4704436	4704469	seq_a,AX-14574127,Affx-23872957,rs62335501,4:169501273,A,G,rs62335501:38-71	31	97.0	38	71	33	rs62335501
chrY	18010423	18010456	seq_a,AX-14574127,Affx-23872957,rs62335501,4:169501273,A,G,rs62335501:38-71	31	97.0	38	71	33	rs62335501
chrY	16225785	16225821	seq_a,AX-14574127,Affx-23872957,rs62335501,4:169501273,A,G,rs62335501:35-71	30	91.7	35	71	36	rs62335501
chrX	24147168	24147239	seq_a,AX-14574127,Affx-23872957,rs62335501,4:169501273,A,G,rs62335501:2-71	50	90.4	2	71	69	rs62335501
chrX	126070112	126070173	seq_a,AX-14574127,Affx-23872957,rs62335501,4:169501273,A,G,rs62335501:5-64	44	88.2	5	64	59	rs62335501
chrX	67194463	67582162	seq_a,AX-14574127,Affx-23872957,rs62335501,4:169501273,A,G,rs62335501:0-71	54	96.6	0	71	71	rs62335501
chrX	144832035	144832075	seq_a,AX-14574127,Affx-23872957,rs62335501,4:169501273,A,G,rs62335501:31-71	40	100.0	31	71	40	rs62335501
chrX	47690093	47690429	seq_a,AX-14574127,Affx-23872957,rs62335501,4:169501273,A,G,rs62335501:25-71	43	97.9	25	71	46	rs62335501
chrX	17670588	17670628	seq_a,AX-14574127,Affx-23872957,rs62335501,4:169501273,A,G,rs62335501:31-71	38	97.5	31	71	40	rs62335501
chrX	78434135	78434620	seq_a,AX-14574127,Affx-23872957,rs62335501,4:169501273,A,G,rs62335501:25-68	42	100.0	25	68	43	rs62335501
chrX	142418799	142418868	seq_a,AX-14574127,Affx-23872957,rs62335501,4:169501273,A,G,rs62335501:4-71	44	94.0	4	71	67	rs62335501
chrX	14368892	14368928	seq_a,AX-14574127,Affx-23872957,rs62335501,4:169501273,A,G,rs62335501:35-71	36	100.0	35	71	36	rs62335501
chrX	15600704	15600740	seq_a,AX-14574127,Affx-23872957,rs62335501,4:169501273,A,G,rs62335501:35-71	36	100.0	35	71	36	rs62335501
chrX	27657280	27657316	seq_a,AX-14574127,Affx-23872957,rs62335501,4:169501273,A,G,rs62335501:35-71	36	100.0	35	71	36	rs62335501
chrX	33581718	33581754	seq_a,AX-14574127,Affx-23872957,rs62335501,4:169501273,A,G,rs62335501:35-71	36	100.0	35	71	36	rs62335501
chrX	36678331	36678367	seq_a,AX-14574127,Affx-23872957,rs62335501,4:169501273,A,G,rs62335501:35-71	36	100.0	35	71	36	rs62335501
chrX	51040146	51040182	seq_a,AX-14574127,Affx-23872957,rs62335501,4:169501273,A,G,rs62335501:35-71	36	100.0	35	71	36	rs62335501
chrX	58034548	58034584	seq_a,AX-14574127,Affx-23872957,rs62335501,4:169501273,A,G,rs62335501:35-71	36	100.0	35	71	36	rs62335501
chrX	66039457	66039493	seq_a,AX-14574127,Affx-23872957,rs62335501,4:169501273,A,G,rs62335501:35-71	36	100.0	35	71	36	rs62335501
chrY	24774050	24774085	seq_b,AX-14574127,Affx-23872957,rs62335501,4:169501273,A,G,rs62335501:36-71	35	100.0	36	71	35	rs62335501
chrY	28248467	28248502	seq_b,AX-14574127,Affx-23872957,rs62335501,4:169501273,A,G,rs62335501:36-71	35	100.0	36	71	35	rs62335501
chrY	5123343	5123377	seq_b,AX-14574127,Affx-23872957,rs62335501,4:169501273,A,G,rs62335501:37-71	34	100.0	37	71	34	rs62335501
chrY	4492236	4492271	seq_b,AX-14574127,Affx-23872957,rs62335501,4:169501273,A,G,rs62335501:36-71	33	97.2	36	71	35	rs62335501
chrY	5660425	5660460	seq_b,AX-14574127,Affx-23872957,rs62335501,4:169501273,A,G,rs62335501:36-71	33	97.2	36	71	35	rs62335501
chrY	6505895	6505930	seq_b,AX-14574127,Affx-23872957,rs62335501,4:169501273,A,G,rs62335501:36-71	33	97.2	36	71	35	rs62335501
chrY	24537084	24537119	seq_b,AX-14574127,Affx-23872957,rs62335501,4:169501273,A,G,rs62335501:36-71	33	97.2	36	71	35	rs62335501
chrY	770167	770201	seq_b,AX-14574127,Affx-23872957,rs62335501,4:169501273,A,G,rs62335501:37-71	32	97.1	37	71	34	rs62335501
chrY	14098648	14098681	seq_b,AX-14574127,Affx-23872957,rs62335501,4:169501273,A,G,rs62335501:38-71	31	97.0	38	71	33	rs62335501
chrY	17615372	17615405	seq_b,AX-14574127,Affx-23872957,rs62335501,4:169501273,A,G,rs62335501:38-71	31	97.0	38	71	33	rs62335501
chrY	17993100	17993133	seq_b,AX-14574127,Affx-23872957,rs62335501,4:169501273,A,G,rs62335501:38-71	31	97.0	38	71	33	rs62335501
chrY	20577985	20578019	seq_b,AX-14574127,Affx-23872957,rs62335501,4:169501273,A,G,rs62335501:36-71	33	91.2	36	71	35	rs62335501
chrY	25442635	25442668	seq_b,AX-14574127,Affx-23872957,rs62335501,4:169501273,A,G,rs62335501:38-71	31	97.0	38	71	33	rs62335501
chrY	27058310	27058343	seq_b,AX-14574127,Affx-23872957,rs62335501,4:169501273,A,G,rs62335501:38-71	31	97.0	38	71	33	rs62335501
chrY	4943708	4943742	seq_b,AX-14574127,Affx-23872957,rs62335501,4:169501273,A,G,rs62335501:37-71	28	91.2	37	71	34	rs62335501
chrY	23364855	23364885	seq_b,AX-14574127,Affx-23872957,rs62335501,4:169501273,A,G,rs62335501:41-71	28	96.7	41	71	30	rs62335501
chrX	49884232	49884302	seq_b,AX-14574127,Affx-23872957,rs62335501,4:169501273,A,G,rs62335501:3-70	46	92.6	3	70	67	rs62335501
chrX	72014813	72014849	seq_b,AX-14574127,Affx-23872957,rs62335501,4:169501273,A,G,rs62335501:35-71	36	100.0	35	71	36	rs62335501
chrX	92507119	92507190	seq_b,AX-14574127,Affx-23872957,rs62335501,4:169501273,A,G,rs62335501:1-70	43	92.2	1	70	69	rs62335501
chrX	16087803	16087838	seq_b,AX-14574127,Affx-23872957,rs62335501,4:169501273,A,G,rs62335501:36-71	35	100.0	36	71	35	rs62335501
chrX	16112047	16112082	seq_b,AX-14574127,Affx-23872957,rs62335501,4:169501273,A,G,rs62335501:36-71	35	100.0	36	71	35	rs62335501
chrX	20520539	20520574	seq_b,AX-14574127,Affx-23872957,rs62335501,4:169501273,A,G,rs62335501:36-71	35	100.0	36	71	35	rs62335501
chrX	22207146	22207181	seq_b,AX-14574127,Affx-23872957,rs62335501,4:169501273,A,G,rs62335501:36-71	35	100.0	36	71	35	rs62335501
chrX	32624397	32624432	seq_b,AX-14574127,Affx-23872957,rs62335501,4:169501273,A,G,rs62335501:36-71	35	100.0	36	71	35	rs62335501
chrX	42230334	42230369	seq_b,AX-14574127,Affx-23872957,rs62335501,4:169501273,A,G,rs62335501:36-71	35	100.0	36	71	35	rs62335501
chrX	44981459	44981494	seq_b,AX-14574127,Affx-23872957,rs62335501,4:169501273,A,G,rs62335501:36-71	35	100.0	36	71	35	rs62335501
chrX	49534121	49534156	seq_b,AX-14574127,Affx-23872957,rs62335501,4:169501273,A,G,rs62335501:36-71	35	100.0	36	71	35	rs62335501
chrX	74247048	74247083	seq_b,AX-14574127,Affx-23872957,rs62335501,4:169501273,A,G,rs62335501:36-71	35	100.0	36	71	35	rs62335501
chrX	77610067	77610102	seq_b,AX-14574127,Affx-23872957,rs62335501,4:169501273,A,G,rs62335501:36-71	35	100.0	36	71	35	rs62335501
chrX	85530806	85530841	seq_b,AX-14574127,Affx-23872957,rs62335501,4:169501273,A,G,rs62335501:36-71	35	100.0	36	71	35	rs62335501
chrX	111686410	111686445	seq_b,AX-14574127,Affx-23872957,rs62335501,4:169501273,A,G,rs62335501:36-71	35	100.0	36	71	35	rs62335501
chrX	121814277	121814312	seq_b,AX-14574127,Affx-23872957,rs62335501,4:169501273,A,G,rs62335501:36-71	35	100.0	36	71	35	rs62335501
chrY	4668622	4668657	seq_b,AX-14574127,Affx-23872957,rs62335501,4:169501273,A,G,rs62335501:36-71	35	100.0	36	71	35	rs62335501
chrY	24104598	24104633	seq_b,AX-14574127,Affx-23872957,rs62335501,4:169501273,A,G,rs62335501:36-71	35	100.0	36	71	35	rs62335501
chrY	25714406	25714441	seq_b,AX-14574127,Affx-23872957,rs62335501,4:169501273,A,G,rs62335501:36-71	35	100.0	36	71	35	rs62335501
chrY	5311877	5311911	seq_b,AX-14574127,Affx-23872957,rs62335501,4:169501273,A,G,rs62335501:37-71	34	100.0	37	71	34	rs62335501
chrY	3977924	3977957	seq_b,AX-14574127,Affx-23872957,rs62335501,4:169501273,A,G,rs62335501:37-70	33	100.0	37	70	33	rs62335501
chrY	24341592	24341627	seq_b,AX-14574127,Affx-23872957,rs62335501,4:169501273,A,G,rs62335501:36-71	33	97.2	36	71	35	rs62335501
chrY	3937381	3937415	seq_b,AX-14574127,Affx-23872957,rs62335501,4:169501273,A,G,rs62335501:36-70	32	97.1	36	70	34	rs62335501
chrY	4412967	4412999	seq_b,AX-14574127,Affx-23872957,rs62335501,4:169501273,A,G,rs62335501:38-70	32	100.0	38	70	32	rs62335501
chrY	4563257	4563291	seq_b,AX-14574127,Affx-23872957,rs62335501,4:169501273,A,G,rs62335501:36-70	32	97.1	36	70	34	rs62335501
chrY	2906978	2907011	seq_b,AX-14574127,Affx-23872957,rs62335501,4:169501273,A,G,rs62335501:38-71	31	97.0	38	71	33	rs62335501
chrY	4704436	4704469	seq_b,AX-14574127,Affx-23872957,rs62335501,4:169501273,A,G,rs62335501:38-71	31	97.0	38	71	33	rs62335501
chrY	5045625	5045660	seq_b,AX-14574127,Affx-23872957,rs62335501,4:169501273,A,G,rs62335501:36-71	31	94.3	36	71	35	rs62335501
chrY	16165360	16165395	seq_b,AX-14574127,Affx-23872957,rs62335501,4:169501273,A,G,rs62335501:36-71	31	94.3	36	71	35	rs62335501
chrY	18010423	18010456	seq_b,AX-14574127,Affx-23872957,rs62335501,4:169501273,A,G,rs62335501:38-71	31	97.0	38	71	33	rs62335501
chrY	19601753	19601787	seq_b,AX-14574127,Affx-23872957,rs62335501,4:169501273,A,G,rs62335501:36-71	33	91.2	36	71	35	rs62335501
chrY	7153764	7153798	seq_b,AX-14574127,Affx-23872957,rs62335501,4:169501273,A,G,rs62335501:31-65	30	94.2	31	65	34	rs62335501
chrX	24147168	24147239	seq_b,AX-14574127,Affx-23872957,rs62335501,4:169501273,A,G,rs62335501:2-71	52	92.0	2	71	69	rs62335501
chrX	126070112	126070173	seq_b,AX-14574127,Affx-23872957,rs62335501,4:169501273,A,G,rs62335501:5-64	46	89.9	5	64	59	rs62335501
chrX	67194463	67582162	seq_b,AX-14574127,Affx-23872957,rs62335501,4:169501273,A,G,rs62335501:0-71	52	94.9	0	71	71	rs62335501
chrX	144832035	144832075	seq_b,AX-14574127,Affx-23872957,rs62335501,4:169501273,A,G,rs62335501:31-71	38	97.5	31	71	40	rs62335501
chrX	17670588	17670628	seq_b,AX-14574127,Affx-23872957,rs62335501,4:169501273,A,G,rs62335501:31-71	36	95.0	31	71	40	rs62335501
chrX	72145641	72145677	seq_b,AX-14574127,Affx-23872957,rs62335501,4:169501273,A,G,rs62335501:35-71	36	100.0	35	71	36	rs62335501
chrX	76941410	76941446	seq_b,AX-14574127,Affx-23872957,rs62335501,4:169501273,A,G,rs62335501:35-71	36	100.0	35	71	36	rs62335501
chrX	104080817	104080853	seq_b,AX-14574127,Affx-23872957,rs62335501,4:169501273,A,G,rs62335501:35-71	36	100.0	35	71	36	rs62335501
chrX	142418799	142418868	seq_b,AX-14574127,Affx-23872957,rs62335501,4:169501273,A,G,rs62335501:4-71	43	93.9	4	71	67	rs62335501
chrX	148134383	148134450	seq_b,AX-14574127,Affx-23872957,rs62335501,4:169501273,A,G,rs62335501:5-70	43	97.8	5	70	65	rs62335501
chrX	14368892	14368927	seq_b,AX-14574127,Affx-23872957,rs62335501,4:169501273,A,G,rs62335501:36-71	35	100.0	36	71	35	rs62335501
chrX	15600704	15600739	seq_b,AX-14574127,Affx-23872957,rs62335501,4:169501273,A,G,rs62335501:36-71	35	100.0	36	71	35	rs62335501
chrX	27657280	27657315	seq_b,AX-14574127,Affx-23872957,rs62335501,4:169501273,A,G,rs62335501:36-71	35	100.0	36	71	35	rs62335501
chrX	33581718	33581753	seq_b,AX-14574127,Affx-23872957,rs62335501,4:169501273,A,G,rs62335501:36-71	35	100.0	36	71	35	rs62335501
chrX	36678331	36678366	seq_b,AX-14574127,Affx-23872957,rs62335501,4:169501273,A,G,rs62335501:36-71	35	100.0	36	71	35	rs62335501
chrX	51040146	51040181	seq_b,AX-14574127,Affx-23872957,rs62335501,4:169501273,A,G,rs62335501:36-71	35	100.0	36	71	35	rs62335501
chrX	35851846	35851927	seq_a,AX-14574133,Affx-23873020,rs77641757,4:169505810,A,G,rs77641757:20-71	28	96.7	20	71	51	rs77641757
chrX	57500946	57500973	seq_a,AX-14574198,Affx-23873359,rs61603300,4:169527905,T,G,rs61603300:5-32	23	92.6	5	32	27	rs61603300
chrX	57500946	57500973	seq_b,AX-14574198,Affx-23873359,rs61603300,4:169527905,T,G,rs61603300:5-32	23	92.6	5	32	27	rs61603300
chrX	9950593	9950625	seq_a,AX-14574359,Affx-23874168,rs2710838,4:169593299,A,G,rs2710838:0-32	28	93.8	0	32	32	rs2710838
chrX	7978844	7978869	seq_a,AX-14574359,Affx-23874168,rs2710838,4:169593299,A,G,rs2710838:0-25	23	96.0	0	25	25	rs2710838
chrX	2922718	2922742	seq_a,AX-14574359,Affx-23874168,rs2710838,4:169593299,A,G,rs2710838:0-24	22	95.9	0	24	24	rs2710838
chrX	46283049	46283073	seq_a,AX-14574359,Affx-23874168,rs2710838,4:169593299,A,G,rs2710838:0-24	22	95.9	0	24	24	rs2710838
chrX	139278197	139278276	seq_a,AX-14574359,Affx-23874168,rs2710838,4:169593299,A,G,rs2710838:0-25	24	100.0	0	25	25	rs2710838
chrX	22166470	22166491	seq_a,AX-14574359,Affx-23874168,rs2710838,4:169593299,A,G,rs2710838:4-25	21	100.0	4	25	21	rs2710838
chrX	138053557	138053811	seq_a,AX-14574359,Affx-23874168,rs2710838,4:169593299,A,G,rs2710838:8-62	32	94.3	8	62	54	rs2710838
chrX	83599665	83599693	seq_a,AX-14574359,Affx-23874168,rs2710838,4:169593299,A,G,rs2710838:7-50	25	66.7	7	50	43	rs2710838
chrX	3546514	3546574	seq_a,AX-14574359,Affx-23874168,rs2710838,4:169593299,A,G,rs2710838:0-60	42	85.0	0	60	60	rs2710838
chrX	139782162	139782193	seq_a,AX-14574359,Affx-23874168,rs2710838,4:169593299,A,G,rs2710838:1-32	29	96.8	1	32	31	rs2710838
chrX	32073746	32073778	seq_a,AX-14574359,Affx-23874168,rs2710838,4:169593299,A,G,rs2710838:0-32	28	93.8	0	32	32	rs2710838
chrX	75625052	75625083	seq_a,AX-14574359,Affx-23874168,rs2710838,4:169593299,A,G,rs2710838:0-31	27	93.6	0	31	31	rs2710838
chrX	150402827	150402856	seq_a,AX-14574359,Affx-23874168,rs2710838,4:169593299,A,G,rs2710838:3-32	27	96.6	3	32	29	rs2710838
chrX	14805778	14805803	seq_a,AX-14574359,Affx-23874168,rs2710838,4:169593299,A,G,rs2710838:0-25	25	100.0	0	25	25	rs2710838
chrX	86548077	86548116	seq_a,AX-14574359,Affx-23874168,rs2710838,4:169593299,A,G,rs2710838:0-46	29	75.8	0	46	46	rs2710838
chrX	43130630	43130662	seq_a,AX-14574359,Affx-23874168,rs2710838,4:169593299,A,G,rs2710838:0-32	24	87.5	0	32	32	rs2710838
chrX	13872894	13872918	seq_a,AX-14574359,Affx-23874168,rs2710838,4:169593299,A,G,rs2710838:0-24	24	100.0	0	24	24	rs2710838
chrX	130219185	130219210	seq_a,AX-14574359,Affx-23874168,rs2710838,4:169593299,A,G,rs2710838:0-25	23	96.0	0	25	25	rs2710838
chrX	125087326	125087349	seq_a,AX-14574359,Affx-23874168,rs2710838,4:169593299,A,G,rs2710838:4-27	23	100.0	4	27	23	rs2710838
chrX	88158188	88158213	seq_a,AX-14574359,Affx-23874168,rs2710838,4:169593299,A,G,rs2710838:0-25	23	96.0	0	25	25	rs2710838
chrX	66898991	66899016	seq_a,AX-14574359,Affx-23874168,rs2710838,4:169593299,A,G,rs2710838:0-25	23	96.0	0	25	25	rs2710838
chrX	7408661	7408686	seq_a,AX-14574359,Affx-23874168,rs2710838,4:169593299,A,G,rs2710838:0-25	23	96.0	0	25	25	rs2710838
chrX	65287970	65288027	seq_b,AX-14574359,Affx-23874168,rs2710838,4:169593299,A,G,rs2710838:6-63	41	86.0	6	63	57	rs2710838
chrX	9950593	9950632	seq_b,AX-14574359,Affx-23874168,rs2710838,4:169593299,A,G,rs2710838:0-39	33	92.4	0	39	39	rs2710838
chrX	7978844	7978869	seq_b,AX-14574359,Affx-23874168,rs2710838,4:169593299,A,G,rs2710838:0-25	23	96.0	0	25	25	rs2710838
chrX	46283049	46283073	seq_b,AX-14574359,Affx-23874168,rs2710838,4:169593299,A,G,rs2710838:0-24	22	95.9	0	24	24	rs2710838
chrX	2922718	2922742	seq_b,AX-14574359,Affx-23874168,rs2710838,4:169593299,A,G,rs2710838:0-24	22	95.9	0	24	24	rs2710838
chrX	139278197	139278276	seq_b,AX-14574359,Affx-23874168,rs2710838,4:169593299,A,G,rs2710838:0-25	24	100.0	0	25	25	rs2710838
chrX	83599665	83599698	seq_b,AX-14574359,Affx-23874168,rs2710838,4:169593299,A,G,rs2710838:7-40	21	81.9	7	40	33	rs2710838
chrX	22166470	22166491	seq_b,AX-14574359,Affx-23874168,rs2710838,4:169593299,A,G,rs2710838:4-25	21	100.0	4	25	21	rs2710838
chrX	138053557	138053811	seq_b,AX-14574359,Affx-23874168,rs2710838,4:169593299,A,G,rs2710838:8-62	32	94.3	8	62	54	rs2710838
chrX	3546514	3546574	seq_b,AX-14574359,Affx-23874168,rs2710838,4:169593299,A,G,rs2710838:0-60	44	86.7	0	60	60	rs2710838
chrX	75625024	75625083	seq_b,AX-14574359,Affx-23874168,rs2710838,4:169593299,A,G,rs2710838:0-59	39	83.1	0	59	59	rs2710838
chrX	150402819	150402856	seq_b,AX-14574359,Affx-23874168,rs2710838,4:169593299,A,G,rs2710838:3-40	33	94.6	3	40	37	rs2710838
chrX	139782157	139782193	seq_b,AX-14574359,Affx-23874168,rs2710838,4:169593299,A,G,rs2710838:1-37	32	94.5	1	37	36	rs2710838
chrX	32073746	32073778	seq_b,AX-14574359,Affx-23874168,rs2710838,4:169593299,A,G,rs2710838:0-32	28	93.8	0	32	32	rs2710838
chrX	43130625	43130662	seq_b,AX-14574359,Affx-23874168,rs2710838,4:169593299,A,G,rs2710838:0-37	27	86.5	0	37	37	rs2710838
chrX	14805778	14805803	seq_b,AX-14574359,Affx-23874168,rs2710838,4:169593299,A,G,rs2710838:0-25	25	100.0	0	25	25	rs2710838
chrX	13872894	13872918	seq_b,AX-14574359,Affx-23874168,rs2710838,4:169593299,A,G,rs2710838:0-24	24	100.0	0	24	24	rs2710838
chrX	130219185	130219210	seq_b,AX-14574359,Affx-23874168,rs2710838,4:169593299,A,G,rs2710838:0-25	23	96.0	0	25	25	rs2710838
chrX	125087326	125087349	seq_b,AX-14574359,Affx-23874168,rs2710838,4:169593299,A,G,rs2710838:4-27	23	100.0	4	27	23	rs2710838
chrX	66898991	66899016	seq_b,AX-14574359,Affx-23874168,rs2710838,4:169593299,A,G,rs2710838:0-25	23	96.0	0	25	25	rs2710838
chrX	7408661	7408686	seq_b,AX-14574359,Affx-23874168,rs2710838,4:169593299,A,G,rs2710838:0-25	23	96.0	0	25	25	rs2710838
chrX	4189860	4189884	seq_b,AX-14574359,Affx-23874168,rs2710838,4:169593299,A,G,rs2710838:3-27	22	95.9	3	27	24	rs2710838
chrX	80889978	80889998	seq_a,AX-14574615,Affx-23875372,rs62333926,4:169679449,A,G,rs62333926:32-52	20	100.0	32	52	20	rs62333926
chrX	112514135	112514155	seq_a,AX-14574615,Affx-23875372,rs62333926,4:169679449,A,G,rs62333926:0-20	20	100.0	0	20	20	rs62333926
chrX	112514135	112514155	seq_b,AX-14574615,Affx-23875372,rs62333926,4:169679449,A,G,rs62333926:0-20	20	100.0	0	20	20	rs62333926
chrX	121938966	121938991	seq_a,AX-14575046,Affx-2387747,rs7072737,10:102556175,A,G,rs7072737:11-36	23	96.0	11	36	25	rs7072737
chrX	121938967	121938991	seq_b,AX-14575046,Affx-2387747,rs7072737,10:102556175,A,G,rs7072737:11-35	22	95.9	11	35	24	rs7072737
chrX	116995093	116995121	seq_a,AX-14575096,Affx-23877802,rs76730187,4:169864449,T,G,rs76730187:0-34	25	71.5	0	34	34	rs76730187
chrX	116995093	116995121	seq_b,AX-14575096,Affx-23877802,rs76730187,4:169864449,T,G,rs76730187:0-34	25	71.5	0	34	34	rs76730187
chrX	52957985	52958045	seq_a,AX-14575115,Affx-23877898,rs11731732,4:17401698,A,G,rs11731732:10-70	38	81.7	10	70	60	rs11731732
chrX	18750399	18750432	seq_a,AX-14575115,Affx-23877898,rs11731732,4:17401698,A,G,rs11731732:38-71	31	97.0	38	71	33	rs11731732
chrX	117557955	117558016	seq_a,AX-14575115,Affx-23877898,rs11731732,4:17401698,A,G,rs11731732:10-71	31	75.5	10	71	61	rs11731732
chrX	24243640	24243672	seq_a,AX-14575115,Affx-23877898,rs11731732,4:17401698,A,G,rs11731732:39-71	30	96.9	39	71	32	rs11731732
chrX	8918626	8918658	seq_a,AX-14575115,Affx-23877898,rs11731732,4:17401698,A,G,rs11731732:38-70	28	93.8	38	70	32	rs11731732
chrX	30460371	30460401	seq_a,AX-14575115,Affx-23877898,rs11731732,4:17401698,A,G,rs11731732:38-68	28	96.7	38	68	30	rs11731732
chrX	53777860	53777892	seq_a,AX-14575115,Affx-23877898,rs11731732,4:17401698,A,G,rs11731732:38-70	28	93.8	38	70	32	rs11731732
chrX	86001175	86001211	seq_a,AX-14575115,Affx-23877898,rs11731732,4:17401698,A,G,rs11731732:35-71	28	88.9	35	71	36	rs11731732
chrX	136815956	136815988	seq_a,AX-14575115,Affx-23877898,rs11731732,4:17401698,A,G,rs11731732:38-70	28	93.8	38	70	32	rs11731732
chrX	32782823	32782855	seq_a,AX-14575115,Affx-23877898,rs11731732,4:17401698,A,G,rs11731732:37-70	29	87.5	37	70	33	rs11731732
chrX	135662247	135662279	seq_a,AX-14575115,Affx-23877898,rs11731732,4:17401698,A,G,rs11731732:38-70	29	96.8	38	70	32	rs11731732
chrX	47704001	47704028	seq_a,AX-14575115,Affx-23877898,rs11731732,4:17401698,A,G,rs11731732:44-71	25	96.3	44	71	27	rs11731732
chrX	50598915	50598948	seq_a,AX-14575115,Affx-23877898,rs11731732,4:17401698,A,G,rs11731732:38-71	25	87.9	38	71	33	rs11731732
chrX	93043382	93043411	seq_a,AX-14575115,Affx-23877898,rs11731732,4:17401698,A,G,rs11731732:41-70	25	93.2	41	70	29	rs11731732
chrX	111295275	111295304	seq_a,AX-14575115,Affx-23877898,rs11731732,4:17401698,A,G,rs11731732:41-70	25	93.2	41	70	29	rs11731732
chrX	18807979	18808005	seq_a,AX-14575115,Affx-23877898,rs11731732,4:17401698,A,G,rs11731732:38-64	24	96.2	38	64	26	rs11731732
chrY	2835018	2835124	seq_a,AX-14575115,Affx-23877898,rs11731732,4:17401698,A,G,rs11731732:45-71	25	100.0	45	71	26	rs11731732
chrY	5830938	5830959	seq_a,AX-14575115,Affx-23877898,rs11731732,4:17401698,A,G,rs11731732:44-65	21	100.0	44	65	21	rs11731732
chrX	3744960	3745021	seq_a,AX-14575115,Affx-23877898,rs11731732,4:17401698,A,G,rs11731732:10-71	43	85.3	10	71	61	rs11731732
chrX	3783375	3783436	seq_a,AX-14575115,Affx-23877898,rs11731732,4:17401698,A,G,rs11731732:10-71	43	85.3	10	71	61	rs11731732
chrX	3821802	3821863	seq_a,AX-14575115,Affx-23877898,rs11731732,4:17401698,A,G,rs11731732:10-71	43	85.3	10	71	61	rs11731732
chrX	10099534	10099596	seq_a,AX-14575115,Affx-23877898,rs11731732,4:17401698,A,G,rs11731732:8-71	42	82.8	8	71	63	rs11731732
chrX	9250225	9250275	seq_a,AX-14575115,Affx-23877898,rs11731732,4:17401698,A,G,rs11731732:20-70	36	86.0	20	70	50	rs11731732
chrX	27696507	27696540	seq_a,AX-14575115,Affx-23877898,rs11731732,4:17401698,A,G,rs11731732:38-71	31	97.0	38	71	33	rs11731732
chrX	70098581	70098613	seq_a,AX-14575115,Affx-23877898,rs11731732,4:17401698,A,G,rs11731732:38-70	30	96.9	38	70	32	rs11731732
chrX	20273159	20273189	seq_a,AX-14575115,Affx-23877898,rs11731732,4:17401698,A,G,rs11731732:41-71	28	96.7	41	71	30	rs11731732
chrX	24290552	24290584	seq_a,AX-14575115,Affx-23877898,rs11731732,4:17401698,A,G,rs11731732:38-70	28	93.8	38	70	32	rs11731732
chrX	39105941	39105971	seq_a,AX-14575115,Affx-23877898,rs11731732,4:17401698,A,G,rs11731732:40-70	28	96.7	40	70	30	rs11731732
chrX	77202461	77202491	seq_a,AX-14575115,Affx-23877898,rs11731732,4:17401698,A,G,rs11731732:39-69	28	96.7	39	69	30	rs11731732
chrX	154930149	154930181	seq_a,AX-14575115,Affx-23877898,rs11731732,4:17401698,A,G,rs11731732:38-70	28	93.8	38	70	32	rs11731732
chrX	148498535	148498568	seq_a,AX-14575115,Affx-23877898,rs11731732,4:17401698,A,G,rs11731732:38-71	27	91.0	38	71	33	rs11731732
chrX	96385310	96385336	seq_a,AX-14575115,Affx-23877898,rs11731732,4:17401698,A,G,rs11731732:44-70	26	100.0	44	70	26	rs11731732
chrX	130483934	130483961	seq_a,AX-14575115,Affx-23877898,rs11731732,4:17401698,A,G,rs11731732:2-29	25	96.3	2	29	27	rs11731732
chrX	69778974	69779002	seq_a,AX-14575115,Affx-23877898,rs11731732,4:17401698,A,G,rs11731732:43-71	24	92.9	43	71	28	rs11731732
chrX	52957985	52958045	seq_b,AX-14575115,Affx-23877898,rs11731732,4:17401698,A,G,rs11731732:10-70	40	83.4	10	70	60	rs11731732
chrX	117557955	117558016	seq_b,AX-14575115,Affx-23877898,rs11731732,4:17401698,A,G,rs11731732:10-71	33	77.1	10	71	61	rs11731732
chrX	18750399	18750432	seq_b,AX-14575115,Affx-23877898,rs11731732,4:17401698,A,G,rs11731732:38-71	31	97.0	38	71	33	rs11731732
chrX	24243640	24243672	seq_b,AX-14575115,Affx-23877898,rs11731732,4:17401698,A,G,rs11731732:39-71	30	96.9	39	71	32	rs11731732
chrX	8918626	8918658	seq_b,AX-14575115,Affx-23877898,rs11731732,4:17401698,A,G,rs11731732:38-70	28	93.8	38	70	32	rs11731732
chrX	30460371	30460401	seq_b,AX-14575115,Affx-23877898,rs11731732,4:17401698,A,G,rs11731732:38-68	28	96.7	38	68	30	rs11731732
chrX	53777860	53777892	seq_b,AX-14575115,Affx-23877898,rs11731732,4:17401698,A,G,rs11731732:38-70	28	93.8	38	70	32	rs11731732
chrX	136815956	136815988	seq_b,AX-14575115,Affx-23877898,rs11731732,4:17401698,A,G,rs11731732:38-70	28	93.8	38	70	32	rs11731732
chrX	32782823	32782855	seq_b,AX-14575115,Affx-23877898,rs11731732,4:17401698,A,G,rs11731732:37-70	29	87.5	37	70	33	rs11731732
chrX	135662247	135662279	seq_b,AX-14575115,Affx-23877898,rs11731732,4:17401698,A,G,rs11731732:38-70	29	96.8	38	70	32	rs11731732
chrX	17069370	17069407	seq_b,AX-14575115,Affx-23877898,rs11731732,4:17401698,A,G,rs11731732:5-42	25	83.8	5	42	37	rs11731732
chrX	47704001	47704028	seq_b,AX-14575115,Affx-23877898,rs11731732,4:17401698,A,G,rs11731732:44-71	25	96.3	44	71	27	rs11731732
chrX	50598915	50598948	seq_b,AX-14575115,Affx-23877898,rs11731732,4:17401698,A,G,rs11731732:38-71	25	87.9	38	71	33	rs11731732
chrX	93043382	93043411	seq_b,AX-14575115,Affx-23877898,rs11731732,4:17401698,A,G,rs11731732:41-70	25	93.2	41	70	29	rs11731732
chrX	111295275	111295304	seq_b,AX-14575115,Affx-23877898,rs11731732,4:17401698,A,G,rs11731732:41-70	25	93.2	41	70	29	rs11731732
chrX	18807979	18808005	seq_b,AX-14575115,Affx-23877898,rs11731732,4:17401698,A,G,rs11731732:38-64	24	96.2	38	64	26	rs11731732
chrY	2835018	2835124	seq_b,AX-14575115,Affx-23877898,rs11731732,4:17401698,A,G,rs11731732:45-71	25	100.0	45	71	26	rs11731732
chrY	5830938	5830959	seq_b,AX-14575115,Affx-23877898,rs11731732,4:17401698,A,G,rs11731732:44-65	21	100.0	44	65	21	rs11731732
chrX	3744960	3745021	seq_b,AX-14575115,Affx-23877898,rs11731732,4:17401698,A,G,rs11731732:10-71	45	86.9	10	71	61	rs11731732
chrX	3783375	3783436	seq_b,AX-14575115,Affx-23877898,rs11731732,4:17401698,A,G,rs11731732:10-71	45	86.9	10	71	61	rs11731732
chrX	3821802	3821863	seq_b,AX-14575115,Affx-23877898,rs11731732,4:17401698,A,G,rs11731732:10-71	45	86.9	10	71	61	rs11731732
chrX	10099534	10099596	seq_b,AX-14575115,Affx-23877898,rs11731732,4:17401698,A,G,rs11731732:8-71	44	84.5	8	71	63	rs11731732
chrX	9250225	9250275	seq_b,AX-14575115,Affx-23877898,rs11731732,4:17401698,A,G,rs11731732:20-70	36	86.0	20	70	50	rs11731732
chrX	27696507	27696540	seq_b,AX-14575115,Affx-23877898,rs11731732,4:17401698,A,G,rs11731732:38-71	31	97.0	38	71	33	rs11731732
chrX	70098581	70098613	seq_b,AX-14575115,Affx-23877898,rs11731732,4:17401698,A,G,rs11731732:38-70	30	96.9	38	70	32	rs11731732
chrX	20273159	20273189	seq_b,AX-14575115,Affx-23877898,rs11731732,4:17401698,A,G,rs11731732:41-71	28	96.7	41	71	30	rs11731732
chrX	24290552	24290584	seq_b,AX-14575115,Affx-23877898,rs11731732,4:17401698,A,G,rs11731732:38-70	28	93.8	38	70	32	rs11731732
chrX	39105941	39105971	seq_b,AX-14575115,Affx-23877898,rs11731732,4:17401698,A,G,rs11731732:40-70	28	96.7	40	70	30	rs11731732
chrX	77202461	77202491	seq_b,AX-14575115,Affx-23877898,rs11731732,4:17401698,A,G,rs11731732:39-69	28	96.7	39	69	30	rs11731732
chrX	154930149	154930181	seq_b,AX-14575115,Affx-23877898,rs11731732,4:17401698,A,G,rs11731732:38-70	28	93.8	38	70	32	rs11731732
chrX	148498535	148498568	seq_b,AX-14575115,Affx-23877898,rs11731732,4:17401698,A,G,rs11731732:38-71	27	91.0	38	71	33	rs11731732
chrX	96385310	96385336	seq_b,AX-14575115,Affx-23877898,rs11731732,4:17401698,A,G,rs11731732:44-70	26	100.0	44	70	26	rs11731732
chrX	130483934	130483961	seq_b,AX-14575115,Affx-23877898,rs11731732,4:17401698,A,G,rs11731732:2-29	25	96.3	2	29	27	rs11731732
chrX	69778974	69779002	seq_b,AX-14575115,Affx-23877898,rs11731732,4:17401698,A,G,rs11731732:43-71	24	92.9	43	71	28	rs11731732
chrX	136402163	136402184	seq_a,AX-14575321,Affx-23879113,rs79632772,4:169971671,A,G,rs79632772:46-67	21	100.0	46	67	21	rs79632772
chrX	136402163	136402184	seq_b,AX-14575321,Affx-23879113,rs79632772,4:169971671,A,G,rs79632772:46-67	21	100.0	46	67	21	rs79632772
chrX	104761414	104761434	seq_a,AX-14575367,Affx-23879563,rs4235022,4:170002041,T,C,rs4235022:41-61	20	100.0	41	61	20	rs4235022
chrX	104761414	104761434	seq_b,AX-14575367,Affx-23879563,rs4235022,4:170002041,T,C,rs4235022:41-61	20	100.0	41	61	20	rs4235022
chrX	25539374	25539416	seq_a,AX-14575489,Affx-23880367,rs77506232,4:17421241,T,G,rs77506232:20-62	28	83.4	20	62	42	rs77506232
chrX	128265999	128266024	seq_a,AX-14575489,Affx-23880367,rs77506232,4:17421241,T,G,rs77506232:37-62	23	96.0	37	62	25	rs77506232
chrX	135664761	135664783	seq_a,AX-14575489,Affx-23880367,rs77506232,4:17421241,T,G,rs77506232:39-61	22	100.0	39	61	22	rs77506232
chrX	102011956	102011983	seq_a,AX-14575489,Affx-23880367,rs77506232,4:17421241,T,G,rs77506232:36-63	27	100.0	36	63	27	rs77506232
chrX	112255995	112256021	seq_a,AX-14575489,Affx-23880367,rs77506232,4:17421241,T,G,rs77506232:36-62	24	96.2	36	62	26	rs77506232
chrX	38469743	38469769	seq_a,AX-14575489,Affx-23880367,rs77506232,4:17421241,T,G,rs77506232:38-64	24	96.2	38	64	26	rs77506232
chrX	147538680	147538702	seq_a,AX-14575489,Affx-23880367,rs77506232,4:17421241,T,G,rs77506232:39-61	22	100.0	39	61	22	rs77506232
chrX	41842243	41842267	seq_a,AX-14575489,Affx-23880367,rs77506232,4:17421241,T,G,rs77506232:39-63	22	95.9	39	63	24	rs77506232
chrX	97552710	97552739	seq_b,AX-14575489,Affx-23880367,rs77506232,4:17421241,T,G,rs77506232:33-62	27	96.6	33	62	29	rs77506232
chrX	135664755	135664783	seq_b,AX-14575489,Affx-23880367,rs77506232,4:17421241,T,G,rs77506232:33-61	26	96.5	33	61	28	rs77506232
chrX	25539374	25539416	seq_b,AX-14575489,Affx-23880367,rs77506232,4:17421241,T,G,rs77506232:20-62	26	81.0	20	62	42	rs77506232
chrX	128265994	128266024	seq_b,AX-14575489,Affx-23880367,rs77506232,4:17421241,T,G,rs77506232:33-62	26	96.6	33	62	29	rs77506232
chrX	17029093	17029116	seq_b,AX-14575489,Affx-23880367,rs77506232,4:17421241,T,G,rs77506232:33-56	21	95.7	33	56	23	rs77506232
chrX	94520258	94520287	seq_b,AX-14575489,Affx-23880367,rs77506232,4:17421241,T,G,rs77506232:33-62	27	96.6	33	62	29	rs77506232
chrX	102011956	102011983	seq_b,AX-14575489,Affx-23880367,rs77506232,4:17421241,T,G,rs77506232:36-63	27	100.0	36	63	27	rs77506232
chrX	147538680	147538709	seq_b,AX-14575489,Affx-23880367,rs77506232,4:17421241,T,G,rs77506232:33-61	27	100.0	33	61	28	rs77506232
chrX	112255995	112256021	seq_b,AX-14575489,Affx-23880367,rs77506232,4:17421241,T,G,rs77506232:36-62	24	96.2	36	62	26	rs77506232
chrX	38469743	38469769	seq_b,AX-14575489,Affx-23880367,rs77506232,4:17421241,T,G,rs77506232:38-64	24	96.2	38	64	26	rs77506232
chrX	41842243	41842267	seq_b,AX-14575489,Affx-23880367,rs77506232,4:17421241,T,G,rs77506232:39-63	22	95.9	39	63	24	rs77506232
chrX	20089384	20089408	seq_b,AX-14575489,Affx-23880367,rs77506232,4:17421241,T,G,rs77506232:33-57	22	95.9	33	57	24	rs77506232
chrX	145757159	145757181	seq_b,AX-14575489,Affx-23880367,rs77506232,4:17421241,T,G,rs77506232:33-55	20	95.5	33	55	22	rs77506232
chrX	137117047	137117073	seq_b,AX-14575489,Affx-23880367,rs77506232,4:17421241,T,G,rs77506232:33-58	22	95.9	33	58	25	rs77506232
chrX	94893783	94893805	seq_a,AX-14575547,Affx-23880626,rs7675937,4:170086146,T,C,rs7675937:48-70	22	100.0	48	70	22	rs7675937
chrX	94893783	94893805	seq_b,AX-14575547,Affx-23880626,rs7675937,4:170086146,T,C,rs7675937:48-70	22	100.0	48	70	22	rs7675937
chrX	33025610	33025637	seq_b,AX-14575580,Affx-23880832,rs79695222,4:170103027,T,G,rs79695222:19-43	23	100.0	19	43	24	rs79695222
chrX	97617580	97617607	seq_b,AX-14575580,Affx-23880832,rs79695222,4:170103027,T,G,rs79695222:21-46	24	100.0	21	46	25	rs79695222
chrX	88004730	88004767	seq_b,AX-14575580,Affx-23880832,rs79695222,4:170103027,T,G,rs79695222:7-43	25	93.2	7	43	36	rs79695222
chrX	90658150	90658176	seq_a,AX-14575593,Affx-23880943,rs75234543,4:170114335,T,C,rs75234543:0-26	24	96.2	0	26	26	rs75234543
chrX	4400894	4400917	seq_a,AX-14575593,Affx-23880943,rs75234543,4:170114335,T,C,rs75234543:0-23	21	95.7	0	23	23	rs75234543
chrX	10545744	10545766	seq_a,AX-14575593,Affx-23880943,rs75234543,4:170114335,T,C,rs75234543:49-71	20	95.5	49	71	22	rs75234543
chrX	73862860	73862926	seq_b,AX-14575593,Affx-23880943,rs75234543,4:170114335,T,C,rs75234543:6-71	50	89.1	6	71	65	rs75234543
chrX	90658150	90658176	seq_b,AX-14575593,Affx-23880943,rs75234543,4:170114335,T,C,rs75234543:0-26	24	96.2	0	26	26	rs75234543
chrX	4400894	4400917	seq_b,AX-14575593,Affx-23880943,rs75234543,4:170114335,T,C,rs75234543:0-23	21	95.7	0	23	23	rs75234543
chrX	10545744	10545766	seq_b,AX-14575593,Affx-23880943,rs75234543,4:170114335,T,C,rs75234543:49-71	20	95.5	49	71	22	rs75234543
chrX	20840606	20840642	seq_b,AX-14575649,Affx-23881190,rs55857181,4:170133836,T,G,rs55857181:15-51	26	86.2	15	51	36	rs55857181
chrY	17739162	17739186	seq_b,AX-14575649,Affx-23881190,rs55857181,4:170133836,T,G,rs55857181:35-61	23	83.4	35	61	26	rs55857181
chrX	16723109	16723151	seq_b,AX-14575649,Affx-23881190,rs55857181,4:170133836,T,G,rs55857181:15-59	37	85.8	15	59	44	rs55857181
chrX	132517919	132517959	seq_b,AX-14575649,Affx-23881190,rs55857181,4:170133836,T,G,rs55857181:19-61	33	84.7	19	61	42	rs55857181
chrX	43938325	43938362	seq_b,AX-14575649,Affx-23881190,rs55857181,4:170133836,T,G,rs55857181:15-51	31	94.5	15	51	36	rs55857181
chrX	138896118	138896146	seq_b,AX-14575649,Affx-23881190,rs55857181,4:170133836,T,G,rs55857181:15-43	26	96.5	15	43	28	rs55857181
chrX	118393526	118393550	seq_b,AX-14575649,Affx-23881190,rs55857181,4:170133836,T,G,rs55857181:27-51	24	100.0	27	51	24	rs55857181
chrX	75288248	75288268	seq_b,AX-14575649,Affx-23881190,rs55857181,4:170133836,T,G,rs55857181:29-49	20	100.0	29	49	20	rs55857181
chrY	4076930	4076986	seq_a,AX-14575838,Affx-23882334,rs76519323,4:170238293,A,C,rs76519323:15-71	44	89.3	15	71	56	rs76519323
chrX	93212934	93213005	seq_a,AX-14575838,Affx-23882334,rs76519323,4:170238293,A,C,rs76519323:0-71	55	88.8	0	71	71	rs76519323
chrX	138478932	138479003	seq_a,AX-14575838,Affx-23882334,rs76519323,4:170238293,A,C,rs76519323:0-71	55	88.8	0	71	71	rs76519323
chrX	120583741	120583805	seq_a,AX-14575838,Affx-23882334,rs76519323,4:170238293,A,C,rs76519323:4-68	52	90.7	4	68	64	rs76519323
chrX	86127167	86127238	seq_a,AX-14575838,Affx-23882334,rs76519323,4:170238293,A,C,rs76519323:0-71	49	84.6	0	71	71	rs76519323
chrX	127550161	127550232	seq_a,AX-14575838,Affx-23882334,rs76519323,4:170238293,A,C,rs76519323:0-71	47	83.1	0	71	71	rs76519323
chrX	89886167	89886223	seq_a,AX-14575838,Affx-23882334,rs76519323,4:170238293,A,C,rs76519323:15-71	46	91.1	15	71	56	rs76519323
chrX	125170023	125170079	seq_a,AX-14575838,Affx-23882334,rs76519323,4:170238293,A,C,rs76519323:15-71	46	91.1	15	71	56	rs76519323
chrX	88343280	88343335	seq_a,AX-14575838,Affx-23882334,rs76519323,4:170238293,A,C,rs76519323:16-71	43	89.1	16	71	55	rs76519323
chrX	86478420	86478464	seq_a,AX-14575838,Affx-23882334,rs76519323,4:170238293,A,C,rs76519323:27-71	32	86.4	27	71	44	rs76519323
chrX	142004384	142004412	seq_a,AX-14575838,Affx-23882334,rs76519323,4:170238293,A,C,rs76519323:43-71	28	100.0	43	71	28	rs76519323
chrX	94968832	94968860	seq_a,AX-14575838,Affx-23882334,rs76519323,4:170238293,A,C,rs76519323:43-71	28	100.0	43	71	28	rs76519323
chrX	131084519	131084548	seq_a,AX-14575838,Affx-23882334,rs76519323,4:170238293,A,C,rs76519323:42-71	27	96.6	42	71	29	rs76519323
chrX	126306944	126306972	seq_a,AX-14575838,Affx-23882334,rs76519323,4:170238293,A,C,rs76519323:43-71	26	96.5	43	71	28	rs76519323
chrX	115954611	115954639	seq_a,AX-14575838,Affx-23882334,rs76519323,4:170238293,A,C,rs76519323:43-71	26	96.5	43	71	28	rs76519323
chrX	90314253	90314281	seq_a,AX-14575838,Affx-23882334,rs76519323,4:170238293,A,C,rs76519323:43-71	26	96.5	43	71	28	rs76519323
chrX	8105478	8105549	seq_a,AX-14575838,Affx-23882334,rs76519323,4:170238293,A,C,rs76519323:0-71	53	87.4	0	71	71	rs76519323
chrX	63438653	63438724	seq_a,AX-14575838,Affx-23882334,rs76519323,4:170238293,A,C,rs76519323:0-71	53	87.4	0	71	71	rs76519323
chrX	88087956	88088027	seq_a,AX-14575838,Affx-23882334,rs76519323,4:170238293,A,C,rs76519323:0-71	53	87.4	0	71	71	rs76519323
chrX	123296281	123296352	seq_a,AX-14575838,Affx-23882334,rs76519323,4:170238293,A,C,rs76519323:0-71	53	87.4	0	71	71	rs76519323
chrX	125232930	125233001	seq_a,AX-14575838,Affx-23882334,rs76519323,4:170238293,A,C,rs76519323:0-71	53	87.4	0	71	71	rs76519323
chrX	154621848	154621915	seq_a,AX-14575838,Affx-23882334,rs76519323,4:170238293,A,C,rs76519323:4-71	53	89.6	4	71	67	rs76519323
chrX	65706810	65706879	seq_a,AX-14575838,Affx-23882334,rs76519323,4:170238293,A,C,rs76519323:0-71	52	82.7	0	71	71	rs76519323
chrX	69090933	69091004	seq_a,AX-14575838,Affx-23882334,rs76519323,4:170238293,A,C,rs76519323:0-71	49	84.6	0	71	71	rs76519323
chrX	62852910	62852970	seq_a,AX-14575838,Affx-23882334,rs76519323,4:170238293,A,C,rs76519323:0-60	46	88.4	0	60	60	rs76519323
chrX	107391020	107391064	seq_a,AX-14575838,Affx-23882334,rs76519323,4:170238293,A,C,rs76519323:27-71	38	93.2	27	71	44	rs76519323
chrX	121471865	121471909	seq_a,AX-14575838,Affx-23882334,rs76519323,4:170238293,A,C,rs76519323:27-71	38	93.2	27	71	44	rs76519323
chrX	126078434	126078478	seq_a,AX-14575838,Affx-23882334,rs76519323,4:170238293,A,C,rs76519323:27-71	36	91.0	27	71	44	rs76519323
chrX	80694035	80694079	seq_a,AX-14575838,Affx-23882334,rs76519323,4:170238293,A,C,rs76519323:27-71	34	88.7	27	71	44	rs76519323
chrX	127072967	127073011	seq_a,AX-14575838,Affx-23882334,rs76519323,4:170238293,A,C,rs76519323:27-71	34	88.7	27	71	44	rs76519323
chrX	95220093	95220137	seq_a,AX-14575838,Affx-23882334,rs76519323,4:170238293,A,C,rs76519323:27-71	32	86.4	27	71	44	rs76519323
chrX	124864638	124864667	seq_a,AX-14575838,Affx-23882334,rs76519323,4:170238293,A,C,rs76519323:42-71	29	100.0	42	71	29	rs76519323
chrY	4076930	4076986	seq_b,AX-14575838,Affx-23882334,rs76519323,4:170238293,A,C,rs76519323:15-71	46	91.1	15	71	56	rs76519323
chrX	93212934	93213005	seq_b,AX-14575838,Affx-23882334,rs76519323,4:170238293,A,C,rs76519323:0-71	57	90.2	0	71	71	rs76519323
chrX	138478932	138479003	seq_b,AX-14575838,Affx-23882334,rs76519323,4:170238293,A,C,rs76519323:0-71	57	90.2	0	71	71	rs76519323
chrX	120583741	120583805	seq_b,AX-14575838,Affx-23882334,rs76519323,4:170238293,A,C,rs76519323:4-68	54	92.2	4	68	64	rs76519323
chrX	94968795	94968860	seq_b,AX-14575838,Affx-23882334,rs76519323,4:170238293,A,C,rs76519323:6-71	53	90.8	6	71	65	rs76519323
chrX	86127167	86127238	seq_b,AX-14575838,Affx-23882334,rs76519323,4:170238293,A,C,rs76519323:0-71	51	86.0	0	71	71	rs76519323
chrX	89886167	89886223	seq_b,AX-14575838,Affx-23882334,rs76519323,4:170238293,A,C,rs76519323:15-71	48	92.9	15	71	56	rs76519323
chrX	125170023	125170079	seq_b,AX-14575838,Affx-23882334,rs76519323,4:170238293,A,C,rs76519323:15-71	48	92.9	15	71	56	rs76519323
chrX	88343280	88343335	seq_b,AX-14575838,Affx-23882334,rs76519323,4:170238293,A,C,rs76519323:16-71	45	91.0	16	71	55	rs76519323
chrX	127550161	127550232	seq_b,AX-14575838,Affx-23882334,rs76519323,4:170238293,A,C,rs76519323:0-71	45	81.7	0	71	71	rs76519323
chrX	113004236	113004292	seq_b,AX-14575838,Affx-23882334,rs76519323,4:170238293,A,C,rs76519323:15-71	44	89.3	15	71	56	rs76519323
chrX	126739393	126739446	seq_b,AX-14575838,Affx-23882334,rs76519323,4:170238293,A,C,rs76519323:15-68	43	90.6	15	68	53	rs76519323
chrX	142004368	142004412	seq_b,AX-14575838,Affx-23882334,rs76519323,4:170238293,A,C,rs76519323:27-71	38	93.2	27	71	44	rs76519323
chrX	20887040	20887084	seq_b,AX-14575838,Affx-23882334,rs76519323,4:170238293,A,C,rs76519323:27-71	38	93.2	27	71	44	rs76519323
chrX	115954595	115954639	seq_b,AX-14575838,Affx-23882334,rs76519323,4:170238293,A,C,rs76519323:27-71	36	91.0	27	71	44	rs76519323
chrX	90314240	90314281	seq_b,AX-14575838,Affx-23882334,rs76519323,4:170238293,A,C,rs76519323:30-71	35	92.7	30	71	41	rs76519323
chrX	126306932	126306972	seq_b,AX-14575838,Affx-23882334,rs76519323,4:170238293,A,C,rs76519323:31-71	34	92.5	31	71	40	rs76519323
chrY	4149282	4149335	seq_b,AX-14575838,Affx-23882334,rs76519323,4:170238293,A,C,rs76519323:18-71	43	90.6	18	71	53	rs76519323
chrX	8105478	8105549	seq_b,AX-14575838,Affx-23882334,rs76519323,4:170238293,A,C,rs76519323:0-71	55	88.8	0	71	71	rs76519323
chrX	63438653	63438724	seq_b,AX-14575838,Affx-23882334,rs76519323,4:170238293,A,C,rs76519323:0-71	55	88.8	0	71	71	rs76519323
chrX	88087956	88088027	seq_b,AX-14575838,Affx-23882334,rs76519323,4:170238293,A,C,rs76519323:0-71	55	88.8	0	71	71	rs76519323
chrX	89954072	89954143	seq_b,AX-14575838,Affx-23882334,rs76519323,4:170238293,A,C,rs76519323:0-71	55	88.8	0	71	71	rs76519323
chrX	125232930	125233001	seq_b,AX-14575838,Affx-23882334,rs76519323,4:170238293,A,C,rs76519323:0-71	55	88.8	0	71	71	rs76519323
chrX	139343102	139343173	seq_b,AX-14575838,Affx-23882334,rs76519323,4:170238293,A,C,rs76519323:0-71	55	88.8	0	71	71	rs76519323
chrX	154621848	154621915	seq_b,AX-14575838,Affx-23882334,rs76519323,4:170238293,A,C,rs76519323:4-71	55	91.1	4	71	67	rs76519323
chrX	123296281	123296352	seq_b,AX-14575838,Affx-23882334,rs76519323,4:170238293,A,C,rs76519323:0-71	53	87.4	0	71	71	rs76519323
chrX	65706810	65706879	seq_b,AX-14575838,Affx-23882334,rs76519323,4:170238293,A,C,rs76519323:0-71	54	84.1	0	71	71	rs76519323
chrX	69090933	69091004	seq_b,AX-14575838,Affx-23882334,rs76519323,4:170238293,A,C,rs76519323:0-71	51	86.0	0	71	71	rs76519323
chrX	74613375	74613445	seq_b,AX-14575838,Affx-23882334,rs76519323,4:170238293,A,C,rs76519323:0-71	53	84.3	0	71	71	rs76519323
chrX	62852910	62852970	seq_b,AX-14575838,Affx-23882334,rs76519323,4:170238293,A,C,rs76519323:0-60	48	90.0	0	60	60	rs76519323
chrX	9783236	9783292	seq_b,AX-14575838,Affx-23882334,rs76519323,4:170238293,A,C,rs76519323:15-71	42	87.5	15	71	56	rs76519323
chrX	107391020	107391064	seq_b,AX-14575838,Affx-23882334,rs76519323,4:170238293,A,C,rs76519323:27-71	40	95.5	27	71	44	rs76519323
chrX	121471865	121471909	seq_b,AX-14575838,Affx-23882334,rs76519323,4:170238293,A,C,rs76519323:27-71	40	95.5	27	71	44	rs76519323
chrX	126078434	126078478	seq_b,AX-14575838,Affx-23882334,rs76519323,4:170238293,A,C,rs76519323:27-71	38	93.2	27	71	44	rs76519323
chrX	15593817	15593838	seq_a,AX-14576095,Affx-23883977,rs116098516,4:170378579,T,G,rs116098516:31-52	21	100.0	31	52	21	rs116098516
chrX	55786878	55786901	seq_a,AX-14576652,Affx-23887882,rs71622356,4:170679611,T,C,rs71622356:48-71	21	95.7	48	71	23	rs71622356
chrX	55786878	55786901	seq_b,AX-14576652,Affx-23887882,rs71622356,4:170679611,T,C,rs71622356:48-71	21	95.7	48	71	23	rs71622356
chrX	30684484	30684515	seq_b,AX-14576838,Affx-2388904,rs80072412,10:102651948,A,C,rs80072412:0-31	23	87.1	0	31	31	rs80072412
chrX	152641310	152641775	seq_a,AX-14576839,Affx-23889040,rs72494059,4:170770963,T,C,rs72494059:5-39	30	97.1	5	39	34	rs72494059
chrY	7259257	7259292	seq_a,AX-14576994,Affx-23889958,rs74527449,4:170840593,T,C,rs74527449:0-35	31	94.3	0	35	35	rs74527449
chrY	14279743	14279773	seq_a,AX-14576994,Affx-23889958,rs74527449,4:170840593,T,C,rs74527449:0-30	28	96.7	0	30	30	rs74527449
chrY	27474965	27475009	seq_a,AX-14576994,Affx-23889958,rs74527449,4:170840593,T,C,rs74527449:17-54	27	93.6	17	54	37	rs74527449
chrX	3882781	3882845	seq_a,AX-14576994,Affx-23889958,rs74527449,4:170840593,T,C,rs74527449:0-57	49	98.1	0	57	57	rs74527449
chrX	7682636	7682700	seq_a,AX-14576994,Affx-23889958,rs74527449,4:170840593,T,C,rs74527449:0-57	45	94.2	0	57	57	rs74527449
chrX	92086445	92086508	seq_a,AX-14576994,Affx-23889958,rs74527449,4:170840593,T,C,rs74527449:1-57	44	94.0	1	57	56	rs74527449
chrX	148402822	148402886	seq_a,AX-14576994,Affx-23889958,rs74527449,4:170840593,T,C,rs74527449:0-57	44	94.0	0	57	57	rs74527449
chrX	62662422	62662484	seq_a,AX-14576994,Affx-23889958,rs74527449,4:170840593,T,C,rs74527449:0-57	44	93.9	0	57	57	rs74527449
chrX	67784916	67784951	seq_a,AX-14576994,Affx-23889958,rs74527449,4:170840593,T,C,rs74527449:0-35	31	94.3	0	35	35	rs74527449
chrX	23147204	23147255	seq_a,AX-14576994,Affx-23889958,rs74527449,4:170840593,T,C,rs74527449:13-57	35	97.3	13	57	44	rs74527449
chrX	35713126	35713161	seq_a,AX-14576994,Affx-23889958,rs74527449,4:170840593,T,C,rs74527449:0-35	29	91.5	0	35	35	rs74527449
chrY	23039435	23122846	seq_a,AX-14576994,Affx-23889958,rs74527449,4:170840593,T,C,rs74527449:1-54	40	93.7	1	54	53	rs74527449
chrX	35555296	35555360	seq_a,AX-14576994,Affx-23889958,rs74527449,4:170840593,T,C,rs74527449:0-57	47	96.1	0	57	57	rs74527449
chrX	73002868	73002932	seq_a,AX-14576994,Affx-23889958,rs74527449,4:170840593,T,C,rs74527449:0-57	47	96.1	0	57	57	rs74527449
chrX	115356537	115356598	seq_a,AX-14576994,Affx-23889958,rs74527449,4:170840593,T,C,rs74527449:0-57	47	96.1	0	57	57	rs74527449
chrX	142674407	142674471	seq_a,AX-14576994,Affx-23889958,rs74527449,4:170840593,T,C,rs74527449:0-57	47	96.1	0	57	57	rs74527449
chrX	44406925	44406998	seq_a,AX-14576994,Affx-23889958,rs74527449,4:170840593,T,C,rs74527449:0-57	44	94.0	0	57	57	rs74527449
chrX	35449940	35450004	seq_a,AX-14576994,Affx-23889958,rs74527449,4:170840593,T,C,rs74527449:0-57	42	95.7	0	57	57	rs74527449
chrX	92807945	92807980	seq_a,AX-14576994,Affx-23889958,rs74527449,4:170840593,T,C,rs74527449:0-35	33	97.2	0	35	35	rs74527449
chrY	14279743	14279807	seq_b,AX-14576994,Affx-23889958,rs74527449,4:170840593,T,C,rs74527449:0-57	46	91.3	0	57	57	rs74527449
chrY	7259257	7259321	seq_b,AX-14576994,Affx-23889958,rs74527449,4:170840593,T,C,rs74527449:0-57	44	92.4	0	57	57	rs74527449
chrY	27474965	27475009	seq_b,AX-14576994,Affx-23889958,rs74527449,4:170840593,T,C,rs74527449:17-54	31	94.3	17	54	37	rs74527449
chrX	3882781	3882845	seq_b,AX-14576994,Affx-23889958,rs74527449,4:170840593,T,C,rs74527449:0-57	50	98.1	0	57	57	rs74527449
chrX	7682636	7682700	seq_b,AX-14576994,Affx-23889958,rs74527449,4:170840593,T,C,rs74527449:0-57	49	94.6	0	57	57	rs74527449
chrX	62662422	62662484	seq_b,AX-14576994,Affx-23889958,rs74527449,4:170840593,T,C,rs74527449:0-57	49	94.6	0	57	57	rs74527449
chrX	126345179	126345243	seq_b,AX-14576994,Affx-23889958,rs74527449,4:170840593,T,C,rs74527449:0-57	46	91.3	0	57	57	rs74527449
chrX	145062218	145062279	seq_b,AX-14576994,Affx-23889958,rs74527449,4:170840593,T,C,rs74527449:0-57	48	92.9	0	57	57	rs74527449
chrX	8611789	8611852	seq_b,AX-14576994,Affx-23889958,rs74527449,4:170840593,T,C,rs74527449:1-57	47	94.4	1	57	56	rs74527449
chrX	67784916	67784962	seq_b,AX-14576994,Affx-23889958,rs74527449,4:170840593,T,C,rs74527449:0-46	40	93.5	0	46	46	rs74527449
chrX	92086445	92086508	seq_b,AX-14576994,Affx-23889958,rs74527449,4:170840593,T,C,rs74527449:1-57	45	94.2	1	57	56	rs74527449
chrX	148402822	148402886	seq_b,AX-14576994,Affx-23889958,rs74527449,4:170840593,T,C,rs74527449:0-57	45	94.2	0	57	57	rs74527449
chrX	23147204	23147255	seq_b,AX-14576994,Affx-23889958,rs74527449,4:170840593,T,C,rs74527449:13-57	41	97.8	13	57	44	rs74527449
chrX	35713126	35713190	seq_b,AX-14576994,Affx-23889958,rs74527449,4:170840593,T,C,rs74527449:0-57	43	90.6	0	57	57	rs74527449
chrX	18507639	18507674	seq_b,AX-14576994,Affx-23889958,rs74527449,4:170840593,T,C,rs74527449:22-50	25	96.5	22	50	28	rs74527449
chrY	3089967	3090031	seq_b,AX-14576994,Affx-23889958,rs74527449,4:170840593,T,C,rs74527449:0-57	46	91.3	0	57	57	rs74527449
chrY	14909423	14909491	seq_b,AX-14576994,Affx-23889958,rs74527449,4:170840593,T,C,rs74527449:0-58	48	94.6	0	58	58	rs74527449
chrY	23039435	23122846	seq_b,AX-14576994,Affx-23889958,rs74527449,4:170840593,T,C,rs74527449:1-54	45	94.4	1	54	53	rs74527449
chrY	21111975	21112019	seq_b,AX-14576994,Affx-23889958,rs74527449,4:170840593,T,C,rs74527449:0-44	36	91.0	0	44	44	rs74527449
chrY	26487434	26487478	seq_b,AX-14576994,Affx-23889958,rs74527449,4:170840593,T,C,rs74527449:17-54	31	94.3	17	54	37	rs74527449
chrX	73002868	73002932	seq_b,AX-14576994,Affx-23889958,rs74527449,4:170840593,T,C,rs74527449:0-57	52	96.5	0	57	57	rs74527449
chrX	142674407	142674471	seq_b,AX-14576994,Affx-23889958,rs74527449,4:170840593,T,C,rs74527449:0-57	52	96.5	0	57	57	rs74527449
chrX	92807916	92807980	seq_b,AX-14576994,Affx-23889958,rs74527449,4:170840593,T,C,rs74527449:0-57	50	94.8	0	57	57	rs74527449
chrX	28344488	28344552	seq_b,AX-14576994,Affx-23889958,rs74527449,4:170840593,T,C,rs74527449:0-57	48	93.0	0	57	57	rs74527449
chrX	44406925	44406998	seq_b,AX-14576994,Affx-23889958,rs74527449,4:170840593,T,C,rs74527449:0-57	49	94.7	0	57	57	rs74527449
chrX	88820878	88820942	seq_b,AX-14576994,Affx-23889958,rs74527449,4:170840593,T,C,rs74527449:0-57	46	91.3	0	57	57	rs74527449
chrX	115356537	115356598	seq_b,AX-14576994,Affx-23889958,rs74527449,4:170840593,T,C,rs74527449:0-57	48	96.2	0	57	57	rs74527449
chrX	35555296	35555360	seq_b,AX-14576994,Affx-23889958,rs74527449,4:170840593,T,C,rs74527449:0-57	48	96.2	0	57	57	rs74527449
chrX	35449940	35450004	seq_b,AX-14576994,Affx-23889958,rs74527449,4:170840593,T,C,rs74527449:0-57	42	95.7	0	57	57	rs74527449
chrX	84194098	84194137	seq_b,AX-14576994,Affx-23889958,rs74527449,4:170840593,T,C,rs74527449:0-39	29	87.2	0	39	39	rs74527449
chrX	93690540	93690580	seq_b,AX-14576994,Affx-23889958,rs74527449,4:170840593,T,C,rs74527449:8-39	28	96.7	8	39	31	rs74527449
chrX	99008705	99008728	seq_b,AX-14577106,Affx-23890607,rs12504671,4:170885428,A,G,rs12504671:33-55	21	100.0	33	55	22	rs12504671
chrX	88227490	88227512	seq_b,AX-14577168,Affx-23890857,rs72702344,4:170902274,T,C,rs72702344:28-50	22	100.0	28	50	22	rs72702344
chrX	133888966	133888986	seq_b,AX-14577169,Affx-23890858,rs76268113,4:170902356,T,C,rs76268113:18-38	20	100.0	18	38	20	rs76268113
chrX	94961125	94961146	seq_b,AX-14577169,Affx-23890858,rs76268113,4:170902356,T,C,rs76268113:20-41	21	100.0	20	41	21	rs76268113
chrY	3815083	3815135	seq_a,AX-14577604,Affx-23893384,rs72704355,4:171117984,A,G,rs72704355:19-71	40	88.5	19	71	52	rs72704355
chrY	7754293	7760181	seq_a,AX-14577604,Affx-23893384,rs72704355,4:171117984,A,G,rs72704355:0-64	48	91.4	0	64	64	rs72704355
chrY	17631267	17631307	seq_a,AX-14577604,Affx-23893384,rs72704355,4:171117984,A,G,rs72704355:20-60	36	95.0	20	60	40	rs72704355
chrY	19248462	19248499	seq_a,AX-14577604,Affx-23893384,rs72704355,4:171117984,A,G,rs72704355:18-55	33	94.6	18	55	37	rs72704355
chrY	19244786	19244818	seq_a,AX-14577604,Affx-23893384,rs72704355,4:171117984,A,G,rs72704355:39-71	30	96.9	39	71	32	rs72704355
chrY	21856479	21856503	seq_a,AX-14577604,Affx-23893384,rs72704355,4:171117984,A,G,rs72704355:36-60	24	100.0	36	60	24	rs72704355
chrY	7754315	7754339	seq_a,AX-14577604,Affx-23893384,rs72704355,4:171117984,A,G,rs72704355:36-60	24	100.0	36	60	24	rs72704355
chrX	73705567	73705609	seq_a,AX-14577604,Affx-23893384,rs72704355,4:171117984,A,G,rs72704355:18-60	40	97.7	18	60	42	rs72704355
chrX	38578609	38578655	seq_a,AX-14577604,Affx-23893384,rs72704355,4:171117984,A,G,rs72704355:0-60	42	76.1	0	60	60	rs72704355
chrX	89625148	89625189	seq_a,AX-14577604,Affx-23893384,rs72704355,4:171117984,A,G,rs72704355:19-60	35	92.7	19	60	41	rs72704355
chrX	136995914	136995960	seq_a,AX-14577604,Affx-23893384,rs72704355,4:171117984,A,G,rs72704355:0-60	42	76.1	0	60	60	rs72704355
chrX	88989434	88989476	seq_a,AX-14577604,Affx-23893384,rs72704355,4:171117984,A,G,rs72704355:18-60	34	90.5	18	60	42	rs72704355
chrX	46121280	46121326	seq_a,AX-14577604,Affx-23893384,rs72704355,4:171117984,A,G,rs72704355:0-60	40	74.0	0	60	60	rs72704355
chrX	126950432	126950473	seq_a,AX-14577604,Affx-23893384,rs72704355,4:171117984,A,G,rs72704355:18-60	34	87.5	18	60	42	rs72704355
chrX	79082913	79082953	seq_a,AX-14577604,Affx-23893384,rs72704355,4:171117984,A,G,rs72704355:18-58	32	94.3	18	58	40	rs72704355
chrX	57431855	57431880	seq_a,AX-14577604,Affx-23893384,rs72704355,4:171117984,A,G,rs72704355:31-57	24	88.0	31	57	26	rs72704355
chrY	23062840	23062882	seq_a,AX-14577604,Affx-23893384,rs72704355,4:171117984,A,G,rs72704355:18-60	36	92.9	18	60	42	rs72704355
chrY	6922756	6922802	seq_a,AX-14577604,Affx-23893384,rs72704355,4:171117984,A,G,rs72704355:0-60	42	76.1	0	60	60	rs72704355
chrY	15916555	15916596	seq_a,AX-14577604,Affx-23893384,rs72704355,4:171117984,A,G,rs72704355:19-60	36	95.0	19	60	41	rs72704355
chrY	21249129	21249169	seq_a,AX-14577604,Affx-23893384,rs72704355,4:171117984,A,G,rs72704355:20-60	32	94.3	20	60	40	rs72704355
chrX	79211657	79211714	seq_a,AX-14577604,Affx-23893384,rs72704355,4:171117984,A,G,rs72704355:0-71	43	75.5	0	71	71	rs72704355
chrX	71433521	71433562	seq_a,AX-14577604,Affx-23893384,rs72704355,4:171117984,A,G,rs72704355:19-60	35	92.7	19	60	41	rs72704355
chrX	102232870	102232912	seq_a,AX-14577604,Affx-23893384,rs72704355,4:171117984,A,G,rs72704355:18-60	34	90.5	18	60	42	rs72704355
chrX	68667952	68667999	seq_a,AX-14577604,Affx-23893384,rs72704355,4:171117984,A,G,rs72704355:0-61	37	74.5	0	61	61	rs72704355
chrX	105794752	105794798	seq_a,AX-14577604,Affx-23893384,rs72704355,4:171117984,A,G,rs72704355:0-60	36	73.9	0	60	60	rs72704355
chrX	75350708	75350756	seq_a,AX-14577604,Affx-23893384,rs72704355,4:171117984,A,G,rs72704355:0-60	38	74.5	0	60	60	rs72704355
chrX	48513421	48513462	seq_a,AX-14577604,Affx-23893384,rs72704355,4:171117984,A,G,rs72704355:19-60	29	85.4	19	60	41	rs72704355
chrY	3815083	3815135	seq_b,AX-14577604,Affx-23893384,rs72704355,4:171117984,A,G,rs72704355:19-71	42	90.4	19	71	52	rs72704355
chrY	7754293	7760181	seq_b,AX-14577604,Affx-23893384,rs72704355,4:171117984,A,G,rs72704355:0-64	50	93.2	0	64	64	rs72704355
chrY	17631267	17631307	seq_b,AX-14577604,Affx-23893384,rs72704355,4:171117984,A,G,rs72704355:20-60	38	97.5	20	60	40	rs72704355
chrY	19248462	19248499	seq_b,AX-14577604,Affx-23893384,rs72704355,4:171117984,A,G,rs72704355:18-55	35	97.3	18	55	37	rs72704355
chrY	21856465	21856503	seq_b,AX-14577604,Affx-23893384,rs72704355,4:171117984,A,G,rs72704355:22-60	34	94.8	22	60	38	rs72704355
chrY	19244786	19244818	seq_b,AX-14577604,Affx-23893384,rs72704355,4:171117984,A,G,rs72704355:39-71	30	96.9	39	71	32	rs72704355
chrY	7754308	7754339	seq_b,AX-14577604,Affx-23893384,rs72704355,4:171117984,A,G,rs72704355:29-60	29	96.8	29	60	31	rs72704355
chrX	73705567	73705609	seq_b,AX-14577604,Affx-23893384,rs72704355,4:171117984,A,G,rs72704355:18-60	38	95.3	18	60	42	rs72704355
chrX	89625148	89625189	seq_b,AX-14577604,Affx-23893384,rs72704355,4:171117984,A,G,rs72704355:19-60	37	95.2	19	60	41	rs72704355
chrX	88989434	88989476	seq_b,AX-14577604,Affx-23893384,rs72704355,4:171117984,A,G,rs72704355:18-60	36	92.9	18	60	42	rs72704355
chrX	144939890	144939930	seq_b,AX-14577604,Affx-23893384,rs72704355,4:171117984,A,G,rs72704355:20-60	36	95.0	20	60	40	rs72704355
chrX	126950432	126950473	seq_b,AX-14577604,Affx-23893384,rs72704355,4:171117984,A,G,rs72704355:18-60	36	90.0	18	60	42	rs72704355
chrX	136995914	136995960	seq_b,AX-14577604,Affx-23893384,rs72704355,4:171117984,A,G,rs72704355:0-60	39	76.8	0	60	60	rs72704355
chrX	38578609	38578655	seq_b,AX-14577604,Affx-23893384,rs72704355,4:171117984,A,G,rs72704355:0-60	39	76.8	0	60	60	rs72704355
chrX	79082913	79082953	seq_b,AX-14577604,Affx-23893384,rs72704355,4:171117984,A,G,rs72704355:18-58	32	90.0	18	58	40	rs72704355
chrX	46121280	46121326	seq_b,AX-14577604,Affx-23893384,rs72704355,4:171117984,A,G,rs72704355:0-60	37	74.5	0	60	60	rs72704355
chrX	57431858	57431880	seq_b,AX-14577604,Affx-23893384,rs72704355,4:171117984,A,G,rs72704355:35-57	22	100.0	35	57	22	rs72704355
chrY	15916555	15916596	seq_b,AX-14577604,Affx-23893384,rs72704355,4:171117984,A,G,rs72704355:19-60	35	92.7	19	60	41	rs72704355
chrY	23062840	23062882	seq_b,AX-14577604,Affx-23893384,rs72704355,4:171117984,A,G,rs72704355:18-60	34	90.5	18	60	42	rs72704355
chrY	6922756	6922802	seq_b,AX-14577604,Affx-23893384,rs72704355,4:171117984,A,G,rs72704355:0-60	39	76.8	0	60	60	rs72704355
chrY	21249129	21249154	seq_b,AX-14577604,Affx-23893384,rs72704355,4:171117984,A,G,rs72704355:35-60	25	100.0	35	60	25	rs72704355
chrX	79211657	79211714	seq_b,AX-14577604,Affx-23893384,rs72704355,4:171117984,A,G,rs72704355:0-71	44	76.0	0	71	71	rs72704355
chrX	68667952	68667993	seq_b,AX-14577604,Affx-23893384,rs72704355,4:171117984,A,G,rs72704355:20-61	37	95.2	20	61	41	rs72704355
chrX	71433521	71433562	seq_b,AX-14577604,Affx-23893384,rs72704355,4:171117984,A,G,rs72704355:19-60	37	95.2	19	60	41	rs72704355
chrX	102232870	102232912	seq_b,AX-14577604,Affx-23893384,rs72704355,4:171117984,A,G,rs72704355:18-60	36	92.9	18	60	42	rs72704355
chrX	20990105	20990146	seq_b,AX-14577604,Affx-23893384,rs72704355,4:171117984,A,G,rs72704355:19-60	35	92.7	19	60	41	rs72704355
chrX	105794752	105794798	seq_b,AX-14577604,Affx-23893384,rs72704355,4:171117984,A,G,rs72704355:0-60	39	74.0	0	60	60	rs72704355
chrX	48513421	48513462	seq_b,AX-14577604,Affx-23893384,rs72704355,4:171117984,A,G,rs72704355:19-60	31	87.9	19	60	41	rs72704355
chrX	75350708	75350756	seq_b,AX-14577604,Affx-23893384,rs72704355,4:171117984,A,G,rs72704355:0-60	36	75.0	0	60	60	rs72704355
chrX	69893816	69893888	seq_a,AX-14577742,Affx-23894233,rs56060812,4:171180685,A,G,rs56060812:0-71	51	89.3	0	71	71	rs56060812
chrX	132333014	132333070	seq_a,AX-14577742,Affx-23894233,rs56060812,4:171180685,A,G,rs56060812:16-71	46	94.3	16	71	55	rs56060812
chrX	142764766	142764830	seq_a,AX-14577742,Affx-23894233,rs56060812,4:171180685,A,G,rs56060812:0-63	47	91.3	0	63	63	rs56060812
chrX	84264719	84264787	seq_a,AX-14577742,Affx-23894233,rs56060812,4:171180685,A,G,rs56060812:4-71	47	89.9	4	71	67	rs56060812
chrX	151971745	151971795	seq_a,AX-14577742,Affx-23894233,rs56060812,4:171180685,A,G,rs56060812:0-50	40	90.0	0	50	50	rs56060812
chrX	27263020	27263070	seq_a,AX-14577742,Affx-23894233,rs56060812,4:171180685,A,G,rs56060812:0-50	36	86.0	0	50	50	rs56060812
chrX	57992997	57993034	seq_a,AX-14577742,Affx-23894233,rs56060812,4:171180685,A,G,rs56060812:2-40	34	89.2	2	40	38	rs56060812
chrX	131130967	131131015	seq_a,AX-14577742,Affx-23894233,rs56060812,4:171180685,A,G,rs56060812:24-71	36	95.0	24	71	47	rs56060812
chrX	142943544	142943577	seq_a,AX-14577742,Affx-23894233,rs56060812,4:171180685,A,G,rs56060812:0-33	27	91.0	0	33	33	rs56060812
chrX	115364482	115364514	seq_a,AX-14577742,Affx-23894233,rs56060812,4:171180685,A,G,rs56060812:0-33	29	87.5	0	33	33	rs56060812
chrX	42153663	42153691	seq_a,AX-14577742,Affx-23894233,rs56060812,4:171180685,A,G,rs56060812:0-28	26	96.5	0	28	28	rs56060812
chrX	84869709	84869735	seq_a,AX-14577742,Affx-23894233,rs56060812,4:171180685,A,G,rs56060812:13-39	24	96.2	13	39	26	rs56060812
chrX	52489889	52489915	seq_a,AX-14577742,Affx-23894233,rs56060812,4:171180685,A,G,rs56060812:22-48	24	96.2	22	48	26	rs56060812
chrX	52216949	52216975	seq_a,AX-14577742,Affx-23894233,rs56060812,4:171180685,A,G,rs56060812:22-48	24	96.2	22	48	26	rs56060812
chrX	4872128	4872200	seq_a,AX-14577742,Affx-23894233,rs56060812,4:171180685,A,G,rs56060812:0-71	53	90.8	0	71	71	rs56060812
chrX	123594324	123594525	seq_a,AX-14577742,Affx-23894233,rs56060812,4:171180685,A,G,rs56060812:0-71	51	93.3	0	71	71	rs56060812
chrX	149346600	149346801	seq_a,AX-14577742,Affx-23894233,rs56060812,4:171180685,A,G,rs56060812:0-71	49	90.2	0	71	71	rs56060812
chrX	106586928	106587040	seq_a,AX-14577742,Affx-23894233,rs56060812,4:171180685,A,G,rs56060812:0-68	43	82.4	0	68	68	rs56060812
chrX	3111952	3112002	seq_a,AX-14577742,Affx-23894233,rs56060812,4:171180685,A,G,rs56060812:0-50	36	86.0	0	50	50	rs56060812
chrX	120859057	120859097	seq_a,AX-14577742,Affx-23894233,rs56060812,4:171180685,A,G,rs56060812:0-40	34	92.5	0	40	40	rs56060812
chrX	116149159	116149200	seq_a,AX-14577742,Affx-23894233,rs56060812,4:171180685,A,G,rs56060812:0-42	34	85.4	0	42	42	rs56060812
chrX	13974961	13974992	seq_a,AX-14577742,Affx-23894233,rs56060812,4:171180685,A,G,rs56060812:2-33	29	96.8	2	33	31	rs56060812
chrX	94557161	94557190	seq_a,AX-14577742,Affx-23894233,rs56060812,4:171180685,A,G,rs56060812:23-52	27	96.6	23	52	29	rs56060812
chrX	129435908	129435937	seq_a,AX-14577742,Affx-23894233,rs56060812,4:171180685,A,G,rs56060812:13-42	27	96.6	13	42	29	rs56060812
chrX	52282047	52282224	seq_a,AX-14577742,Affx-23894233,rs56060812,4:171180685,A,G,rs56060812:22-71	33	94.6	22	71	49	rs56060812
chrX	52567913	52568090	seq_a,AX-14577742,Affx-23894233,rs56060812,4:171180685,A,G,rs56060812:22-71	33	94.6	22	71	49	rs56060812
chrX	80994629	80994657	seq_a,AX-14577742,Affx-23894233,rs56060812,4:171180685,A,G,rs56060812:0-28	24	92.9	0	28	28	rs56060812
chrX	85037174	85037199	seq_a,AX-14577742,Affx-23894233,rs56060812,4:171180685,A,G,rs56060812:23-48	23	96.0	23	48	25	rs56060812
chrX	77480159	77480195	seq_a,AX-14577742,Affx-23894233,rs56060812,4:171180685,A,G,rs56060812:0-42	28	73.6	0	42	42	rs56060812
chrX	139460190	139460212	seq_a,AX-14577742,Affx-23894233,rs56060812,4:171180685,A,G,rs56060812:0-22	22	100.0	0	22	22	rs56060812
chrX	84264719	84264787	seq_b,AX-14577742,Affx-23894233,rs56060812,4:171180685,A,G,rs56060812:4-71	49	91.6	4	71	67	rs56060812
chrX	132333014	132333070	seq_b,AX-14577742,Affx-23894233,rs56060812,4:171180685,A,G,rs56060812:16-71	44	92.4	16	71	55	rs56060812
chrX	142764766	142764830	seq_b,AX-14577742,Affx-23894233,rs56060812,4:171180685,A,G,rs56060812:0-63	45	89.5	0	63	63	rs56060812
chrX	142943544	142943577	seq_b,AX-14577742,Affx-23894233,rs56060812,4:171180685,A,G,rs56060812:0-33	27	91.0	0	33	33	rs56060812
chrX	115364482	115364514	seq_b,AX-14577742,Affx-23894233,rs56060812,4:171180685,A,G,rs56060812:0-33	29	87.5	0	33	33	rs56060812
chrX	57992997	57993027	seq_b,AX-14577742,Affx-23894233,rs56060812,4:171180685,A,G,rs56060812:2-33	29	90.0	2	33	31	rs56060812
chrX	27263020	27263049	seq_b,AX-14577742,Affx-23894233,rs56060812,4:171180685,A,G,rs56060812:0-29	27	96.6	0	29	29	rs56060812
chrX	42153663	42153691	seq_b,AX-14577742,Affx-23894233,rs56060812,4:171180685,A,G,rs56060812:0-28	26	96.5	0	28	28	rs56060812
chrX	84869709	84869729	seq_b,AX-14577742,Affx-23894233,rs56060812,4:171180685,A,G,rs56060812:13-33	20	100.0	13	33	20	rs56060812
chrX	4872128	4872200	seq_b,AX-14577742,Affx-23894233,rs56060812,4:171180685,A,G,rs56060812:0-71	51	89.3	0	71	71	rs56060812
chrX	149346600	149346801	seq_b,AX-14577742,Affx-23894233,rs56060812,4:171180685,A,G,rs56060812:0-71	51	91.9	0	71	71	rs56060812
chrX	123594324	123594525	seq_b,AX-14577742,Affx-23894233,rs56060812,4:171180685,A,G,rs56060812:0-71	49	91.6	0	71	71	rs56060812
chrX	13974961	13974992	seq_b,AX-14577742,Affx-23894233,rs56060812,4:171180685,A,G,rs56060812:2-33	29	96.8	2	33	31	rs56060812
chrX	80994629	80994657	seq_b,AX-14577742,Affx-23894233,rs56060812,4:171180685,A,G,rs56060812:0-28	24	92.9	0	28	28	rs56060812
chrX	139460190	139460212	seq_b,AX-14577742,Affx-23894233,rs56060812,4:171180685,A,G,rs56060812:0-22	22	100.0	0	22	22	rs56060812
chrX	77480159	77480195	seq_b,AX-14577742,Affx-23894233,rs56060812,4:171180685,A,G,rs56060812:0-42	27	72.8	0	42	42	rs56060812
chrX	63922664	63922684	seq_b,AX-14578308,Affx-23897690,rs17055732,4:171451409,T,C,rs17055732:16-36	20	100.0	16	36	20	rs17055732
chrX	87611409	87611433	seq_b,AX-14578574,Affx-23898911,rs114594760,4:171548905,T,G,rs114594760:0-24	22	95.9	0	24	24	rs114594760
chrX	43665040	43665060	seq_a,AX-14578804,Affx-23899972,rs76422110,4:181868,T,C,rs76422110:49-69	20	100.0	49	69	20	rs76422110
chrX	87493795	87493821	seq_b,AX-14578804,Affx-23899972,rs76422110,4:181868,T,C,rs76422110:20-45	22	96.0	20	45	25	rs76422110
chrX	43665040	43665060	seq_b,AX-14578804,Affx-23899972,rs76422110,4:181868,T,C,rs76422110:49-69	20	100.0	49	69	20	rs76422110
chrX	95260662	95261008	seq_b,AX-14578804,Affx-23899972,rs76422110,4:181868,T,C,rs76422110:35-71	29	96.9	35	71	36	rs76422110
chrY	21123619	21123659	seq_a,AX-14578837,Affx-23900122,rs1568620,4:171642070,A,G,rs1568620:5-45	32	90.0	5	45	40	rs1568620
chrY	20518454	20518481	seq_a,AX-14578837,Affx-23900122,rs1568620,4:171642070,A,G,rs1568620:12-39	23	92.6	12	39	27	rs1568620
chrY	4682375	4682399	seq_a,AX-14578837,Affx-23900122,rs1568620,4:171642070,A,G,rs1568620:21-45	22	95.9	21	45	24	rs1568620
chrX	74038032	74038069	seq_a,AX-14578837,Affx-23900122,rs1568620,4:171642070,A,G,rs1568620:8-45	33	94.6	8	45	37	rs1568620
chrX	151643112	151643141	seq_a,AX-14578837,Affx-23900122,rs1568620,4:171642070,A,G,rs1568620:12-41	27	96.6	12	41	29	rs1568620
chrX	140477435	140477464	seq_a,AX-14578837,Affx-23900122,rs1568620,4:171642070,A,G,rs1568620:7-36	25	93.2	7	36	29	rs1568620
chrX	86806631	86806657	seq_a,AX-14578837,Affx-23900122,rs1568620,4:171642070,A,G,rs1568620:12-38	24	96.2	12	38	26	rs1568620
chrX	99436396	99436421	seq_a,AX-14578837,Affx-23900122,rs1568620,4:171642070,A,G,rs1568620:12-37	23	96.0	12	37	25	rs1568620
chrX	76880436	76880461	seq_a,AX-14578837,Affx-23900122,rs1568620,4:171642070,A,G,rs1568620:12-37	23	96.0	12	37	25	rs1568620
chrX	95746140	95746164	seq_a,AX-14578837,Affx-23900122,rs1568620,4:171642070,A,G,rs1568620:21-45	22	95.9	21	45	24	rs1568620
chrX	77443683	77443707	seq_a,AX-14578837,Affx-23900122,rs1568620,4:171642070,A,G,rs1568620:14-38	22	95.9	14	38	24	rs1568620
chrX	57304590	57304614	seq_a,AX-14578837,Affx-23900122,rs1568620,4:171642070,A,G,rs1568620:21-45	22	95.9	21	45	24	rs1568620
chrX	77419699	77419722	seq_a,AX-14578837,Affx-23900122,rs1568620,4:171642070,A,G,rs1568620:15-38	21	95.7	15	38	23	rs1568620
chrY	23319132	23319165	seq_a,AX-14578837,Affx-23900122,rs1568620,4:171642070,A,G,rs1568620:12-45	29	94.0	12	45	33	rs1568620
chrY	19081442	19081466	seq_a,AX-14578837,Affx-23900122,rs1568620,4:171642070,A,G,rs1568620:21-45	22	95.9	21	45	24	rs1568620
chrX	66529891	66529921	seq_a,AX-14578837,Affx-23900122,rs1568620,4:171642070,A,G,rs1568620:8-38	28	96.7	8	38	30	rs1568620
chrX	21252359	21252385	seq_a,AX-14578837,Affx-23900122,rs1568620,4:171642070,A,G,rs1568620:12-38	24	96.2	12	38	26	rs1568620
chrX	65395259	65395285	seq_a,AX-14578837,Affx-23900122,rs1568620,4:171642070,A,G,rs1568620:12-38	24	96.2	12	38	26	rs1568620
chrX	24805744	24805767	seq_a,AX-14578837,Affx-23900122,rs1568620,4:171642070,A,G,rs1568620:12-35	23	100.0	12	35	23	rs1568620
chrX	57244125	57244150	seq_a,AX-14578837,Affx-23900122,rs1568620,4:171642070,A,G,rs1568620:12-37	23	96.0	12	37	25	rs1568620
chrX	141097206	141097229	seq_a,AX-14578837,Affx-23900122,rs1568620,4:171642070,A,G,rs1568620:21-44	23	100.0	21	44	23	rs1568620
chrX	89124435	89124462	seq_a,AX-14578837,Affx-23900122,rs1568620,4:171642070,A,G,rs1568620:10-37	23	92.6	10	37	27	rs1568620
chrX	76722020	76722043	seq_a,AX-14578837,Affx-23900122,rs1568620,4:171642070,A,G,rs1568620:15-38	23	100.0	15	38	23	rs1568620
chrX	119979539	119979565	seq_a,AX-14578837,Affx-23900122,rs1568620,4:171642070,A,G,rs1568620:12-38	22	92.4	12	38	26	rs1568620
chrX	90930252	90930276	seq_a,AX-14578837,Affx-23900122,rs1568620,4:171642070,A,G,rs1568620:21-45	22	95.9	21	45	24	rs1568620
chrX	58007462	58007486	seq_a,AX-14578837,Affx-23900122,rs1568620,4:171642070,A,G,rs1568620:21-45	22	95.9	21	45	24	rs1568620
chrX	29727697	29727718	seq_a,AX-14578837,Affx-23900122,rs1568620,4:171642070,A,G,rs1568620:12-33	21	100.0	12	33	21	rs1568620
chrX	75096899	75096921	seq_a,AX-14578837,Affx-23900122,rs1568620,4:171642070,A,G,rs1568620:21-43	20	95.5	21	43	22	rs1568620
chrX	51294627	51294651	seq_a,AX-14578837,Affx-23900122,rs1568620,4:171642070,A,G,rs1568620:21-45	20	91.7	21	45	24	rs1568620
chrY	17619379	17619403	seq_b,AX-14578837,Affx-23900122,rs1568620,4:171642070,A,G,rs1568620:21-45	22	95.9	21	45	24	rs1568620
chrX	140477435	140477463	seq_b,AX-14578837,Affx-23900122,rs1568620,4:171642070,A,G,rs1568620:7-35	24	92.9	7	35	28	rs1568620
chrX	24805735	24805767	seq_b,AX-14578837,Affx-23900122,rs1568620,4:171642070,A,G,rs1568620:12-44	30	96.9	12	44	32	rs1568620
chrX	66529894	66529921	seq_b,AX-14578837,Affx-23900122,rs1568620,4:171642070,A,G,rs1568620:8-35	25	96.3	8	35	27	rs1568620
chrX	25439885	25439911	seq_b,AX-14578837,Affx-23900122,rs1568620,4:171642070,A,G,rs1568620:12-38	22	92.4	12	38	26	rs1568620
chrX	29727697	29727718	seq_b,AX-14578837,Affx-23900122,rs1568620,4:171642070,A,G,rs1568620:12-33	21	100.0	12	33	21	rs1568620
chrX	76722023	76722043	seq_b,AX-14578837,Affx-23900122,rs1568620,4:171642070,A,G,rs1568620:15-35	20	100.0	15	35	20	rs1568620
chrX	142253369	142253389	seq_a,AX-14578883,Affx-23900274,rs1522563,4:171653752,T,C,rs1522563:9-29	20	100.0	9	29	20	rs1522563
chrX	72490073	72490093	seq_a,AX-14578883,Affx-23900274,rs1522563,4:171653752,T,C,rs1522563:9-29	20	100.0	9	29	20	rs1522563
chrX	142253369	142253389	seq_b,AX-14578883,Affx-23900274,rs1522563,4:171653752,T,C,rs1522563:9-29	20	100.0	9	29	20	rs1522563
chrX	72490073	72490093	seq_b,AX-14578883,Affx-23900274,rs1522563,4:171653752,T,C,rs1522563:9-29	20	100.0	9	29	20	rs1522563
chrX	117724155	117724177	seq_a,AX-14578968,Affx-23900690,rs28663470,4:171682791,T,C,rs28663470:4-26	20	95.5	4	26	22	rs28663470
chrX	117724155	117724177	seq_b,AX-14578968,Affx-23900690,rs28663470,4:171682791,T,C,rs28663470:4-26	20	95.5	4	26	22	rs28663470
chrX	29727038	29727068	seq_a,AX-14580237,Affx-23907105,rs77488913,4:172163285,T,C,rs77488913:0-37	27	73.4	0	37	37	rs77488913
chrX	150355003	150355027	seq_a,AX-14580237,Affx-23907105,rs77488913,4:172163285,T,C,rs77488913:0-24	22	95.9	0	24	24	rs77488913
chrX	29727044	29727068	seq_b,AX-14580237,Affx-23907105,rs77488913,4:172163285,T,C,rs77488913:0-24	22	95.9	0	24	24	rs77488913
chrX	85728501	85728544	seq_a,AX-14580507,Affx-23908690,rs72981230,4:172284925,T,C,rs72981230:9-49	30	89.5	9	49	40	rs72981230
chrX	8974850	8974882	seq_a,AX-14580507,Affx-23908690,rs72981230,4:172284925,T,C,rs72981230:20-51	26	96.5	20	51	31	rs72981230
chrX	121936191	121936213	seq_a,AX-14580507,Affx-23908690,rs72981230,4:172284925,T,C,rs72981230:29-51	22	100.0	29	51	22	rs72981230
chrX	64228675	64228697	seq_a,AX-14580507,Affx-23908690,rs72981230,4:172284925,T,C,rs72981230:29-51	22	100.0	29	51	22	rs72981230
chrX	145923230	145923250	seq_a,AX-14580842,Affx-23910426,rs80065020,4:172414015,A,C,rs80065020:0-20	20	100.0	0	20	20	rs80065020
chrX	145923230	145923250	seq_b,AX-14580842,Affx-23910426,rs80065020,4:172414015,A,C,rs80065020:0-20	20	100.0	0	20	20	rs80065020
chrX	149347239	149347263	seq_a,AX-14580938,Affx-23910817,rs1609378,4:172443696,A,G,rs1609378:46-70	22	95.9	46	70	24	rs1609378
chrX	122026840	122027288	seq_a,AX-14580938,Affx-23910817,rs1609378,4:172443696,A,G,rs1609378:45-71	25	100.0	45	71	26	rs1609378
chrX	149347239	149347263	seq_b,AX-14580938,Affx-23910817,rs1609378,4:172443696,A,G,rs1609378:46-70	22	95.9	46	70	24	rs1609378
chrX	122026840	122027288	seq_b,AX-14580938,Affx-23910817,rs1609378,4:172443696,A,G,rs1609378:45-71	25	100.0	45	71	26	rs1609378
chrX	28224139	28224161	seq_a,AX-14581192,Affx-23912080,rs6833580,4:172537391,T,C,rs6833580:9-31	20	95.5	9	31	22	rs6833580
chrX	28224139	28224161	seq_b,AX-14581192,Affx-23912080,rs6833580,4:172537391,T,C,rs6833580:9-31	20	95.5	9	31	22	rs6833580
chrY	6451867	6451902	seq_a,AX-14581426,Affx-23913402,rs56247906,4:172642077,A,G,rs56247906:0-35	33	97.2	0	35	35	rs56247906
chrY	5015251	5015286	seq_a,AX-14581426,Affx-23913402,rs56247906,4:172642077,A,G,rs56247906:0-35	29	91.5	0	35	35	rs56247906
chrY	1531268	1531296	seq_a,AX-14581426,Affx-23913402,rs56247906,4:172642077,A,G,rs56247906:5-33	26	96.5	5	33	28	rs56247906
chrY	4271024	4271048	seq_a,AX-14581426,Affx-23913402,rs56247906,4:172642077,A,G,rs56247906:11-35	22	95.9	11	35	24	rs56247906
chrY	675672	675694	seq_a,AX-14581426,Affx-23913402,rs56247906,4:172642077,A,G,rs56247906:6-28	22	100.0	6	28	22	rs56247906
chrY	4354659	4354692	seq_a,AX-14581426,Affx-23913402,rs56247906,4:172642077,A,G,rs56247906:1-26	24	100.0	1	26	25	rs56247906
chrX	127605633	127605671	seq_a,AX-14581426,Affx-23913402,rs56247906,4:172642077,A,G,rs56247906:0-38	34	94.8	0	38	38	rs56247906
chrX	20058423	20058458	seq_a,AX-14581426,Affx-23913402,rs56247906,4:172642077,A,G,rs56247906:0-35	33	97.2	0	35	35	rs56247906
chrX	34058403	34058438	seq_a,AX-14581426,Affx-23913402,rs56247906,4:172642077,A,G,rs56247906:0-35	33	97.2	0	35	35	rs56247906
chrX	34234449	34234487	seq_a,AX-14581426,Affx-23913402,rs56247906,4:172642077,A,G,rs56247906:0-39	35	89.5	0	39	39	rs56247906
chrX	73938605	73938640	seq_a,AX-14581426,Affx-23913402,rs56247906,4:172642077,A,G,rs56247906:0-35	33	97.2	0	35	35	rs56247906
chrX	87370510	87370545	seq_a,AX-14581426,Affx-23913402,rs56247906,4:172642077,A,G,rs56247906:0-35	33	97.2	0	35	35	rs56247906
chrX	98892649	98892684	seq_a,AX-14581426,Affx-23913402,rs56247906,4:172642077,A,G,rs56247906:0-35	33	97.2	0	35	35	rs56247906
chrX	110012118	110012153	seq_a,AX-14581426,Affx-23913402,rs56247906,4:172642077,A,G,rs56247906:0-35	33	97.2	0	35	35	rs56247906
chrX	24322728	24322762	seq_a,AX-14581426,Affx-23913402,rs56247906,4:172642077,A,G,rs56247906:0-34	32	97.1	0	34	34	rs56247906
chrX	93601716	93601750	seq_a,AX-14581426,Affx-23913402,rs56247906,4:172642077,A,G,rs56247906:0-34	32	97.1	0	34	34	rs56247906
chrX	7525263	7525296	seq_a,AX-14581426,Affx-23913402,rs56247906,4:172642077,A,G,rs56247906:2-35	31	97.0	2	35	33	rs56247906
chrX	7818875	7818908	seq_a,AX-14581426,Affx-23913402,rs56247906,4:172642077,A,G,rs56247906:5-38	31	97.0	5	38	33	rs56247906
chrX	8542881	8542916	seq_a,AX-14581426,Affx-23913402,rs56247906,4:172642077,A,G,rs56247906:0-35	31	94.3	0	35	35	rs56247906
chrX	26852820	26852855	seq_a,AX-14581426,Affx-23913402,rs56247906,4:172642077,A,G,rs56247906:0-35	31	94.3	0	35	35	rs56247906
chrX	42840562	42840597	seq_a,AX-14581426,Affx-23913402,rs56247906,4:172642077,A,G,rs56247906:0-35	31	94.3	0	35	35	rs56247906
chrX	50426187	50426222	seq_a,AX-14581426,Affx-23913402,rs56247906,4:172642077,A,G,rs56247906:0-35	31	94.3	0	35	35	rs56247906
chrY	16090736	16090774	seq_a,AX-14581426,Affx-23913402,rs56247906,4:172642077,A,G,rs56247906:0-38	34	94.8	0	38	38	rs56247906
chrY	19498022	19498057	seq_a,AX-14581426,Affx-23913402,rs56247906,4:172642077,A,G,rs56247906:0-35	31	94.3	0	35	35	rs56247906
chrY	3749634	3749669	seq_a,AX-14581426,Affx-23913402,rs56247906,4:172642077,A,G,rs56247906:0-35	29	91.5	0	35	35	rs56247906
chrY	16710731	16710821	seq_a,AX-14581426,Affx-23913402,rs56247906,4:172642077,A,G,rs56247906:0-35	30	94.3	0	35	35	rs56247906
chrY	4355831	4355862	seq_a,AX-14581426,Affx-23913402,rs56247906,4:172642077,A,G,rs56247906:0-31	27	93.6	0	31	31	rs56247906
chrY	4150494	4150519	seq_a,AX-14581426,Affx-23913402,rs56247906,4:172642077,A,G,rs56247906:0-25	25	100.0	0	25	25	rs56247906
chrY	13627997	13628022	seq_a,AX-14581426,Affx-23913402,rs56247906,4:172642077,A,G,rs56247906:10-35	23	96.0	10	35	25	rs56247906
chrY	2622572	2622596	seq_a,AX-14581426,Affx-23913402,rs56247906,4:172642077,A,G,rs56247906:11-35	22	95.9	11	35	24	rs56247906
chrX	146641895	146641943	seq_a,AX-14581426,Affx-23913402,rs56247906,4:172642077,A,G,rs56247906:0-48	38	89.6	0	48	48	rs56247906
chrX	21556654	21556689	seq_a,AX-14581426,Affx-23913402,rs56247906,4:172642077,A,G,rs56247906:0-35	35	100.0	0	35	35	rs56247906
chrX	55519192	55519227	seq_a,AX-14581426,Affx-23913402,rs56247906,4:172642077,A,G,rs56247906:0-35	35	100.0	0	35	35	rs56247906
chrX	88675077	88675112	seq_a,AX-14581426,Affx-23913402,rs56247906,4:172642077,A,G,rs56247906:0-35	35	100.0	0	35	35	rs56247906
chrX	29593322	29593357	seq_a,AX-14581426,Affx-23913402,rs56247906,4:172642077,A,G,rs56247906:0-35	33	97.2	0	35	35	rs56247906
chrX	63571357	63571392	seq_a,AX-14581426,Affx-23913402,rs56247906,4:172642077,A,G,rs56247906:0-35	33	97.2	0	35	35	rs56247906
chrX	89310424	89310459	seq_a,AX-14581426,Affx-23913402,rs56247906,4:172642077,A,G,rs56247906:0-35	33	97.2	0	35	35	rs56247906
chrX	101774745	101774780	seq_a,AX-14581426,Affx-23913402,rs56247906,4:172642077,A,G,rs56247906:0-35	33	97.2	0	35	35	rs56247906
chrX	143052775	143052810	seq_a,AX-14581426,Affx-23913402,rs56247906,4:172642077,A,G,rs56247906:0-35	33	97.2	0	35	35	rs56247906
chrX	82304657	82304691	seq_a,AX-14581426,Affx-23913402,rs56247906,4:172642077,A,G,rs56247906:0-34	32	97.1	0	34	34	rs56247906
chrX	23087636	23087671	seq_a,AX-14581426,Affx-23913402,rs56247906,4:172642077,A,G,rs56247906:0-35	31	94.3	0	35	35	rs56247906
chrX	24282090	24282125	seq_a,AX-14581426,Affx-23913402,rs56247906,4:172642077,A,G,rs56247906:0-35	31	94.3	0	35	35	rs56247906
chrX	29829335	29829370	seq_a,AX-14581426,Affx-23913402,rs56247906,4:172642077,A,G,rs56247906:0-35	31	94.3	0	35	35	rs56247906
chrX	62536400	62536435	seq_a,AX-14581426,Affx-23913402,rs56247906,4:172642077,A,G,rs56247906:0-35	31	94.3	0	35	35	rs56247906
chrX	80839235	80839270	seq_a,AX-14581426,Affx-23913402,rs56247906,4:172642077,A,G,rs56247906:0-35	31	94.3	0	35	35	rs56247906
chrX	93634851	93634886	seq_a,AX-14581426,Affx-23913402,rs56247906,4:172642077,A,G,rs56247906:0-35	31	94.3	0	35	35	rs56247906
chrY	6451867	6451902	seq_b,AX-14581426,Affx-23913402,rs56247906,4:172642077,A,G,rs56247906:0-35	33	97.2	0	35	35	rs56247906
chrY	5015251	5015286	seq_b,AX-14581426,Affx-23913402,rs56247906,4:172642077,A,G,rs56247906:0-35	29	91.5	0	35	35	rs56247906
chrY	1531268	1531296	seq_b,AX-14581426,Affx-23913402,rs56247906,4:172642077,A,G,rs56247906:5-33	26	96.5	5	33	28	rs56247906
chrY	4271024	4271048	seq_b,AX-14581426,Affx-23913402,rs56247906,4:172642077,A,G,rs56247906:11-35	22	95.9	11	35	24	rs56247906
chrY	675672	675694	seq_b,AX-14581426,Affx-23913402,rs56247906,4:172642077,A,G,rs56247906:6-28	22	100.0	6	28	22	rs56247906
chrY	4354659	4354692	seq_b,AX-14581426,Affx-23913402,rs56247906,4:172642077,A,G,rs56247906:1-26	24	100.0	1	26	25	rs56247906
chrX	20058423	20058458	seq_b,AX-14581426,Affx-23913402,rs56247906,4:172642077,A,G,rs56247906:0-35	33	97.2	0	35	35	rs56247906
chrX	34058403	34058438	seq_b,AX-14581426,Affx-23913402,rs56247906,4:172642077,A,G,rs56247906:0-35	33	97.2	0	35	35	rs56247906
chrX	73938605	73938640	seq_b,AX-14581426,Affx-23913402,rs56247906,4:172642077,A,G,rs56247906:0-35	33	97.2	0	35	35	rs56247906
chrX	87370510	87370545	seq_b,AX-14581426,Affx-23913402,rs56247906,4:172642077,A,G,rs56247906:0-35	33	97.2	0	35	35	rs56247906
chrX	98892649	98892684	seq_b,AX-14581426,Affx-23913402,rs56247906,4:172642077,A,G,rs56247906:0-35	33	97.2	0	35	35	rs56247906
chrX	110012118	110012153	seq_b,AX-14581426,Affx-23913402,rs56247906,4:172642077,A,G,rs56247906:0-35	33	97.2	0	35	35	rs56247906
chrX	24322728	24322762	seq_b,AX-14581426,Affx-23913402,rs56247906,4:172642077,A,G,rs56247906:0-34	32	97.1	0	34	34	rs56247906
chrX	34234449	34234483	seq_b,AX-14581426,Affx-23913402,rs56247906,4:172642077,A,G,rs56247906:0-34	32	97.1	0	34	34	rs56247906
chrX	93601716	93601750	seq_b,AX-14581426,Affx-23913402,rs56247906,4:172642077,A,G,rs56247906:0-34	32	97.1	0	34	34	rs56247906
chrX	7525263	7525296	seq_b,AX-14581426,Affx-23913402,rs56247906,4:172642077,A,G,rs56247906:2-35	31	97.0	2	35	33	rs56247906
chrX	8542881	8542916	seq_b,AX-14581426,Affx-23913402,rs56247906,4:172642077,A,G,rs56247906:0-35	31	94.3	0	35	35	rs56247906
chrX	26852820	26852855	seq_b,AX-14581426,Affx-23913402,rs56247906,4:172642077,A,G,rs56247906:0-35	31	94.3	0	35	35	rs56247906
chrX	42840562	42840597	seq_b,AX-14581426,Affx-23913402,rs56247906,4:172642077,A,G,rs56247906:0-35	31	94.3	0	35	35	rs56247906
chrX	50426187	50426222	seq_b,AX-14581426,Affx-23913402,rs56247906,4:172642077,A,G,rs56247906:0-35	31	94.3	0	35	35	rs56247906
chrX	55366753	55366786	seq_b,AX-14581426,Affx-23913402,rs56247906,4:172642077,A,G,rs56247906:5-38	31	97.0	5	38	33	rs56247906
chrX	104110639	104110674	seq_b,AX-14581426,Affx-23913402,rs56247906,4:172642077,A,G,rs56247906:0-35	31	94.3	0	35	35	rs56247906
chrY	3749631	3749669	seq_b,AX-14581426,Affx-23913402,rs56247906,4:172642077,A,G,rs56247906:0-38	32	92.2	0	38	38	rs56247906
chrY	19498022	19498057	seq_b,AX-14581426,Affx-23913402,rs56247906,4:172642077,A,G,rs56247906:0-35	31	94.3	0	35	35	rs56247906
chrY	16090739	16090774	seq_b,AX-14581426,Affx-23913402,rs56247906,4:172642077,A,G,rs56247906:0-35	31	94.3	0	35	35	rs56247906
chrY	16710731	16710821	seq_b,AX-14581426,Affx-23913402,rs56247906,4:172642077,A,G,rs56247906:0-35	30	94.3	0	35	35	rs56247906
chrY	4355831	4355862	seq_b,AX-14581426,Affx-23913402,rs56247906,4:172642077,A,G,rs56247906:0-31	27	93.6	0	31	31	rs56247906
chrY	4150494	4150519	seq_b,AX-14581426,Affx-23913402,rs56247906,4:172642077,A,G,rs56247906:0-25	25	100.0	0	25	25	rs56247906
chrY	13627997	13628022	seq_b,AX-14581426,Affx-23913402,rs56247906,4:172642077,A,G,rs56247906:10-35	23	96.0	10	35	25	rs56247906
chrY	2622572	2622596	seq_b,AX-14581426,Affx-23913402,rs56247906,4:172642077,A,G,rs56247906:11-35	22	95.9	11	35	24	rs56247906
chrX	146641895	146641943	seq_b,AX-14581426,Affx-23913402,rs56247906,4:172642077,A,G,rs56247906:0-48	38	89.6	0	48	48	rs56247906
chrX	82304651	82304691	seq_b,AX-14581426,Affx-23913402,rs56247906,4:172642077,A,G,rs56247906:0-40	36	95.0	0	40	40	rs56247906
chrX	21556654	21556689	seq_b,AX-14581426,Affx-23913402,rs56247906,4:172642077,A,G,rs56247906:0-35	35	100.0	0	35	35	rs56247906
chrX	55519192	55519227	seq_b,AX-14581426,Affx-23913402,rs56247906,4:172642077,A,G,rs56247906:0-35	35	100.0	0	35	35	rs56247906
chrX	88675077	88675112	seq_b,AX-14581426,Affx-23913402,rs56247906,4:172642077,A,G,rs56247906:0-35	35	100.0	0	35	35	rs56247906
chrX	29593322	29593357	seq_b,AX-14581426,Affx-23913402,rs56247906,4:172642077,A,G,rs56247906:0-35	33	97.2	0	35	35	rs56247906
chrX	63571357	63571392	seq_b,AX-14581426,Affx-23913402,rs56247906,4:172642077,A,G,rs56247906:0-35	33	97.2	0	35	35	rs56247906
chrX	89310424	89310459	seq_b,AX-14581426,Affx-23913402,rs56247906,4:172642077,A,G,rs56247906:0-35	33	97.2	0	35	35	rs56247906
chrX	96057670	96057703	seq_b,AX-14581426,Affx-23913402,rs56247906,4:172642077,A,G,rs56247906:5-38	33	100.0	5	38	33	rs56247906
chrX	101774745	101774780	seq_b,AX-14581426,Affx-23913402,rs56247906,4:172642077,A,G,rs56247906:0-35	33	97.2	0	35	35	rs56247906
chrX	143052775	143052810	seq_b,AX-14581426,Affx-23913402,rs56247906,4:172642077,A,G,rs56247906:0-35	33	97.2	0	35	35	rs56247906
chrX	89559859	89559897	seq_b,AX-14581426,Affx-23913402,rs56247906,4:172642077,A,G,rs56247906:0-38	32	92.2	0	38	38	rs56247906
chrX	23087636	23087671	seq_b,AX-14581426,Affx-23913402,rs56247906,4:172642077,A,G,rs56247906:0-35	31	94.3	0	35	35	rs56247906
chrX	24282090	24282125	seq_b,AX-14581426,Affx-23913402,rs56247906,4:172642077,A,G,rs56247906:0-35	31	94.3	0	35	35	rs56247906
chrX	29829335	29829370	seq_b,AX-14581426,Affx-23913402,rs56247906,4:172642077,A,G,rs56247906:0-35	31	94.3	0	35	35	rs56247906
chrX	62536400	62536435	seq_b,AX-14581426,Affx-23913402,rs56247906,4:172642077,A,G,rs56247906:0-35	31	94.3	0	35	35	rs56247906
chrY	14030404	14030426	seq_a,AX-14581504,Affx-23913830,rs836022,4:172675143,T,C,rs836022:0-22	22	100.0	0	22	22	rs836022
chrX	106808805	106808842	seq_a,AX-14581504,Affx-23913830,rs836022,4:172675143,T,C,rs836022:0-36	35	100.0	0	36	36	rs836022
chrX	71450695	71450731	seq_a,AX-14581504,Affx-23913830,rs836022,4:172675143,T,C,rs836022:0-35	31	97.0	0	35	35	rs836022
chrX	80045565	80045588	seq_a,AX-14581504,Affx-23913830,rs836022,4:172675143,T,C,rs836022:0-23	23	100.0	0	23	23	rs836022
chrX	18368280	18368303	seq_a,AX-14581504,Affx-23913830,rs836022,4:172675143,T,C,rs836022:0-23	23	100.0	0	23	23	rs836022
chrX	8451389	8451421	seq_a,AX-14581504,Affx-23913830,rs836022,4:172675143,T,C,rs836022:0-31	28	96.8	0	31	31	rs836022
chrX	100396826	100396853	seq_a,AX-14581504,Affx-23913830,rs836022,4:172675143,T,C,rs836022:4-31	27	100.0	4	31	27	rs836022
chrX	38068036	38068211	seq_a,AX-14581504,Affx-23913830,rs836022,4:172675143,T,C,rs836022:0-31	30	100.0	0	31	31	rs836022
chrY	14030404	14030426	seq_b,AX-14581504,Affx-23913830,rs836022,4:172675143,T,C,rs836022:0-22	22	100.0	0	22	22	rs836022
chrX	106808805	106808841	seq_b,AX-14581504,Affx-23913830,rs836022,4:172675143,T,C,rs836022:0-35	34	100.0	0	35	35	rs836022
chrX	71450695	71450732	seq_b,AX-14581504,Affx-23913830,rs836022,4:172675143,T,C,rs836022:0-36	32	97.1	0	36	36	rs836022
chrX	134716981	134717021	seq_b,AX-14581504,Affx-23913830,rs836022,4:172675143,T,C,rs836022:0-39	32	97.1	0	39	39	rs836022
chrX	18269327	18269351	seq_b,AX-14581504,Affx-23913830,rs836022,4:172675143,T,C,rs836022:15-39	24	100.0	15	39	24	rs836022
chrX	80045565	80045588	seq_b,AX-14581504,Affx-23913830,rs836022,4:172675143,T,C,rs836022:0-23	23	100.0	0	23	23	rs836022
chrX	18368280	18368303	seq_b,AX-14581504,Affx-23913830,rs836022,4:172675143,T,C,rs836022:0-23	23	100.0	0	23	23	rs836022
chrX	47295075	47295495	seq_b,AX-14581504,Affx-23913830,rs836022,4:172675143,T,C,rs836022:0-39	38	100.0	0	39	39	rs836022
chrX	100396821	100396853	seq_b,AX-14581504,Affx-23913830,rs836022,4:172675143,T,C,rs836022:4-36	30	96.9	4	36	32	rs836022
chrX	8451389	8451421	seq_b,AX-14581504,Affx-23913830,rs836022,4:172675143,T,C,rs836022:0-31	28	96.8	0	31	31	rs836022
chrX	38068036	38068211	seq_b,AX-14581504,Affx-23913830,rs836022,4:172675143,T,C,rs836022:0-31	30	100.0	0	31	31	rs836022
chrX	70510130	70510150	seq_b,AX-14581504,Affx-23913830,rs836022,4:172675143,T,C,rs836022:19-39	20	100.0	19	39	20	rs836022
chrX	139313477	139313501	seq_a,AX-14581739,Affx-23914997,rs28866285,4:172776243,A,T,rs28866285:0-24	20	91.7	0	24	24	rs28866285
chrX	139313477	139313501	seq_b,AX-14581739,Affx-23914997,rs28866285,4:172776243,A,T,rs28866285:0-24	20	91.7	0	24	24	rs28866285
chrX	144955050	144955070	seq_a,AX-14582115,Affx-23916692,rs6449330,4:17703949,T,C,rs6449330:24-44	20	100.0	24	44	20	rs6449330
chrX	80205106	80205126	seq_a,AX-14582115,Affx-23916692,rs6449330,4:17703949,T,C,rs6449330:24-44	20	100.0	24	44	20	rs6449330
chrX	74415492	74415512	seq_a,AX-14582115,Affx-23916692,rs6449330,4:17703949,T,C,rs6449330:24-44	20	100.0	24	44	20	rs6449330
chrX	121705165	121705200	seq_a,AX-14582115,Affx-23916692,rs6449330,4:17703949,T,C,rs6449330:15-43	27	100.0	15	43	28	rs6449330
chrX	45532113	45532133	seq_a,AX-14582115,Affx-23916692,rs6449330,4:17703949,T,C,rs6449330:24-44	20	100.0	24	44	20	rs6449330
chrY	19144164	19144187	seq_a,AX-14582124,Affx-23916739,rs332965,4:172896136,T,C,rs332965:9-31	21	100.0	9	31	22	rs332965
chrY	19144164	19144187	seq_b,AX-14582124,Affx-23916739,rs332965,4:172896136,T,C,rs332965:9-31	21	100.0	9	31	22	rs332965
chrX	9224217	9224251	seq_b,AX-14582149,Affx-23916949,rs76362783,4:172911495,T,G,rs76362783:15-68	30	66.7	15	68	53	rs76362783
chrX	100452775	100452796	seq_b,AX-14582149,Affx-23916949,rs76362783,4:172911495,T,G,rs76362783:30-51	21	100.0	30	51	21	rs76362783
chrX	43185744	43185807	seq_a,AX-14582250,Affx-23917329,rs34143053,4:172938730,T,C,rs34143053:5-68	53	92.1	5	68	63	rs34143053
chrX	126287054	126287097	seq_a,AX-14582250,Affx-23917329,rs34143053,4:172938730,T,C,rs34143053:12-55	37	93.1	12	55	43	rs34143053
chrX	84271705	84271734	seq_a,AX-14582250,Affx-23917329,rs34143053,4:172938730,T,C,rs34143053:5-34	29	100.0	5	34	29	rs34143053
chrY	4166355	4166394	seq_a,AX-14582250,Affx-23917329,rs34143053,4:172938730,T,C,rs34143053:5-44	31	89.8	5	44	39	rs34143053
chrY	22817984	22818018	seq_a,AX-14582250,Affx-23917329,rs34143053,4:172938730,T,C,rs34143053:0-34	28	91.2	0	34	34	rs34143053
chrY	5841461	5841487	seq_a,AX-14582250,Affx-23917329,rs34143053,4:172938730,T,C,rs34143053:4-30	26	100.0	4	30	26	rs34143053
chrX	75847068	75847131	seq_a,AX-14582250,Affx-23917329,rs34143053,4:172938730,T,C,rs34143053:5-68	49	88.9	5	68	63	rs34143053
chrX	92111347	92111377	seq_a,AX-14582250,Affx-23917329,rs34143053,4:172938730,T,C,rs34143053:0-30	28	96.7	0	30	30	rs34143053
chrX	89971408	89971437	seq_a,AX-14582250,Affx-23917329,rs34143053,4:172938730,T,C,rs34143053:5-34	25	93.2	5	34	29	rs34143053
chrX	43185744	43185807	seq_b,AX-14582250,Affx-23917329,rs34143053,4:172938730,T,C,rs34143053:5-68	53	92.1	5	68	63	rs34143053
chrX	126287054	126287097	seq_b,AX-14582250,Affx-23917329,rs34143053,4:172938730,T,C,rs34143053:12-55	37	93.1	12	55	43	rs34143053
chrX	84271705	84271734	seq_b,AX-14582250,Affx-23917329,rs34143053,4:172938730,T,C,rs34143053:5-34	29	100.0	5	34	29	rs34143053
chrY	4166355	4166394	seq_b,AX-14582250,Affx-23917329,rs34143053,4:172938730,T,C,rs34143053:5-44	31	89.8	5	44	39	rs34143053
chrY	22817984	22818018	seq_b,AX-14582250,Affx-23917329,rs34143053,4:172938730,T,C,rs34143053:0-34	28	91.2	0	34	34	rs34143053
chrY	5841461	5841487	seq_b,AX-14582250,Affx-23917329,rs34143053,4:172938730,T,C,rs34143053:4-30	26	100.0	4	30	26	rs34143053
chrX	75847068	75847131	seq_b,AX-14582250,Affx-23917329,rs34143053,4:172938730,T,C,rs34143053:5-68	49	88.9	5	68	63	rs34143053
chrX	92111347	92111377	seq_b,AX-14582250,Affx-23917329,rs34143053,4:172938730,T,C,rs34143053:0-30	28	96.7	0	30	30	rs34143053
chrX	133537066	133537101	seq_b,AX-14582287,Affx-23917477,rs13152506,4:172948747,A,C,rs13152506:10-45	29	91.5	10	45	35	rs13152506
chrX	127785127	127785147	seq_a,AX-14582846,Affx-23920200,rs77959133,4:173156114,T,C,rs77959133:20-40	20	100.0	20	40	20	rs77959133
chrX	33625273	33625309	seq_a,AX-14582975,Affx-23920837,rs10213580,4:173208420,C,G,rs10213580:38-68	26	96.5	38	68	30	rs10213580
chrX	33625273	33625309	seq_b,AX-14582975,Affx-23920837,rs10213580,4:173208420,C,G,rs10213580:38-68	26	96.5	38	68	30	rs10213580
chrX	76545926	76545985	seq_a,AX-14583076,Affx-23921401,rs333395,4:173254823,A,G,rs333395:15-71	41	87.5	15	71	56	rs333395
chrX	45578530	45578585	seq_a,AX-14583076,Affx-23921401,rs333395,4:173254823,A,G,rs333395:10-71	40	76.0	10	71	61	rs333395
chrX	46091618	46091656	seq_a,AX-14583076,Affx-23921401,rs333395,4:173254823,A,G,rs333395:24-62	30	89.5	24	62	38	rs333395
chrX	74322930	74322976	seq_b,AX-14583076,Affx-23921401,rs333395,4:173254823,A,G,rs333395:25-71	28	80.5	25	71	46	rs333395
chrX	45578530	45578585	seq_b,AX-14583076,Affx-23921401,rs333395,4:173254823,A,G,rs333395:10-71	38	74.1	10	71	61	rs333395
chrX	46091618	46091656	seq_b,AX-14583076,Affx-23921401,rs333395,4:173254823,A,G,rs333395:24-62	28	86.9	24	62	38	rs333395
chrX	93048155	93048187	seq_a,AX-14583544,Affx-2392364,rs72842097,10:102953567,A,G,rs72842097:1-33	24	87.5	1	33	32	rs72842097
chrX	93048155	93048187	seq_b,AX-14583544,Affx-2392364,rs72842097,10:102953567,A,G,rs72842097:1-33	24	87.5	1	33	32	rs72842097
chrX	93674153	93674217	seq_a,AX-14583681,Affx-23924272,rs1119637,4:173486993,A,G,rs1119637:0-64	42	82.9	0	64	64	rs1119637
chrX	134242988	134243038	seq_a,AX-14583681,Affx-23924272,rs1119637,4:173486993,A,G,rs1119637:5-55	36	86.0	5	55	50	rs1119637
chrX	63463139	63463174	seq_a,AX-14583681,Affx-23924272,rs1119637,4:173486993,A,G,rs1119637:0-35	31	94.3	0	35	35	rs1119637
chrX	84910322	84910357	seq_a,AX-14583681,Affx-23924272,rs1119637,4:173486993,A,G,rs1119637:0-35	29	91.5	0	35	35	rs1119637
chrX	57743696	57743731	seq_a,AX-14583681,Affx-23924272,rs1119637,4:173486993,A,G,rs1119637:0-35	27	88.6	0	35	35	rs1119637
chrX	142927360	142927393	seq_a,AX-14583681,Affx-23924272,rs1119637,4:173486993,A,G,rs1119637:0-33	25	87.9	0	33	33	rs1119637
chrX	126008400	126008426	seq_a,AX-14583681,Affx-23924272,rs1119637,4:173486993,A,G,rs1119637:29-55	24	96.2	29	55	26	rs1119637
chrX	109737099	109737129	seq_a,AX-14583681,Affx-23924272,rs1119637,4:173486993,A,G,rs1119637:0-26	25	100.0	0	26	26	rs1119637
chrX	77069595	77069618	seq_a,AX-14583681,Affx-23924272,rs1119637,4:173486993,A,G,rs1119637:32-55	21	95.7	32	55	23	rs1119637
chrX	87798707	87798727	seq_a,AX-14583681,Affx-23924272,rs1119637,4:173486993,A,G,rs1119637:0-20	20	100.0	0	20	20	rs1119637
chrX	72240551	72240571	seq_a,AX-14583681,Affx-23924272,rs1119637,4:173486993,A,G,rs1119637:0-20	20	100.0	0	20	20	rs1119637
chrX	55377575	55377595	seq_a,AX-14583681,Affx-23924272,rs1119637,4:173486993,A,G,rs1119637:0-20	20	100.0	0	20	20	rs1119637
chrX	133432224	133432279	seq_a,AX-14583681,Affx-23924272,rs1119637,4:173486993,A,G,rs1119637:0-55	41	87.3	0	55	55	rs1119637
chrX	50988675	50988723	seq_a,AX-14583681,Affx-23924272,rs1119637,4:173486993,A,G,rs1119637:3-51	40	91.7	3	51	48	rs1119637
chrX	73312720	73312772	seq_a,AX-14583681,Affx-23924272,rs1119637,4:173486993,A,G,rs1119637:1-55	43	84.7	1	55	54	rs1119637
chrX	133452049	133452100	seq_a,AX-14583681,Affx-23924272,rs1119637,4:173486993,A,G,rs1119637:0-51	39	88.3	0	51	51	rs1119637
chrX	21216365	21216417	seq_a,AX-14583681,Affx-23924272,rs1119637,4:173486993,A,G,rs1119637:0-52	38	86.6	0	52	52	rs1119637
chrX	75465728	75465778	seq_a,AX-14583681,Affx-23924272,rs1119637,4:173486993,A,G,rs1119637:0-50	38	88.0	0	50	50	rs1119637
chrX	116946750	116946803	seq_a,AX-14583681,Affx-23924272,rs1119637,4:173486993,A,G,rs1119637:2-55	33	81.2	2	55	53	rs1119637
chrX	95610237	95610272	seq_a,AX-14583681,Affx-23924272,rs1119637,4:173486993,A,G,rs1119637:1-36	29	91.5	1	36	35	rs1119637
chrX	78457370	78457404	seq_a,AX-14583681,Affx-23924272,rs1119637,4:173486993,A,G,rs1119637:21-55	28	91.2	21	55	34	rs1119637
chrX	74355063	74355092	seq_a,AX-14583681,Affx-23924272,rs1119637,4:173486993,A,G,rs1119637:29-58	25	93.2	29	58	29	rs1119637
chrX	115614896	115614923	seq_a,AX-14583681,Affx-23924272,rs1119637,4:173486993,A,G,rs1119637:38-65	23	92.6	38	65	27	rs1119637
chrX	82474221	82474246	seq_a,AX-14583681,Affx-23924272,rs1119637,4:173486993,A,G,rs1119637:0-25	23	96.0	0	25	25	rs1119637
chrX	126176279	126176304	seq_a,AX-14583681,Affx-23924272,rs1119637,4:173486993,A,G,rs1119637:0-25	21	92.0	0	25	25	rs1119637
chrX	144723160	144723180	seq_a,AX-14583681,Affx-23924272,rs1119637,4:173486993,A,G,rs1119637:0-20	20	100.0	0	20	20	rs1119637
chrX	99022974	99022994	seq_a,AX-14583681,Affx-23924272,rs1119637,4:173486993,A,G,rs1119637:0-20	20	100.0	0	20	20	rs1119637
chrX	57277231	57277251	seq_a,AX-14583681,Affx-23924272,rs1119637,4:173486993,A,G,rs1119637:0-20	20	100.0	0	20	20	rs1119637
chrX	93674153	93674217	seq_b,AX-14583681,Affx-23924272,rs1119637,4:173486993,A,G,rs1119637:0-64	44	84.4	0	64	64	rs1119637
chrX	84910322	84910373	seq_b,AX-14583681,Affx-23924272,rs1119637,4:173486993,A,G,rs1119637:0-51	39	88.3	0	51	51	rs1119637
chrX	134242988	134243038	seq_b,AX-14583681,Affx-23924272,rs1119637,4:173486993,A,G,rs1119637:5-55	38	88.0	5	55	50	rs1119637
chrX	75660530	75660577	seq_b,AX-14583681,Affx-23924272,rs1119637,4:173486993,A,G,rs1119637:4-51	37	89.4	4	51	47	rs1119637
chrX	63463139	63463184	seq_b,AX-14583681,Affx-23924272,rs1119637,4:173486993,A,G,rs1119637:0-45	35	88.9	0	45	45	rs1119637
chrX	40613027	40613081	seq_b,AX-14583681,Affx-23924272,rs1119637,4:173486993,A,G,rs1119637:0-55	37	86.7	0	55	55	rs1119637
chrX	57743696	57743732	seq_b,AX-14583681,Affx-23924272,rs1119637,4:173486993,A,G,rs1119637:0-36	28	88.9	0	36	36	rs1119637
chrX	142927360	142927393	seq_b,AX-14583681,Affx-23924272,rs1119637,4:173486993,A,G,rs1119637:0-33	25	87.9	0	33	33	rs1119637
chrX	109737099	109737129	seq_b,AX-14583681,Affx-23924272,rs1119637,4:173486993,A,G,rs1119637:0-26	25	100.0	0	26	26	rs1119637
chrX	126008400	126008426	seq_b,AX-14583681,Affx-23924272,rs1119637,4:173486993,A,G,rs1119637:29-55	22	92.4	29	55	26	rs1119637
chrX	87798707	87798727	seq_b,AX-14583681,Affx-23924272,rs1119637,4:173486993,A,G,rs1119637:0-20	20	100.0	0	20	20	rs1119637
chrX	72240551	72240571	seq_b,AX-14583681,Affx-23924272,rs1119637,4:173486993,A,G,rs1119637:0-20	20	100.0	0	20	20	rs1119637
chrX	55377575	55377595	seq_b,AX-14583681,Affx-23924272,rs1119637,4:173486993,A,G,rs1119637:0-20	20	100.0	0	20	20	rs1119637
chrX	133432224	133432279	seq_b,AX-14583681,Affx-23924272,rs1119637,4:173486993,A,G,rs1119637:0-55	43	89.1	0	55	55	rs1119637
chrX	50988675	50988723	seq_b,AX-14583681,Affx-23924272,rs1119637,4:173486993,A,G,rs1119637:3-51	42	93.8	3	51	48	rs1119637
chrX	73312720	73312772	seq_b,AX-14583681,Affx-23924272,rs1119637,4:173486993,A,G,rs1119637:1-55	45	86.6	1	55	54	rs1119637
chrX	133452049	133452100	seq_b,AX-14583681,Affx-23924272,rs1119637,4:173486993,A,G,rs1119637:0-51	41	90.2	0	51	51	rs1119637
chrX	75465728	75465778	seq_b,AX-14583681,Affx-23924272,rs1119637,4:173486993,A,G,rs1119637:0-50	40	90.0	0	50	50	rs1119637
chrX	145047985	145048038	seq_b,AX-14583681,Affx-23924272,rs1119637,4:173486993,A,G,rs1119637:2-55	39	86.8	2	55	53	rs1119637
chrX	21216365	21216417	seq_b,AX-14583681,Affx-23924272,rs1119637,4:173486993,A,G,rs1119637:0-52	38	86.6	0	52	52	rs1119637
chrX	86234074	86234120	seq_b,AX-14583681,Affx-23924272,rs1119637,4:173486993,A,G,rs1119637:6-51	38	93.2	6	51	45	rs1119637
chrX	116946750	116946803	seq_b,AX-14583681,Affx-23924272,rs1119637,4:173486993,A,G,rs1119637:2-55	35	83.1	2	55	53	rs1119637
chrX	78457370	78457404	seq_b,AX-14583681,Affx-23924272,rs1119637,4:173486993,A,G,rs1119637:21-55	30	94.2	21	55	34	rs1119637
chrX	95610238	95610272	seq_b,AX-14583681,Affx-23924272,rs1119637,4:173486993,A,G,rs1119637:1-35	28	91.2	1	35	34	rs1119637
chrX	74355063	74355092	seq_b,AX-14583681,Affx-23924272,rs1119637,4:173486993,A,G,rs1119637:29-58	27	96.6	29	58	29	rs1119637
chrX	82474221	82474246	seq_b,AX-14583681,Affx-23924272,rs1119637,4:173486993,A,G,rs1119637:0-25	23	96.0	0	25	25	rs1119637
chrX	115614896	115614923	seq_b,AX-14583681,Affx-23924272,rs1119637,4:173486993,A,G,rs1119637:38-65	23	92.6	38	65	27	rs1119637
chrX	40584318	40584344	seq_b,AX-14583681,Affx-23924272,rs1119637,4:173486993,A,G,rs1119637:29-55	22	92.4	29	55	26	rs1119637
chrX	148246142	148246174	seq_b,AX-14583681,Affx-23924272,rs1119637,4:173486993,A,G,rs1119637:30-65	25	75.0	30	65	35	rs1119637
chrY	18197364	18197386	seq_a,AX-14583901,Affx-23925257,rs115833254,4:173567222,A,G,rs115833254:1-23	22	100.0	1	23	22	rs115833254
chrY	13228453	13228476	seq_a,AX-14583901,Affx-23925257,rs115833254,4:173567222,A,G,rs115833254:19-42	21	95.7	19	42	23	rs115833254
chrX	94322555	94322578	seq_a,AX-14583901,Affx-23925257,rs115833254,4:173567222,A,G,rs115833254:41-64	23	100.0	41	64	23	rs115833254
chrX	79252037	79252061	seq_a,AX-14583901,Affx-23925257,rs115833254,4:173567222,A,G,rs115833254:46-70	22	95.9	46	70	24	rs115833254
chrY	18197364	18197386	seq_b,AX-14583901,Affx-23925257,rs115833254,4:173567222,A,G,rs115833254:1-23	22	100.0	1	23	22	rs115833254
chrX	94322555	94322578	seq_b,AX-14583901,Affx-23925257,rs115833254,4:173567222,A,G,rs115833254:41-64	23	100.0	41	64	23	rs115833254
chrX	79252037	79252061	seq_b,AX-14583901,Affx-23925257,rs115833254,4:173567222,A,G,rs115833254:46-70	22	95.9	46	70	24	rs115833254
chrX	72871182	72871203	seq_b,AX-14583906,Affx-23925267,rs55921367,4:173568701,A,G,rs55921367:22-43	21	100.0	22	43	21	rs55921367
chrX	63021749	63021769	seq_b,AX-14583906,Affx-23925267,rs55921367,4:173568701,A,G,rs55921367:21-41	20	100.0	21	41	20	rs55921367
chrX	129737372	129737437	seq_a,AX-14584162,Affx-23926568,rs78595539,4:173669351,A,C,rs78595539:6-71	46	94.4	6	71	65	rs78595539
chrX	128629189	128629233	seq_a,AX-14584162,Affx-23926568,rs78595539,4:173669351,A,C,rs78595539:0-43	40	97.7	0	43	43	rs78595539
chrX	128629189	128629233	seq_b,AX-14584162,Affx-23926568,rs78595539,4:173669351,A,C,rs78595539:0-43	38	95.4	0	43	43	rs78595539
chrX	141967586	141967621	seq_a,AX-14584584,Affx-23928729,rs34625762,4:173854058,T,C,rs34625762:1-28	24	96.3	1	28	27	rs34625762
chrX	32747319	32747342	seq_a,AX-14584584,Affx-23928729,rs34625762,4:173854058,T,C,rs34625762:0-23	21	95.7	0	23	23	rs34625762
chrX	141967586	141967621	seq_b,AX-14584584,Affx-23928729,rs34625762,4:173854058,T,C,rs34625762:1-28	24	96.3	1	28	27	rs34625762
chrX	32747319	32747342	seq_b,AX-14584584,Affx-23928729,rs34625762,4:173854058,T,C,rs34625762:0-23	21	95.7	0	23	23	rs34625762
chrX	131722314	131722335	seq_a,AX-14584689,Affx-23929443,rs6553663,4:173929409,A,G,rs6553663:19-40	21	100.0	19	40	21	rs6553663
chrX	74385780	74385800	seq_a,AX-14584723,Affx-23929613,rs78168388,4:173945561,T,G,rs78168388:6-26	20	100.0	6	26	20	rs78168388
chrX	76935483	76935503	seq_a,AX-14584723,Affx-23929613,rs78168388,4:173945561,T,G,rs78168388:0-20	20	100.0	0	20	20	rs78168388
chrX	74385780	74385800	seq_b,AX-14584723,Affx-23929613,rs78168388,4:173945561,T,G,rs78168388:6-26	20	100.0	6	26	20	rs78168388
chrX	76935483	76935503	seq_b,AX-14584723,Affx-23929613,rs78168388,4:173945561,T,G,rs78168388:0-20	20	100.0	0	20	20	rs78168388
chrX	76022005	76022026	seq_a,AX-14585773,Affx-23935901,rs59027220,4:174504997,A,G,rs59027220:32-53	21	100.0	32	53	21	rs59027220
chrX	64548101	64548170	seq_a,AX-14585839,Affx-23936294,rs34402795,4:174537356,A,T,rs34402795:0-71	58	87.0	0	71	71	rs34402795
chrX	102931326	102931379	seq_a,AX-14585839,Affx-23936294,rs34402795,4:174537356,A,T,rs34402795:4-57	43	90.6	4	57	53	rs34402795
chrX	72694397	72694436	seq_a,AX-14585839,Affx-23936294,rs34402795,4:174537356,A,T,rs34402795:4-43	37	97.5	4	43	39	rs34402795
chrX	72694397	72694436	seq_b,AX-14585839,Affx-23936294,rs34402795,4:174537356,A,T,rs34402795:4-43	35	94.9	4	43	39	rs34402795
chrX	102931624	102931695	seq_a,AX-14585840,Affx-23936297,rs62342044,4:174537658,T,C,rs62342044:0-71	49	84.6	0	71	71	rs62342044
chrX	102931624	102931658	seq_b,AX-14585840,Affx-23936297,rs62342044,4:174537658,T,C,rs62342044:0-34	26	88.3	0	34	34	rs62342044
chrX	103062222	103062245	seq_a,AX-14585898,Affx-23936636,rs35623039,4:174562993,A,T,rs35623039:12-35	23	100.0	12	35	23	rs35623039
chrX	103062222	103062245	seq_b,AX-14585898,Affx-23936636,rs35623039,4:174562993,A,T,rs35623039:12-35	23	100.0	12	35	23	rs35623039
chrX	129971773	129971796	seq_a,AX-14585989,Affx-23937049,rs116000177,4:174601218,T,C,rs116000177:23-46	21	95.7	23	46	23	rs116000177
chrX	87945619	87945641	seq_b,AX-14585999,Affx-23937088,rs72696273,4:174605744,A,G,rs72696273:35-57	20	95.5	35	57	22	rs72696273
chrY	59071676	59071709	seq_a,AX-14586079,Affx-23937459,rs77584187,4:174636915,T,C,rs77584187:38-71	25	87.9	38	71	33	rs77584187
chrX	154968670	154968703	seq_a,AX-14586079,Affx-23937459,rs77584187,4:174636915,T,C,rs77584187:38-71	25	87.9	38	71	33	rs77584187
chrY	59071676	59071709	seq_b,AX-14586079,Affx-23937459,rs77584187,4:174636915,T,C,rs77584187:38-71	25	87.9	38	71	33	rs77584187
chrX	154968670	154968703	seq_b,AX-14586079,Affx-23937459,rs77584187,4:174636915,T,C,rs77584187:38-71	25	87.9	38	71	33	rs77584187
chrX	141069549	141069583	seq_a,AX-14586214,Affx-23938184,rs62337886,4:174698736,A,G,rs62337886:0-34	28	91.2	0	34	34	rs62337886
chrX	84896475	84896504	seq_a,AX-14586214,Affx-23938184,rs62337886,4:174698736,A,G,rs62337886:16-45	23	89.7	16	45	29	rs62337886
chrX	69084164	69084235	seq_a,AX-14586214,Affx-23938184,rs62337886,4:174698736,A,G,rs62337886:0-71	45	81.7	0	71	71	rs62337886
chrX	141069549	141069588	seq_b,AX-14586214,Affx-23938184,rs62337886,4:174698736,A,G,rs62337886:0-39	31	89.8	0	39	39	rs62337886
chrX	84896475	84896504	seq_b,AX-14586214,Affx-23938184,rs62337886,4:174698736,A,G,rs62337886:16-45	25	93.2	16	45	29	rs62337886
chrX	69084164	69084235	seq_b,AX-14586214,Affx-23938184,rs62337886,4:174698736,A,G,rs62337886:0-71	47	83.1	0	71	71	rs62337886
chrX	143573823	143573847	seq_b,AX-14586352,Affx-23938873,rs34572879,4:174763078,A,G,rs34572879:32-56	22	95.9	32	56	24	rs34572879
chrX	111314838	111314859	seq_b,AX-14586352,Affx-23938873,rs34572879,4:174763078,A,G,rs34572879:32-53	21	100.0	32	53	21	rs34572879
chrX	10439009	10439061	seq_b,AX-14586352,Affx-23938873,rs34572879,4:174763078,A,G,rs34572879:0-55	32	83.4	0	55	55	rs34572879
chrY	4705642	4705669	seq_a,AX-14586434,Affx-23939272,rs72698151,4:174801133,A,G,rs72698151:0-26	25	100.0	0	26	26	rs72698151
chrY	4705642	4705669	seq_b,AX-14586434,Affx-23939272,rs72698151,4:174801133,A,G,rs72698151:0-26	25	100.0	0	26	26	rs72698151
chrX	75497800	75497829	seq_b,AX-14586459,Affx-23939412,rs4405991,4:174815265,T,C,rs4405991:31-62	26	85.8	31	62	31	rs4405991
chrX	40899885	40899951	seq_a,AX-14586485,Affx-23939559,rs73864475,4:174824266,A,G,rs73864475:1-59	28	96.7	1	59	58	rs73864475
chrX	40899885	40899951	seq_b,AX-14586485,Affx-23939559,rs73864475,4:174824266,A,G,rs73864475:1-59	28	96.7	1	59	58	rs73864475
chrY	15440623	15440643	seq_a,AX-14586801,Affx-23941266,rs6858000,4:174948797,A,C,rs6858000:0-20	20	100.0	0	20	20	rs6858000
chrY	15440623	15440643	seq_b,AX-14586801,Affx-23941266,rs6858000,4:174948797,A,C,rs6858000:0-20	20	100.0	0	20	20	rs6858000
chrY	59149002	59149026	seq_a,AX-14586861,Affx-2394150,rs72847884,10:103115345,A,G,rs72847884:35-58	22	100.0	35	58	23	rs72847884
chrX	101089315	101089339	seq_a,AX-14586886,Affx-23941651,rs115503811,4:174979576,A,G,rs115503811:20-44	24	100.0	20	44	24	rs115503811
chrX	112513250	112513321	seq_a,AX-14586983,Affx-23942040,rs116791869,4:175015316,A,G,rs116791869:0-71	55	88.8	0	71	71	rs116791869
chrX	28376926	28376946	seq_a,AX-14587274,Affx-23943493,rs77375902,4:175118873,A,C,rs77375902:19-39	20	100.0	19	39	20	rs77375902
chrX	126794243	126794286	seq_b,AX-14587349,Affx-23944005,rs116752270,4:175166604,A,C,rs116752270:33-59	25	100.0	33	59	26	rs116752270
chrX	5334155	5334178	seq_a,AX-14587361,Affx-23944053,rs74574950,4:175171540,T,G,rs74574950:0-23	21	95.7	0	23	23	rs74574950
chrX	5334155	5334178	seq_b,AX-14587361,Affx-23944053,rs74574950,4:175171540,T,G,rs74574950:0-23	21	95.7	0	23	23	rs74574950
chrX	74025912	74025984	seq_a,AX-14587492,Affx-23944816,rs76602733,4:175246429,T,C,rs76602733:0-71	40	84.5	0	71	71	rs76602733
chrX	95012649	95012677	seq_a,AX-14587492,Affx-23944816,rs76602733,4:175246429,T,C,rs76602733:2-30	26	96.5	2	30	28	rs76602733
chrX	65135326	65135348	seq_a,AX-14587492,Affx-23944816,rs76602733,4:175246429,T,C,rs76602733:2-24	22	100.0	2	24	22	rs76602733
chrX	141661870	141661898	seq_a,AX-14587492,Affx-23944816,rs76602733,4:175246429,T,C,rs76602733:2-30	26	96.5	2	30	28	rs76602733
chrX	122159056	122159078	seq_a,AX-14587492,Affx-23944816,rs76602733,4:175246429,T,C,rs76602733:8-30	22	100.0	8	30	22	rs76602733
chrX	74025912	74025984	seq_b,AX-14587492,Affx-23944816,rs76602733,4:175246429,T,C,rs76602733:0-71	40	84.5	0	71	71	rs76602733
chrX	95012649	95012677	seq_b,AX-14587492,Affx-23944816,rs76602733,4:175246429,T,C,rs76602733:2-30	26	96.5	2	30	28	rs76602733
chrX	65135326	65135348	seq_b,AX-14587492,Affx-23944816,rs76602733,4:175246429,T,C,rs76602733:2-24	22	100.0	2	24	22	rs76602733
chrX	141661870	141661898	seq_b,AX-14587492,Affx-23944816,rs76602733,4:175246429,T,C,rs76602733:2-30	26	96.5	2	30	28	rs76602733
chrX	122159056	122159078	seq_b,AX-14587492,Affx-23944816,rs76602733,4:175246429,T,C,rs76602733:8-30	22	100.0	8	30	22	rs76602733
chrX	77052020	77052062	seq_b,AX-14587492,Affx-23944816,rs76602733,4:175246429,T,C,rs76602733:0-48	31	75.0	0	48	48	rs76602733
chrY	19244537	19244572	seq_a,AX-14587630,Affx-23945669,rs74497208,4:185552,A,G,rs74497208:36-71	33	97.2	36	71	35	rs74497208
chrY	21856263	21856289	seq_a,AX-14587630,Affx-23945669,rs74497208,4:185552,A,G,rs74497208:45-71	26	100.0	45	71	26	rs74497208
chrY	18303709	18303735	seq_a,AX-14587630,Affx-23945669,rs74497208,4:185552,A,G,rs74497208:45-71	26	100.0	45	71	26	rs74497208
chrX	112789977	112790012	seq_a,AX-14587630,Affx-23945669,rs74497208,4:185552,A,G,rs74497208:36-71	35	100.0	36	71	35	rs74497208
chrX	102370034	102370061	seq_a,AX-14587630,Affx-23945669,rs74497208,4:185552,A,G,rs74497208:44-71	25	96.3	44	71	27	rs74497208
chrX	26773797	26773824	seq_a,AX-14587630,Affx-23945669,rs74497208,4:185552,A,G,rs74497208:44-71	25	96.3	44	71	27	rs74497208
chrX	75124421	75124442	seq_a,AX-14587630,Affx-23945669,rs74497208,4:185552,A,G,rs74497208:50-71	21	100.0	50	71	21	rs74497208
chrY	14912282	14912312	seq_a,AX-14587630,Affx-23945669,rs74497208,4:185552,A,G,rs74497208:41-71	28	96.7	41	71	30	rs74497208
chrY	18505367	18505393	seq_a,AX-14587630,Affx-23945669,rs74497208,4:185552,A,G,rs74497208:45-71	26	100.0	45	71	26	rs74497208
chrX	28340952	28340987	seq_a,AX-14587630,Affx-23945669,rs74497208,4:185552,A,G,rs74497208:36-71	31	94.3	36	71	35	rs74497208
chrX	102233063	102233097	seq_a,AX-14587630,Affx-23945669,rs74497208,4:185552,A,G,rs74497208:36-71	29	87.9	36	71	35	rs74497208
chrX	68668167	68668194	seq_a,AX-14587630,Affx-23945669,rs74497208,4:185552,A,G,rs74497208:44-71	27	100.0	44	71	27	rs74497208
chrX	120490822	120490848	seq_a,AX-14587630,Affx-23945669,rs74497208,4:185552,A,G,rs74497208:45-71	26	100.0	45	71	26	rs74497208
chrX	75350876	75350903	seq_a,AX-14587630,Affx-23945669,rs74497208,4:185552,A,G,rs74497208:44-71	25	96.3	44	71	27	rs74497208
chrX	49481577	49481604	seq_a,AX-14587630,Affx-23945669,rs74497208,4:185552,A,G,rs74497208:44-71	25	96.3	44	71	27	rs74497208
chrY	19244537	19244572	seq_b,AX-14587630,Affx-23945669,rs74497208,4:185552,A,G,rs74497208:36-71	33	97.2	36	71	35	rs74497208
chrY	21856263	21856289	seq_b,AX-14587630,Affx-23945669,rs74497208,4:185552,A,G,rs74497208:45-71	26	100.0	45	71	26	rs74497208
chrY	18303709	18303735	seq_b,AX-14587630,Affx-23945669,rs74497208,4:185552,A,G,rs74497208:45-71	26	100.0	45	71	26	rs74497208
chrX	112789976	112790012	seq_b,AX-14587630,Affx-23945669,rs74497208,4:185552,A,G,rs74497208:35-71	36	100.0	35	71	36	rs74497208
chrX	102370034	102370061	seq_b,AX-14587630,Affx-23945669,rs74497208,4:185552,A,G,rs74497208:44-71	25	96.3	44	71	27	rs74497208
chrX	26773797	26773824	seq_b,AX-14587630,Affx-23945669,rs74497208,4:185552,A,G,rs74497208:44-71	25	96.3	44	71	27	rs74497208
chrX	75124421	75124442	seq_b,AX-14587630,Affx-23945669,rs74497208,4:185552,A,G,rs74497208:50-71	21	100.0	50	71	21	rs74497208
chrY	14912282	14912312	seq_b,AX-14587630,Affx-23945669,rs74497208,4:185552,A,G,rs74497208:41-71	28	96.7	41	71	30	rs74497208
chrY	18505367	18505393	seq_b,AX-14587630,Affx-23945669,rs74497208,4:185552,A,G,rs74497208:45-71	26	100.0	45	71	26	rs74497208
chrX	28340952	28340988	seq_b,AX-14587630,Affx-23945669,rs74497208,4:185552,A,G,rs74497208:35-71	32	94.5	35	71	36	rs74497208
chrX	49481577	49481633	seq_b,AX-14587630,Affx-23945669,rs74497208,4:185552,A,G,rs74497208:30-71	34	92.5	30	71	41	rs74497208
chrX	102233063	102233098	seq_b,AX-14587630,Affx-23945669,rs74497208,4:185552,A,G,rs74497208:35-71	30	88.3	35	71	36	rs74497208
chrX	68668167	68668194	seq_b,AX-14587630,Affx-23945669,rs74497208,4:185552,A,G,rs74497208:44-71	27	100.0	44	71	27	rs74497208
chrX	120490822	120490848	seq_b,AX-14587630,Affx-23945669,rs74497208,4:185552,A,G,rs74497208:45-71	26	100.0	45	71	26	rs74497208
chrX	75350876	75350903	seq_b,AX-14587630,Affx-23945669,rs74497208,4:185552,A,G,rs74497208:44-71	25	96.3	44	71	27	rs74497208
chrX	27131845	27132139	seq_a,AX-14587676,Affx-2394588,rs10883634,10:103149125,A,G,rs10883634:2-38	28	96.7	2	38	36	rs10883634
chrX	47325451	47325471	seq_b,AX-14587818,Affx-23946494,rs79164672,4:175385354,T,C,rs79164672:24-44	20	100.0	24	44	20	rs79164672
chrX	11530688	11530708	seq_b,AX-14588118,Affx-23948276,rs2555669,4:175515345,A,C,rs2555669:32-52	20	100.0	32	52	20	rs2555669
chrX	84372865	84372896	seq_a,AX-14588191,Affx-23948736,rs76105805,4:175555450,A,G,rs76105805:14-38	23	100.0	14	38	24	rs76105805
chrY	6920728	6920748	seq_b,AX-14588191,Affx-23948736,rs76105805,4:175555450,A,G,rs76105805:32-52	20	100.0	32	52	20	rs76105805
chrX	56118737	56118757	seq_a,AX-14588428,Affx-23950175,rs7655252,4:175660680,A,G,rs7655252:30-50	20	100.0	30	50	20	rs7655252
chrY	15733118	15733155	seq_a,AX-14588659,Affx-23951223,rs115144079,4:175736888,T,C,rs115144079:5-42	35	97.3	5	42	37	rs115144079
chrY	3087841	3087878	seq_a,AX-14588659,Affx-23951223,rs115144079,4:175736888,T,C,rs115144079:5-42	35	97.3	5	42	37	rs115144079
chrY	4721460	4721497	seq_a,AX-14588659,Affx-23951223,rs115144079,4:175736888,T,C,rs115144079:5-42	33	94.6	5	42	37	rs115144079
chrY	21428164	21428197	seq_a,AX-14588659,Affx-23951223,rs115144079,4:175736888,T,C,rs115144079:9-42	29	94.0	9	42	33	rs115144079
chrY	6062985	6063017	seq_a,AX-14588659,Affx-23951223,rs115144079,4:175736888,T,C,rs115144079:7-39	26	90.7	7	39	32	rs115144079
chrY	21436035	21436062	seq_a,AX-14588659,Affx-23951223,rs115144079,4:175736888,T,C,rs115144079:21-48	25	96.3	21	48	27	rs115144079
chrY	3029813	3029833	seq_a,AX-14588659,Affx-23951223,rs115144079,4:175736888,T,C,rs115144079:8-28	20	100.0	8	28	20	rs115144079
chrX	21591788	21591854	seq_a,AX-14588659,Affx-23951223,rs115144079,4:175736888,T,C,rs115144079:5-70	53	95.0	5	70	65	rs115144079
chrX	141602932	141602985	seq_a,AX-14588659,Affx-23951223,rs115144079,4:175736888,T,C,rs115144079:5-58	45	92.5	5	58	53	rs115144079
chrX	114181878	114181944	seq_a,AX-14588659,Affx-23951223,rs115144079,4:175736888,T,C,rs115144079:3-70	50	89.7	3	70	67	rs115144079
chrX	84698400	84698446	seq_a,AX-14588659,Affx-23951223,rs115144079,4:175736888,T,C,rs115144079:12-58	40	93.5	12	58	46	rs115144079
chrX	34588723	34588760	seq_a,AX-14588659,Affx-23951223,rs115144079,4:175736888,T,C,rs115144079:5-42	37	100.0	5	42	37	rs115144079
chrX	37288283	37288320	seq_a,AX-14588659,Affx-23951223,rs115144079,4:175736888,T,C,rs115144079:5-42	37	100.0	5	42	37	rs115144079
chrX	116130466	116130502	seq_a,AX-14588659,Affx-23951223,rs115144079,4:175736888,T,C,rs115144079:5-41	36	100.0	5	41	36	rs115144079
chrX	21010029	21010082	seq_a,AX-14588659,Affx-23951223,rs115144079,4:175736888,T,C,rs115144079:5-58	35	83.1	5	58	53	rs115144079
chrX	33954379	33954425	seq_a,AX-14588659,Affx-23951223,rs115144079,4:175736888,T,C,rs115144079:12-58	40	95.5	12	58	46	rs115144079
chrX	57474151	57474199	seq_a,AX-14588659,Affx-23951223,rs115144079,4:175736888,T,C,rs115144079:9-58	40	87.3	9	58	49	rs115144079
chrX	75069267	75069304	seq_a,AX-14588659,Affx-23951223,rs115144079,4:175736888,T,C,rs115144079:5-42	35	97.3	5	42	37	rs115144079
chrX	78184716	78184753	seq_a,AX-14588659,Affx-23951223,rs115144079,4:175736888,T,C,rs115144079:5-42	35	97.3	5	42	37	rs115144079
chrX	85362630	85362667	seq_a,AX-14588659,Affx-23951223,rs115144079,4:175736888,T,C,rs115144079:5-42	35	97.3	5	42	37	rs115144079
chrX	86261680	86261717	seq_a,AX-14588659,Affx-23951223,rs115144079,4:175736888,T,C,rs115144079:5-42	35	97.3	5	42	37	rs115144079
chrX	88818749	88818786	seq_a,AX-14588659,Affx-23951223,rs115144079,4:175736888,T,C,rs115144079:5-42	35	97.3	5	42	37	rs115144079
chrX	117439272	117439307	seq_a,AX-14588659,Affx-23951223,rs115144079,4:175736888,T,C,rs115144079:7-42	35	100.0	7	42	35	rs115144079
chrY	5980540	5980577	seq_a,AX-14588659,Affx-23951223,rs115144079,4:175736888,T,C,rs115144079:5-42	33	94.6	5	42	37	rs115144079
chrY	5236355	5236394	seq_a,AX-14588659,Affx-23951223,rs115144079,4:175736888,T,C,rs115144079:3-42	33	92.4	3	42	39	rs115144079
chrY	4320955	4320989	seq_a,AX-14588659,Affx-23951223,rs115144079,4:175736888,T,C,rs115144079:5-39	32	97.1	5	39	34	rs115144079
chrY	59167131	59167165	seq_a,AX-14588659,Affx-23951223,rs115144079,4:175736888,T,C,rs115144079:5-39	30	94.2	5	39	34	rs115144079
chrY	4753336	4753366	seq_a,AX-14588659,Affx-23951223,rs115144079,4:175736888,T,C,rs115144079:12-42	28	96.7	12	42	30	rs115144079
chrY	16240919	16240946	seq_a,AX-14588659,Affx-23951223,rs115144079,4:175736888,T,C,rs115144079:12-39	25	96.3	12	39	27	rs115144079
chrY	5422632	5422653	seq_a,AX-14588659,Affx-23951223,rs115144079,4:175736888,T,C,rs115144079:12-33	21	100.0	12	33	21	rs115144079
chrX	63133811	63133862	seq_a,AX-14588659,Affx-23951223,rs115144079,4:175736888,T,C,rs115144079:5-58	44	88.0	5	58	53	rs115144079
chrX	79370215	79370272	seq_a,AX-14588659,Affx-23951223,rs115144079,4:175736888,T,C,rs115144079:12-70	43	89.8	12	70	58	rs115144079
chrX	33903124	33903187	seq_a,AX-14588659,Affx-23951223,rs115144079,4:175736888,T,C,rs115144079:8-70	45	92.6	8	70	62	rs115144079
chrX	94749224	94749281	seq_a,AX-14588659,Affx-23951223,rs115144079,4:175736888,T,C,rs115144079:14-70	39	86.8	14	70	56	rs115144079
chrX	12552188	12552227	seq_a,AX-14588659,Affx-23951223,rs115144079,4:175736888,T,C,rs115144079:3-42	35	94.9	3	42	39	rs115144079
chrX	15102516	15102553	seq_a,AX-14588659,Affx-23951223,rs115144079,4:175736888,T,C,rs115144079:5-42	35	97.3	5	42	37	rs115144079
chrX	27258389	27258426	seq_a,AX-14588659,Affx-23951223,rs115144079,4:175736888,T,C,rs115144079:5-42	35	97.3	5	42	37	rs115144079
chrX	69217574	69217611	seq_a,AX-14588659,Affx-23951223,rs115144079,4:175736888,T,C,rs115144079:5-42	35	97.3	5	42	37	rs115144079
chrX	87202142	87202179	seq_a,AX-14588659,Affx-23951223,rs115144079,4:175736888,T,C,rs115144079:5-42	35	97.3	5	42	37	rs115144079
chrX	121287565	121287602	seq_a,AX-14588659,Affx-23951223,rs115144079,4:175736888,T,C,rs115144079:5-42	35	97.3	5	42	37	rs115144079
chrX	148298519	148298572	seq_a,AX-14588659,Affx-23951223,rs115144079,4:175736888,T,C,rs115144079:5-58	40	91.9	5	58	53	rs115144079
chrX	150611945	150611982	seq_a,AX-14588659,Affx-23951223,rs115144079,4:175736888,T,C,rs115144079:5-42	35	97.3	5	42	37	rs115144079
chrX	26501451	26501487	seq_a,AX-14588659,Affx-23951223,rs115144079,4:175736888,T,C,rs115144079:5-41	34	97.3	5	41	36	rs115144079
chrX	90125529	90125563	seq_a,AX-14588659,Affx-23951223,rs115144079,4:175736888,T,C,rs115144079:5-39	34	100.0	5	39	34	rs115144079
chrX	151662394	151662428	seq_a,AX-14588659,Affx-23951223,rs115144079,4:175736888,T,C,rs115144079:5-39	34	100.0	5	39	34	rs115144079
chrX	86655039	86655076	seq_a,AX-14588659,Affx-23951223,rs115144079,4:175736888,T,C,rs115144079:5-42	33	94.6	5	42	37	rs115144079
chrY	3087841	3087878	seq_b,AX-14588659,Affx-23951223,rs115144079,4:175736888,T,C,rs115144079:5-42	33	94.6	5	42	37	rs115144079
chrY	15733118	15733145	seq_b,AX-14588659,Affx-23951223,rs115144079,4:175736888,T,C,rs115144079:5-32	27	100.0	5	32	27	rs115144079
chrY	3029813	3029833	seq_b,AX-14588659,Affx-23951223,rs115144079,4:175736888,T,C,rs115144079:8-28	20	100.0	8	28	20	rs115144079
chrY	6062985	6063005	seq_b,AX-14588659,Affx-23951223,rs115144079,4:175736888,T,C,rs115144079:7-27	20	100.0	7	27	20	rs115144079
chrX	21591788	21591854	seq_b,AX-14588659,Affx-23951223,rs115144079,4:175736888,T,C,rs115144079:5-70	51	93.3	5	70	65	rs115144079
chrX	114181878	114181944	seq_b,AX-14588659,Affx-23951223,rs115144079,4:175736888,T,C,rs115144079:3-70	51	87.1	3	70	67	rs115144079
chrX	141602932	141602985	seq_b,AX-14588659,Affx-23951223,rs115144079,4:175736888,T,C,rs115144079:5-58	43	90.6	5	58	53	rs115144079
chrX	84698400	84698446	seq_b,AX-14588659,Affx-23951223,rs115144079,4:175736888,T,C,rs115144079:12-58	38	91.4	12	58	46	rs115144079
chrX	34588723	34588760	seq_b,AX-14588659,Affx-23951223,rs115144079,4:175736888,T,C,rs115144079:5-42	35	97.3	5	42	37	rs115144079
chrX	37288283	37288320	seq_b,AX-14588659,Affx-23951223,rs115144079,4:175736888,T,C,rs115144079:5-42	35	97.3	5	42	37	rs115144079
chrX	116130466	116130502	seq_b,AX-14588659,Affx-23951223,rs115144079,4:175736888,T,C,rs115144079:5-41	34	97.3	5	41	36	rs115144079
chrX	33954379	33954425	seq_b,AX-14588659,Affx-23951223,rs115144079,4:175736888,T,C,rs115144079:12-58	38	93.2	12	58	46	rs115144079
chrX	57474151	57474199	seq_b,AX-14588659,Affx-23951223,rs115144079,4:175736888,T,C,rs115144079:9-58	38	87.0	9	58	49	rs115144079
chrX	75069267	75069304	seq_b,AX-14588659,Affx-23951223,rs115144079,4:175736888,T,C,rs115144079:5-42	33	94.6	5	42	37	rs115144079
chrX	85362630	85362667	seq_b,AX-14588659,Affx-23951223,rs115144079,4:175736888,T,C,rs115144079:5-42	33	94.6	5	42	37	rs115144079
chrX	86261680	86261717	seq_b,AX-14588659,Affx-23951223,rs115144079,4:175736888,T,C,rs115144079:5-42	33	94.6	5	42	37	rs115144079
chrX	88818749	88818786	seq_b,AX-14588659,Affx-23951223,rs115144079,4:175736888,T,C,rs115144079:5-42	33	94.6	5	42	37	rs115144079
chrX	117439272	117439307	seq_b,AX-14588659,Affx-23951223,rs115144079,4:175736888,T,C,rs115144079:7-42	33	97.2	7	42	35	rs115144079
chrX	123923046	123923083	seq_b,AX-14588659,Affx-23951223,rs115144079,4:175736888,T,C,rs115144079:5-42	33	94.6	5	42	37	rs115144079
chrX	130053715	130053752	seq_b,AX-14588659,Affx-23951223,rs115144079,4:175736888,T,C,rs115144079:5-42	33	94.6	5	42	37	rs115144079
chrY	5236355	5236394	seq_b,AX-14588659,Affx-23951223,rs115144079,4:175736888,T,C,rs115144079:3-42	31	89.8	3	42	39	rs115144079
chrY	4320953	4320989	seq_b,AX-14588659,Affx-23951223,rs115144079,4:175736888,T,C,rs115144079:5-43	33	86.2	5	43	38	rs115144079
chrY	4753336	4753366	seq_b,AX-14588659,Affx-23951223,rs115144079,4:175736888,T,C,rs115144079:12-42	26	93.4	12	42	30	rs115144079
chrY	59167142	59167165	seq_b,AX-14588659,Affx-23951223,rs115144079,4:175736888,T,C,rs115144079:5-28	23	100.0	5	28	23	rs115144079
chrY	5422632	5422653	seq_b,AX-14588659,Affx-23951223,rs115144079,4:175736888,T,C,rs115144079:12-33	21	100.0	12	33	21	rs115144079
chrX	79370215	79370272	seq_b,AX-14588659,Affx-23951223,rs115144079,4:175736888,T,C,rs115144079:12-70	41	87.8	12	70	58	rs115144079
chrX	87202142	87202179	seq_b,AX-14588659,Affx-23951223,rs115144079,4:175736888,T,C,rs115144079:5-42	35	97.3	5	42	37	rs115144079
chrX	81496185	81496219	seq_b,AX-14588659,Affx-23951223,rs115144079,4:175736888,T,C,rs115144079:5-39	34	100.0	5	39	34	rs115144079
chrX	15102516	15102553	seq_b,AX-14588659,Affx-23951223,rs115144079,4:175736888,T,C,rs115144079:5-42	33	94.6	5	42	37	rs115144079
chrX	69217574	69217611	seq_b,AX-14588659,Affx-23951223,rs115144079,4:175736888,T,C,rs115144079:5-42	33	94.6	5	42	37	rs115144079
chrX	121287565	121287602	seq_b,AX-14588659,Affx-23951223,rs115144079,4:175736888,T,C,rs115144079:5-42	33	94.6	5	42	37	rs115144079
chrX	144078707	144078742	seq_b,AX-14588659,Affx-23951223,rs115144079,4:175736888,T,C,rs115144079:7-42	33	97.2	7	42	35	rs115144079
chrX	150611945	150611982	seq_b,AX-14588659,Affx-23951223,rs115144079,4:175736888,T,C,rs115144079:5-42	33	94.6	5	42	37	rs115144079
chrX	26501451	26501487	seq_b,AX-14588659,Affx-23951223,rs115144079,4:175736888,T,C,rs115144079:5-41	32	94.5	5	41	36	rs115144079
chrX	90125527	90125563	seq_b,AX-14588659,Affx-23951223,rs115144079,4:175736888,T,C,rs115144079:5-43	35	88.9	5	43	38	rs115144079
chrX	91398412	91398451	seq_b,AX-14588659,Affx-23951223,rs115144079,4:175736888,T,C,rs115144079:3-42	31	89.8	3	42	39	rs115144079
chrX	63133832	63133862	seq_b,AX-14588659,Affx-23951223,rs115144079,4:175736888,T,C,rs115144079:5-35	30	100.0	5	35	30	rs115144079
chrX	151662398	151662428	seq_b,AX-14588659,Affx-23951223,rs115144079,4:175736888,T,C,rs115144079:5-35	30	100.0	5	35	30	rs115144079
chrX	20362600	20362636	seq_b,AX-14588659,Affx-23951223,rs115144079,4:175736888,T,C,rs115144079:5-42	31	88.6	5	42	37	rs115144079
chrX	83796315	83796352	seq_b,AX-14588659,Affx-23951223,rs115144079,4:175736888,T,C,rs115144079:5-42	32	94.5	5	42	37	rs115144079
chrX	113039882	113039919	seq_b,AX-14588659,Affx-23951223,rs115144079,4:175736888,T,C,rs115144079:5-44	32	83.8	5	44	39	rs115144079
chrX	79395760	79395786	seq_a,AX-14588685,Affx-23951336,rs62332373,4:175746763,T,C,rs62332373:36-59	22	100.0	36	59	23	rs62332373
chrX	79395760	79395786	seq_b,AX-14588685,Affx-23951336,rs62332373,4:175746763,T,C,rs62332373:36-59	22	100.0	36	59	23	rs62332373
chrX	35516248	35516269	seq_a,AX-14588746,Affx-23951596,rs62332413,4:175766020,T,C,rs62332413:36-57	21	100.0	36	57	21	rs62332413
chrX	35516248	35516269	seq_b,AX-14588746,Affx-23951596,rs62332413,4:175766020,T,C,rs62332413:36-57	21	100.0	36	57	21	rs62332413
chrX	144991744	144991764	seq_b,AX-14588746,Affx-23951596,rs62332413,4:175766020,T,C,rs62332413:24-44	20	100.0	24	44	20	rs62332413
chrX	30841612	30841632	seq_a,AX-14588827,Affx-23952126,rs10020399,4:175796503,T,C,rs10020399:41-61	20	100.0	41	61	20	rs10020399
chrX	30841612	30841632	seq_b,AX-14588827,Affx-23952126,rs10020399,4:175796503,T,C,rs10020399:41-61	20	100.0	41	61	20	rs10020399
chrX	140200448	140200471	seq_a,AX-14588854,Affx-23952219,rs7658139,4:175801755,T,G,rs7658139:44-67	21	95.7	44	67	23	rs7658139
chrX	140200448	140200471	seq_b,AX-14588854,Affx-23952219,rs7658139,4:175801755,T,G,rs7658139:44-67	21	95.7	44	67	23	rs7658139
chrX	11056640	11056672	seq_a,AX-14589318,Affx-23954500,rs13138614,4:175966074,A,G,rs13138614:0-32	24	87.5	0	32	32	rs13138614
chrX	11056640	11056672	seq_b,AX-14589318,Affx-23954500,rs13138614,4:175966074,A,G,rs13138614:0-32	24	87.5	0	32	32	rs13138614
chrX	52060837	52060857	seq_b,AX-14589356,Affx-23954732,rs67208054,4:175985901,A,G,rs67208054:34-54	20	100.0	34	54	20	rs67208054
chrY	59162851	59162909	seq_a,AX-14589499,Affx-23955346,rs35500850,4:176036322,A,G,rs35500850:0-39	33	94.6	0	39	39	rs35500850
chrY	22132631	22132662	seq_a,AX-14589499,Affx-23955346,rs35500850,4:176036322,A,G,rs35500850:0-38	28	76.7	0	38	38	rs35500850
chrY	4118243	4118274	seq_a,AX-14589499,Affx-23955346,rs35500850,4:176036322,A,G,rs35500850:0-38	27	75.9	0	38	38	rs35500850
chrY	3635668	3635689	seq_a,AX-14589499,Affx-23955346,rs35500850,4:176036322,A,G,rs35500850:0-21	21	100.0	0	21	21	rs35500850
chrY	3689963	3690452	seq_a,AX-14589499,Affx-23955346,rs35500850,4:176036322,A,G,rs35500850:0-28	25	96.5	0	28	28	rs35500850
chrY	3870119	3870140	seq_a,AX-14589499,Affx-23955346,rs35500850,4:176036322,A,G,rs35500850:0-21	21	100.0	0	21	21	rs35500850
chrY	4099010	4099031	seq_a,AX-14589499,Affx-23955346,rs35500850,4:176036322,A,G,rs35500850:0-21	21	100.0	0	21	21	rs35500850
chrY	4429684	4429705	seq_a,AX-14589499,Affx-23955346,rs35500850,4:176036322,A,G,rs35500850:0-21	21	100.0	0	21	21	rs35500850
chrY	5703004	5703025	seq_a,AX-14589499,Affx-23955346,rs35500850,4:176036322,A,G,rs35500850:0-21	21	100.0	0	21	21	rs35500850
chrY	13968720	13968741	seq_a,AX-14589499,Affx-23955346,rs35500850,4:176036322,A,G,rs35500850:0-21	21	100.0	0	21	21	rs35500850
chrY	14180466	14180487	seq_a,AX-14589499,Affx-23955346,rs35500850,4:176036322,A,G,rs35500850:0-21	21	100.0	0	21	21	rs35500850
chrY	15118826	15118847	seq_a,AX-14589499,Affx-23955346,rs35500850,4:176036322,A,G,rs35500850:0-21	21	100.0	0	21	21	rs35500850
chrY	15147656	15147677	seq_a,AX-14589499,Affx-23955346,rs35500850,4:176036322,A,G,rs35500850:0-21	21	100.0	0	21	21	rs35500850
chrY	15606557	15606578	seq_a,AX-14589499,Affx-23955346,rs35500850,4:176036322,A,G,rs35500850:0-21	21	100.0	0	21	21	rs35500850
chrY	15795048	15795069	seq_a,AX-14589499,Affx-23955346,rs35500850,4:176036322,A,G,rs35500850:0-21	21	100.0	0	21	21	rs35500850
chrY	16320776	16320797	seq_a,AX-14589499,Affx-23955346,rs35500850,4:176036322,A,G,rs35500850:0-21	21	100.0	0	21	21	rs35500850
chrX	42296596	42296663	seq_a,AX-14589499,Affx-23955346,rs35500850,4:176036322,A,G,rs35500850:0-67	49	86.6	0	67	67	rs35500850
chrX	43348624	43348677	seq_a,AX-14589499,Affx-23955346,rs35500850,4:176036322,A,G,rs35500850:0-59	38	78.3	0	59	59	rs35500850
chrX	23088650	23088686	seq_a,AX-14589499,Affx-23955346,rs35500850,4:176036322,A,G,rs35500850:0-36	32	94.5	0	36	36	rs35500850
chrX	21002266	21002297	seq_a,AX-14589499,Affx-23955346,rs35500850,4:176036322,A,G,rs35500850:0-31	29	96.8	0	31	31	rs35500850
chrX	89278310	89278341	seq_a,AX-14589499,Affx-23955346,rs35500850,4:176036322,A,G,rs35500850:0-31	29	96.8	0	31	31	rs35500850
chrX	127435020	127435051	seq_a,AX-14589499,Affx-23955346,rs35500850,4:176036322,A,G,rs35500850:0-31	29	96.8	0	31	31	rs35500850
chrX	132002493	132002548	seq_a,AX-14589499,Affx-23955346,rs35500850,4:176036322,A,G,rs35500850:0-55	36	91.2	0	55	55	rs35500850
chrX	155059845	155059903	seq_a,AX-14589499,Affx-23955346,rs35500850,4:176036322,A,G,rs35500850:0-39	33	94.6	0	39	39	rs35500850
chrX	33297222	33297251	seq_a,AX-14589499,Affx-23955346,rs35500850,4:176036322,A,G,rs35500850:0-29	27	96.6	0	29	29	rs35500850
chrX	34998893	34998922	seq_a,AX-14589499,Affx-23955346,rs35500850,4:176036322,A,G,rs35500850:0-29	27	96.6	0	29	29	rs35500850
chrX	45534882	45534913	seq_a,AX-14589499,Affx-23955346,rs35500850,4:176036322,A,G,rs35500850:0-31	27	93.6	0	31	31	rs35500850
chrX	146601797	146601826	seq_a,AX-14589499,Affx-23955346,rs35500850,4:176036322,A,G,rs35500850:0-29	27	96.6	0	29	29	rs35500850
chrX	52324930	52324961	seq_a,AX-14589499,Affx-23955346,rs35500850,4:176036322,A,G,rs35500850:0-31	25	90.4	0	31	31	rs35500850
chrX	66678950	66678980	seq_a,AX-14589499,Affx-23955346,rs35500850,4:176036322,A,G,rs35500850:0-37	29	76.7	0	37	37	rs35500850
chrX	120683020	120683051	seq_a,AX-14589499,Affx-23955346,rs35500850,4:176036322,A,G,rs35500850:0-31	25	90.4	0	31	31	rs35500850
chrX	4372355	4372386	seq_a,AX-14589499,Affx-23955346,rs35500850,4:176036322,A,G,rs35500850:0-38	28	76.7	0	38	38	rs35500850
chrY	3531918	3531977	seq_a,AX-14589499,Affx-23955346,rs35500850,4:176036322,A,G,rs35500850:0-59	43	86.5	0	59	59	rs35500850
chrY	3812228	3812258	seq_a,AX-14589499,Affx-23955346,rs35500850,4:176036322,A,G,rs35500850:1-38	27	75.9	1	38	37	rs35500850
chrY	3542054	3542085	seq_a,AX-14589499,Affx-23955346,rs35500850,4:176036322,A,G,rs35500850:0-38	26	73.4	0	38	38	rs35500850
chrY	6729917	6729948	seq_a,AX-14589499,Affx-23955346,rs35500850,4:176036322,A,G,rs35500850:0-38	26	71.0	0	38	38	rs35500850
chrY	2673268	2673289	seq_a,AX-14589499,Affx-23955346,rs35500850,4:176036322,A,G,rs35500850:0-21	21	100.0	0	21	21	rs35500850
chrY	2677093	2677114	seq_a,AX-14589499,Affx-23955346,rs35500850,4:176036322,A,G,rs35500850:0-21	21	100.0	0	21	21	rs35500850
chrY	2898338	2898359	seq_a,AX-14589499,Affx-23955346,rs35500850,4:176036322,A,G,rs35500850:0-21	21	100.0	0	21	21	rs35500850
chrY	5346517	5346538	seq_a,AX-14589499,Affx-23955346,rs35500850,4:176036322,A,G,rs35500850:0-21	21	100.0	0	21	21	rs35500850
chrY	6640483	6640504	seq_a,AX-14589499,Affx-23955346,rs35500850,4:176036322,A,G,rs35500850:0-21	21	100.0	0	21	21	rs35500850
chrY	7061485	7061506	seq_a,AX-14589499,Affx-23955346,rs35500850,4:176036322,A,G,rs35500850:0-21	21	100.0	0	21	21	rs35500850
chrY	8279459	8279480	seq_a,AX-14589499,Affx-23955346,rs35500850,4:176036322,A,G,rs35500850:0-21	21	100.0	0	21	21	rs35500850
chrY	8814543	8814564	seq_a,AX-14589499,Affx-23955346,rs35500850,4:176036322,A,G,rs35500850:0-21	21	100.0	0	21	21	rs35500850
chrY	9408872	9408893	seq_a,AX-14589499,Affx-23955346,rs35500850,4:176036322,A,G,rs35500850:0-21	21	100.0	0	21	21	rs35500850
chrY	14131538	14131559	seq_a,AX-14589499,Affx-23955346,rs35500850,4:176036322,A,G,rs35500850:0-21	21	100.0	0	21	21	rs35500850
chrY	14633780	14633801	seq_a,AX-14589499,Affx-23955346,rs35500850,4:176036322,A,G,rs35500850:0-21	21	100.0	0	21	21	rs35500850
chrY	14739425	14739446	seq_a,AX-14589499,Affx-23955346,rs35500850,4:176036322,A,G,rs35500850:0-21	21	100.0	0	21	21	rs35500850
chrX	63340199	63340266	seq_a,AX-14589499,Affx-23955346,rs35500850,4:176036322,A,G,rs35500850:0-67	49	86.6	0	67	67	rs35500850
chrX	73984668	73984735	seq_a,AX-14589499,Affx-23955346,rs35500850,4:176036322,A,G,rs35500850:0-67	45	83.6	0	67	67	rs35500850
chrX	89326756	89326814	seq_a,AX-14589499,Affx-23955346,rs35500850,4:176036322,A,G,rs35500850:0-58	42	86.3	0	58	58	rs35500850
chrX	139905053	139905120	seq_a,AX-14589499,Affx-23955346,rs35500850,4:176036322,A,G,rs35500850:0-67	41	80.6	0	67	67	rs35500850
chrX	106104364	106104420	seq_a,AX-14589499,Affx-23955346,rs35500850,4:176036322,A,G,rs35500850:11-67	40	85.8	11	67	56	rs35500850
chrX	74412226	74412272	seq_a,AX-14589499,Affx-23955346,rs35500850,4:176036322,A,G,rs35500850:0-46	36	89.2	0	46	46	rs35500850
chrX	98091605	98091650	seq_a,AX-14589499,Affx-23955346,rs35500850,4:176036322,A,G,rs35500850:1-46	35	88.9	1	46	45	rs35500850
chrX	45138969	45139006	seq_a,AX-14589499,Affx-23955346,rs35500850,4:176036322,A,G,rs35500850:0-37	33	94.6	0	37	37	rs35500850
chrX	25337578	25337614	seq_a,AX-14589499,Affx-23955346,rs35500850,4:176036322,A,G,rs35500850:0-36	30	91.7	0	36	36	rs35500850
chrX	83642292	83642321	seq_a,AX-14589499,Affx-23955346,rs35500850,4:176036322,A,G,rs35500850:0-29	29	100.0	0	29	29	rs35500850
chrX	142482580	142482611	seq_a,AX-14589499,Affx-23955346,rs35500850,4:176036322,A,G,rs35500850:0-31	29	96.8	0	31	31	rs35500850
chrX	84935369	84935399	seq_a,AX-14589499,Affx-23955346,rs35500850,4:176036322,A,G,rs35500850:0-30	28	96.7	0	30	30	rs35500850
chrX	14209327	14209362	seq_a,AX-14589499,Affx-23955346,rs35500850,4:176036322,A,G,rs35500850:0-35	27	88.6	0	35	35	rs35500850
chrX	87343901	87343930	seq_a,AX-14589499,Affx-23955346,rs35500850,4:176036322,A,G,rs35500850:0-29	27	96.6	0	29	29	rs35500850
chrX	101426943	101426980	seq_a,AX-14589499,Affx-23955346,rs35500850,4:176036322,A,G,rs35500850:0-30	29	100.0	0	30	30	rs35500850
chrX	140493970	140493999	seq_a,AX-14589499,Affx-23955346,rs35500850,4:176036322,A,G,rs35500850:0-29	27	96.6	0	29	29	rs35500850
chrY	59162851	59162880	seq_b,AX-14589499,Affx-23955346,rs35500850,4:176036322,A,G,rs35500850:0-29	27	96.6	0	29	29	rs35500850
chrY	3635668	3635689	seq_b,AX-14589499,Affx-23955346,rs35500850,4:176036322,A,G,rs35500850:0-21	21	100.0	0	21	21	rs35500850
chrY	3689963	3690452	seq_b,AX-14589499,Affx-23955346,rs35500850,4:176036322,A,G,rs35500850:0-28	25	96.5	0	28	28	rs35500850
chrY	3870119	3870140	seq_b,AX-14589499,Affx-23955346,rs35500850,4:176036322,A,G,rs35500850:0-21	21	100.0	0	21	21	rs35500850
chrY	4099010	4099031	seq_b,AX-14589499,Affx-23955346,rs35500850,4:176036322,A,G,rs35500850:0-21	21	100.0	0	21	21	rs35500850
chrY	4429684	4429705	seq_b,AX-14589499,Affx-23955346,rs35500850,4:176036322,A,G,rs35500850:0-21	21	100.0	0	21	21	rs35500850
chrY	5703004	5703025	seq_b,AX-14589499,Affx-23955346,rs35500850,4:176036322,A,G,rs35500850:0-21	21	100.0	0	21	21	rs35500850
chrY	13968720	13968741	seq_b,AX-14589499,Affx-23955346,rs35500850,4:176036322,A,G,rs35500850:0-21	21	100.0	0	21	21	rs35500850
chrY	14180466	14180487	seq_b,AX-14589499,Affx-23955346,rs35500850,4:176036322,A,G,rs35500850:0-21	21	100.0	0	21	21	rs35500850
chrY	15118826	15118847	seq_b,AX-14589499,Affx-23955346,rs35500850,4:176036322,A,G,rs35500850:0-21	21	100.0	0	21	21	rs35500850
chrY	15147656	15147677	seq_b,AX-14589499,Affx-23955346,rs35500850,4:176036322,A,G,rs35500850:0-21	21	100.0	0	21	21	rs35500850
chrY	15606557	15606578	seq_b,AX-14589499,Affx-23955346,rs35500850,4:176036322,A,G,rs35500850:0-21	21	100.0	0	21	21	rs35500850
chrY	15795048	15795069	seq_b,AX-14589499,Affx-23955346,rs35500850,4:176036322,A,G,rs35500850:0-21	21	100.0	0	21	21	rs35500850
chrY	16320776	16320797	seq_b,AX-14589499,Affx-23955346,rs35500850,4:176036322,A,G,rs35500850:0-21	21	100.0	0	21	21	rs35500850
chrY	16396710	16396731	seq_b,AX-14589499,Affx-23955346,rs35500850,4:176036322,A,G,rs35500850:0-21	21	100.0	0	21	21	rs35500850
chrY	16678586	16678607	seq_b,AX-14589499,Affx-23955346,rs35500850,4:176036322,A,G,rs35500850:0-21	21	100.0	0	21	21	rs35500850
chrX	122262054	122262120	seq_b,AX-14589499,Affx-23955346,rs35500850,4:176036322,A,G,rs35500850:0-66	32	74.3	0	66	66	rs35500850
chrX	21002266	21002297	seq_b,AX-14589499,Affx-23955346,rs35500850,4:176036322,A,G,rs35500850:0-31	29	96.8	0	31	31	rs35500850
chrX	23088650	23088681	seq_b,AX-14589499,Affx-23955346,rs35500850,4:176036322,A,G,rs35500850:0-31	29	96.8	0	31	31	rs35500850
chrX	89278310	89278341	seq_b,AX-14589499,Affx-23955346,rs35500850,4:176036322,A,G,rs35500850:0-31	29	96.8	0	31	31	rs35500850
chrX	127435020	127435051	seq_b,AX-14589499,Affx-23955346,rs35500850,4:176036322,A,G,rs35500850:0-31	29	96.8	0	31	31	rs35500850
chrX	33297222	33297251	seq_b,AX-14589499,Affx-23955346,rs35500850,4:176036322,A,G,rs35500850:0-29	27	96.6	0	29	29	rs35500850
chrX	34998893	34998922	seq_b,AX-14589499,Affx-23955346,rs35500850,4:176036322,A,G,rs35500850:0-29	27	96.6	0	29	29	rs35500850
chrX	42296596	42296627	seq_b,AX-14589499,Affx-23955346,rs35500850,4:176036322,A,G,rs35500850:0-31	27	93.6	0	31	31	rs35500850
chrX	43348624	43348655	seq_b,AX-14589499,Affx-23955346,rs35500850,4:176036322,A,G,rs35500850:0-31	27	93.6	0	31	31	rs35500850
chrX	45534882	45534913	seq_b,AX-14589499,Affx-23955346,rs35500850,4:176036322,A,G,rs35500850:0-31	27	93.6	0	31	31	rs35500850
chrX	146601797	146601826	seq_b,AX-14589499,Affx-23955346,rs35500850,4:176036322,A,G,rs35500850:0-29	27	96.6	0	29	29	rs35500850
chrX	155059845	155059874	seq_b,AX-14589499,Affx-23955346,rs35500850,4:176036322,A,G,rs35500850:0-29	27	96.6	0	29	29	rs35500850
chrX	52324930	52324961	seq_b,AX-14589499,Affx-23955346,rs35500850,4:176036322,A,G,rs35500850:0-31	25	90.4	0	31	31	rs35500850
chrX	120683020	120683051	seq_b,AX-14589499,Affx-23955346,rs35500850,4:176036322,A,G,rs35500850:0-31	25	90.4	0	31	31	rs35500850
chrX	75677668	75677694	seq_b,AX-14589499,Affx-23955346,rs35500850,4:176036322,A,G,rs35500850:0-26	24	96.2	0	26	26	rs35500850
chrX	81691494	81691524	seq_b,AX-14589499,Affx-23955346,rs35500850,4:176036322,A,G,rs35500850:0-30	24	90.0	0	30	30	rs35500850
chrY	3531946	3531977	seq_b,AX-14589499,Affx-23955346,rs35500850,4:176036322,A,G,rs35500850:0-31	27	93.6	0	31	31	rs35500850
chrY	2673268	2673289	seq_b,AX-14589499,Affx-23955346,rs35500850,4:176036322,A,G,rs35500850:0-21	21	100.0	0	21	21	rs35500850
chrY	2677093	2677114	seq_b,AX-14589499,Affx-23955346,rs35500850,4:176036322,A,G,rs35500850:0-21	21	100.0	0	21	21	rs35500850
chrY	2898338	2898359	seq_b,AX-14589499,Affx-23955346,rs35500850,4:176036322,A,G,rs35500850:0-21	21	100.0	0	21	21	rs35500850
chrY	4803914	4803975	seq_b,AX-14589499,Affx-23955346,rs35500850,4:176036322,A,G,rs35500850:0-27	24	96.3	0	27	27	rs35500850
chrY	5346517	5346538	seq_b,AX-14589499,Affx-23955346,rs35500850,4:176036322,A,G,rs35500850:0-21	21	100.0	0	21	21	rs35500850
chrY	6640483	6640504	seq_b,AX-14589499,Affx-23955346,rs35500850,4:176036322,A,G,rs35500850:0-21	21	100.0	0	21	21	rs35500850
chrY	7061485	7061506	seq_b,AX-14589499,Affx-23955346,rs35500850,4:176036322,A,G,rs35500850:0-21	21	100.0	0	21	21	rs35500850
chrY	8279459	8279480	seq_b,AX-14589499,Affx-23955346,rs35500850,4:176036322,A,G,rs35500850:0-21	21	100.0	0	21	21	rs35500850
chrY	8814543	8814564	seq_b,AX-14589499,Affx-23955346,rs35500850,4:176036322,A,G,rs35500850:0-21	21	100.0	0	21	21	rs35500850
chrY	9408872	9408893	seq_b,AX-14589499,Affx-23955346,rs35500850,4:176036322,A,G,rs35500850:0-21	21	100.0	0	21	21	rs35500850
chrY	14131538	14131559	seq_b,AX-14589499,Affx-23955346,rs35500850,4:176036322,A,G,rs35500850:0-21	21	100.0	0	21	21	rs35500850
chrY	14633780	14633801	seq_b,AX-14589499,Affx-23955346,rs35500850,4:176036322,A,G,rs35500850:0-21	21	100.0	0	21	21	rs35500850
chrY	14739425	14739446	seq_b,AX-14589499,Affx-23955346,rs35500850,4:176036322,A,G,rs35500850:0-21	21	100.0	0	21	21	rs35500850
chrY	14962863	14962884	seq_b,AX-14589499,Affx-23955346,rs35500850,4:176036322,A,G,rs35500850:0-21	21	100.0	0	21	21	rs35500850
chrY	15140782	15140803	seq_b,AX-14589499,Affx-23955346,rs35500850,4:176036322,A,G,rs35500850:0-21	21	100.0	0	21	21	rs35500850
chrX	73984668	73984735	seq_b,AX-14589499,Affx-23955346,rs35500850,4:176036322,A,G,rs35500850:0-67	43	82.1	0	67	67	rs35500850
chrX	106104364	106104420	seq_b,AX-14589499,Affx-23955346,rs35500850,4:176036322,A,G,rs35500850:11-67	38	84.0	11	67	56	rs35500850
chrX	139905053	139905120	seq_b,AX-14589499,Affx-23955346,rs35500850,4:176036322,A,G,rs35500850:0-67	43	89.1	0	67	67	rs35500850
chrX	45138975	45139006	seq_b,AX-14589499,Affx-23955346,rs35500850,4:176036322,A,G,rs35500850:0-31	29	96.8	0	31	31	rs35500850
chrX	63340235	63340266	seq_b,AX-14589499,Affx-23955346,rs35500850,4:176036322,A,G,rs35500850:0-31	29	96.8	0	31	31	rs35500850
chrX	83642292	83642321	seq_b,AX-14589499,Affx-23955346,rs35500850,4:176036322,A,G,rs35500850:0-29	29	100.0	0	29	29	rs35500850
chrX	89326783	89326814	seq_b,AX-14589499,Affx-23955346,rs35500850,4:176036322,A,G,rs35500850:0-31	29	96.8	0	31	31	rs35500850
chrX	142482580	142482611	seq_b,AX-14589499,Affx-23955346,rs35500850,4:176036322,A,G,rs35500850:0-31	29	96.8	0	31	31	rs35500850
chrX	84935369	84935399	seq_b,AX-14589499,Affx-23955346,rs35500850,4:176036322,A,G,rs35500850:0-30	28	96.7	0	30	30	rs35500850
chrX	98091620	98091650	seq_b,AX-14589499,Affx-23955346,rs35500850,4:176036322,A,G,rs35500850:1-31	28	96.7	1	31	30	rs35500850
chrX	14209327	14209362	seq_b,AX-14589499,Affx-23955346,rs35500850,4:176036322,A,G,rs35500850:0-35	27	88.6	0	35	35	rs35500850
chrX	25337583	25337614	seq_b,AX-14589499,Affx-23955346,rs35500850,4:176036322,A,G,rs35500850:0-31	27	93.6	0	31	31	rs35500850
chrX	87343901	87343930	seq_b,AX-14589499,Affx-23955346,rs35500850,4:176036322,A,G,rs35500850:0-29	27	96.6	0	29	29	rs35500850
chrX	101426943	101426980	seq_b,AX-14589499,Affx-23955346,rs35500850,4:176036322,A,G,rs35500850:0-30	29	100.0	0	30	30	rs35500850
chrX	140493970	140493999	seq_b,AX-14589499,Affx-23955346,rs35500850,4:176036322,A,G,rs35500850:0-29	27	96.6	0	29	29	rs35500850
chrX	64690853	64690883	seq_b,AX-14589499,Affx-23955346,rs35500850,4:176036322,A,G,rs35500850:1-31	26	93.4	1	31	30	rs35500850
chrY	5734199	5734219	seq_a,AX-14589520,Affx-23955436,rs77239541,4:176042484,A,G,rs77239541:41-61	20	100.0	41	61	20	rs77239541
chrX	84225017	84225061	seq_a,AX-14589520,Affx-23955436,rs77239541,4:176042484,A,G,rs77239541:14-61	31	75.0	14	61	47	rs77239541
chrX	92004516	92004536	seq_a,AX-14589520,Affx-23955436,rs77239541,4:176042484,A,G,rs77239541:41-61	20	100.0	41	61	20	rs77239541
chrX	68866888	68866908	seq_a,AX-14589520,Affx-23955436,rs77239541,4:176042484,A,G,rs77239541:41-61	20	100.0	41	61	20	rs77239541
chrX	142761718	142761746	seq_b,AX-14589520,Affx-23955436,rs77239541,4:176042484,A,G,rs77239541:33-61	24	92.9	33	61	28	rs77239541
chrY	4143587	4143617	seq_b,AX-14589520,Affx-23955436,rs77239541,4:176042484,A,G,rs77239541:31-61	26	93.4	31	61	30	rs77239541
chrY	5734199	5734219	seq_b,AX-14589520,Affx-23955436,rs77239541,4:176042484,A,G,rs77239541:41-61	20	100.0	41	61	20	rs77239541
chrX	125031228	125031267	seq_b,AX-14589520,Affx-23955436,rs77239541,4:176042484,A,G,rs77239541:22-61	33	92.4	22	61	39	rs77239541
chrX	84225017	84225061	seq_b,AX-14589520,Affx-23955436,rs77239541,4:176042484,A,G,rs77239541:14-61	31	75.0	14	61	47	rs77239541
chrX	89948372	89948402	seq_b,AX-14589520,Affx-23955436,rs77239541,4:176042484,A,G,rs77239541:31-61	26	93.4	31	61	30	rs77239541
chrX	92004516	92004536	seq_b,AX-14589520,Affx-23955436,rs77239541,4:176042484,A,G,rs77239541:41-61	20	100.0	41	61	20	rs77239541
chrX	68866888	68866908	seq_b,AX-14589520,Affx-23955436,rs77239541,4:176042484,A,G,rs77239541:41-61	20	100.0	41	61	20	rs77239541
chrY	2906616	2906652	seq_a,AX-14589699,Affx-23956358,rs71613728,4:176112076,A,G,rs71613728:27-63	28	88.9	27	63	36	rs71613728
chrX	53892338	53892397	seq_a,AX-14589699,Affx-23956358,rs71613728,4:176112076,A,G,rs71613728:4-63	47	89.9	4	63	59	rs71613728
chrX	130668098	130668157	seq_a,AX-14589699,Affx-23956358,rs71613728,4:176112076,A,G,rs71613728:4-63	47	89.9	4	63	59	rs71613728
chrX	76028854	76028913	seq_a,AX-14589699,Affx-23956358,rs71613728,4:176112076,A,G,rs71613728:4-63	45	88.2	4	63	59	rs71613728
chrX	97794161	97794220	seq_a,AX-14589699,Affx-23956358,rs71613728,4:176112076,A,G,rs71613728:4-63	45	88.2	4	63	59	rs71613728
chrX	72215000	72215056	seq_a,AX-14589699,Affx-23956358,rs71613728,4:176112076,A,G,rs71613728:7-63	44	89.3	7	63	56	rs71613728
chrX	74212517	74212576	seq_a,AX-14589699,Affx-23956358,rs71613728,4:176112076,A,G,rs71613728:4-63	43	86.5	4	63	59	rs71613728
chrX	66601648	66601706	seq_a,AX-14589699,Affx-23956358,rs71613728,4:176112076,A,G,rs71613728:4-63	43	82.8	4	63	59	rs71613728
chrX	97377077	97377136	seq_a,AX-14589699,Affx-23956358,rs71613728,4:176112076,A,G,rs71613728:4-63	41	84.8	4	63	59	rs71613728
chrX	116835569	116835625	seq_a,AX-14589699,Affx-23956358,rs71613728,4:176112076,A,G,rs71613728:4-61	43	84.0	4	61	57	rs71613728
chrX	27081050	27081099	seq_a,AX-14589699,Affx-23956358,rs71613728,4:176112076,A,G,rs71613728:22-71	39	89.8	22	71	49	rs71613728
chrX	25965335	25965376	seq_a,AX-14589699,Affx-23956358,rs71613728,4:176112076,A,G,rs71613728:22-63	35	92.7	22	63	41	rs71613728
chrX	32005820	32005868	seq_a,AX-14589699,Affx-23956358,rs71613728,4:176112076,A,G,rs71613728:21-70	37	85.2	21	70	49	rs71613728
chrX	33555828	33555873	seq_a,AX-14589699,Affx-23956358,rs71613728,4:176112076,A,G,rs71613728:21-66	35	88.9	21	66	45	rs71613728
chrX	97526400	97526443	seq_a,AX-14589699,Affx-23956358,rs71613728,4:176112076,A,G,rs71613728:24-67	35	90.7	24	67	43	rs71613728
chrX	133836140	133836183	seq_a,AX-14589699,Affx-23956358,rs71613728,4:176112076,A,G,rs71613728:24-67	35	90.7	24	67	43	rs71613728
chrX	139479126	139479165	seq_a,AX-14589699,Affx-23956358,rs71613728,4:176112076,A,G,rs71613728:24-63	35	94.9	24	63	39	rs71613728
chrY	22657781	22657820	seq_a,AX-14589699,Affx-23956358,rs71613728,4:176112076,A,G,rs71613728:24-70	36	79.5	24	70	46	rs71613728
chrY	16101470	16101509	seq_a,AX-14589699,Affx-23956358,rs71613728,4:176112076,A,G,rs71613728:24-63	29	87.2	24	63	39	rs71613728
chrX	81822830	81822889	seq_a,AX-14589699,Affx-23956358,rs71613728,4:176112076,A,G,rs71613728:4-63	49	91.6	4	63	59	rs71613728
chrX	131408839	131408902	seq_a,AX-14589699,Affx-23956358,rs71613728,4:176112076,A,G,rs71613728:4-67	47	87.4	4	67	63	rs71613728
chrX	126200538	126200596	seq_a,AX-14589699,Affx-23956358,rs71613728,4:176112076,A,G,rs71613728:4-62	44	88.0	4	62	58	rs71613728
chrX	112271004	112271063	seq_a,AX-14589699,Affx-23956358,rs71613728,4:176112076,A,G,rs71613728:4-63	43	86.5	4	63	59	rs71613728
chrX	40718618	40718676	seq_a,AX-14589699,Affx-23956358,rs71613728,4:176112076,A,G,rs71613728:4-62	42	86.3	4	62	58	rs71613728
chrX	53873649	53873706	seq_a,AX-14589699,Affx-23956358,rs71613728,4:176112076,A,G,rs71613728:6-63	41	86.0	6	63	57	rs71613728
chrX	111178304	111178363	seq_a,AX-14589699,Affx-23956358,rs71613728,4:176112076,A,G,rs71613728:4-63	41	84.8	4	63	59	rs71613728
chrX	99027578	99027624	seq_a,AX-14589699,Affx-23956358,rs71613728,4:176112076,A,G,rs71613728:21-67	40	93.5	21	67	46	rs71613728
chrX	92640429	92640481	seq_a,AX-14589699,Affx-23956358,rs71613728,4:176112076,A,G,rs71613728:4-56	38	86.6	4	56	52	rs71613728
chrX	98207493	98207546	seq_a,AX-14589699,Affx-23956358,rs71613728,4:176112076,A,G,rs71613728:6-59	37	85.0	6	59	53	rs71613728
chrX	106637360	106637418	seq_a,AX-14589699,Affx-23956358,rs71613728,4:176112076,A,G,rs71613728:4-63	41	85.0	4	63	59	rs71613728
chrX	133458384	133458423	seq_a,AX-14589699,Affx-23956358,rs71613728,4:176112076,A,G,rs71613728:24-63	37	97.5	24	63	39	rs71613728
chrX	138431288	138431345	seq_a,AX-14589699,Affx-23956358,rs71613728,4:176112076,A,G,rs71613728:4-63	40	82.7	4	63	59	rs71613728
chrX	83802008	83802047	seq_a,AX-14589699,Affx-23956358,rs71613728,4:176112076,A,G,rs71613728:24-63	35	94.9	24	63	39	rs71613728
chrX	84591418	84591461	seq_a,AX-14589699,Affx-23956358,rs71613728,4:176112076,A,G,rs71613728:20-63	35	90.7	20	63	43	rs71613728
chrX	87805719	87805758	seq_a,AX-14589699,Affx-23956358,rs71613728,4:176112076,A,G,rs71613728:24-63	35	94.9	24	63	39	rs71613728
chrY	2906616	2906652	seq_b,AX-14589699,Affx-23956358,rs71613728,4:176112076,A,G,rs71613728:27-63	30	91.7	27	63	36	rs71613728
chrY	4810971	4810992	seq_b,AX-14589699,Affx-23956358,rs71613728,4:176112076,A,G,rs71613728:21-42	21	100.0	21	42	21	rs71613728
chrX	130668098	130668157	seq_b,AX-14589699,Affx-23956358,rs71613728,4:176112076,A,G,rs71613728:4-63	49	91.6	4	63	59	rs71613728
chrX	76028854	76028913	seq_b,AX-14589699,Affx-23956358,rs71613728,4:176112076,A,G,rs71613728:4-63	47	89.9	4	63	59	rs71613728
chrX	97794161	97794220	seq_b,AX-14589699,Affx-23956358,rs71613728,4:176112076,A,G,rs71613728:4-63	47	89.9	4	63	59	rs71613728
chrX	51972749	51972805	seq_b,AX-14589699,Affx-23956358,rs71613728,4:176112076,A,G,rs71613728:4-60	46	91.1	4	60	56	rs71613728
chrX	72215000	72215056	seq_b,AX-14589699,Affx-23956358,rs71613728,4:176112076,A,G,rs71613728:7-63	46	91.1	7	63	56	rs71613728
chrX	104272353	104272416	seq_b,AX-14589699,Affx-23956358,rs71613728,4:176112076,A,G,rs71613728:0-63	45	85.8	0	63	63	rs71613728
chrX	126202929	126202992	seq_b,AX-14589699,Affx-23956358,rs71613728,4:176112076,A,G,rs71613728:0-63	45	85.8	0	63	63	rs71613728
chrX	140621152	140621210	seq_b,AX-14589699,Affx-23956358,rs71613728,4:176112076,A,G,rs71613728:4-62	44	88.0	4	62	58	rs71613728
chrX	37333274	37333333	seq_b,AX-14589699,Affx-23956358,rs71613728,4:176112076,A,G,rs71613728:4-63	43	86.5	4	63	59	rs71613728
chrX	74212517	74212576	seq_b,AX-14589699,Affx-23956358,rs71613728,4:176112076,A,G,rs71613728:4-63	43	86.5	4	63	59	rs71613728
chrX	82496353	82496416	seq_b,AX-14589699,Affx-23956358,rs71613728,4:176112076,A,G,rs71613728:0-63	43	84.2	0	63	63	rs71613728
chrX	97377077	97377136	seq_b,AX-14589699,Affx-23956358,rs71613728,4:176112076,A,G,rs71613728:4-63	43	86.5	4	63	59	rs71613728
chrX	101350446	101350509	seq_b,AX-14589699,Affx-23956358,rs71613728,4:176112076,A,G,rs71613728:0-63	43	84.2	0	63	63	rs71613728
chrX	125615943	125616001	seq_b,AX-14589699,Affx-23956358,rs71613728,4:176112076,A,G,rs71613728:5-63	42	86.3	5	63	58	rs71613728
chrX	146658646	146658703	seq_b,AX-14589699,Affx-23956358,rs71613728,4:176112076,A,G,rs71613728:4-62	44	84.3	4	62	58	rs71613728
chrX	27081050	27081099	seq_b,AX-14589699,Affx-23956358,rs71613728,4:176112076,A,G,rs71613728:22-71	41	91.9	22	71	49	rs71613728
chrY	15131519	15131557	seq_b,AX-14589699,Affx-23956358,rs71613728,4:176112076,A,G,rs71613728:24-62	32	92.2	24	62	38	rs71613728
chrY	16101470	16101509	seq_b,AX-14589699,Affx-23956358,rs71613728,4:176112076,A,G,rs71613728:24-63	31	89.8	24	63	39	rs71613728
chrX	131408839	131408902	seq_b,AX-14589699,Affx-23956358,rs71613728,4:176112076,A,G,rs71613728:4-67	49	88.9	4	67	63	rs71613728
chrX	119640290	119640597	seq_b,AX-14589699,Affx-23956358,rs71613728,4:176112076,A,G,rs71613728:4-71	52	89.6	4	71	67	rs71613728
chrX	5692576	5692769	seq_b,AX-14589699,Affx-23956358,rs71613728,4:176112076,A,G,rs71613728:4-71	50	88.1	4	71	67	rs71613728
chrX	74194387	74194446	seq_b,AX-14589699,Affx-23956358,rs71613728,4:176112076,A,G,rs71613728:4-63	47	89.9	4	63	59	rs71613728
chrX	81822830	81822889	seq_b,AX-14589699,Affx-23956358,rs71613728,4:176112076,A,G,rs71613728:4-63	47	89.9	4	63	59	rs71613728
chrX	126200538	126200596	seq_b,AX-14589699,Affx-23956358,rs71613728,4:176112076,A,G,rs71613728:4-62	46	89.7	4	62	58	rs71613728
chrX	30598124	30598183	seq_b,AX-14589699,Affx-23956358,rs71613728,4:176112076,A,G,rs71613728:4-63	45	88.2	4	63	59	rs71613728
chrX	111524823	111524882	seq_b,AX-14589699,Affx-23956358,rs71613728,4:176112076,A,G,rs71613728:4-63	45	88.2	4	63	59	rs71613728
chrX	112271004	112271063	seq_b,AX-14589699,Affx-23956358,rs71613728,4:176112076,A,G,rs71613728:4-63	45	88.2	4	63	59	rs71613728
chrX	112718759	112718818	seq_b,AX-14589699,Affx-23956358,rs71613728,4:176112076,A,G,rs71613728:4-63	45	88.2	4	63	59	rs71613728
chrX	139203093	139203160	seq_b,AX-14589699,Affx-23956358,rs71613728,4:176112076,A,G,rs71613728:4-71	45	83.6	4	71	67	rs71613728
chrX	40718618	40718676	seq_b,AX-14589699,Affx-23956358,rs71613728,4:176112076,A,G,rs71613728:4-62	44	88.0	4	62	58	rs71613728
chrX	142666222	142666278	seq_b,AX-14589699,Affx-23956358,rs71613728,4:176112076,A,G,rs71613728:7-63	44	89.3	7	63	56	rs71613728
chrX	13522011	13522068	seq_b,AX-14589699,Affx-23956358,rs71613728,4:176112076,A,G,rs71613728:6-63	43	87.8	6	63	57	rs71613728
chrX	14232474	14232533	seq_b,AX-14589699,Affx-23956358,rs71613728,4:176112076,A,G,rs71613728:4-63	43	86.5	4	63	59	rs71613728
chrX	42230689	42230748	seq_b,AX-14589699,Affx-23956358,rs71613728,4:176112076,A,G,rs71613728:4-63	43	86.5	4	63	59	rs71613728
chrX	134612910	134612931	seq_a,AX-14589777,Affx-23956679,rs59527218,4:176134689,T,C,rs59527218:6-27	21	100.0	6	27	21	rs59527218
chrX	134612910	134612931	seq_b,AX-14589777,Affx-23956679,rs59527218,4:176134689,T,C,rs59527218:6-27	21	100.0	6	27	21	rs59527218
chrY	9976797	9976828	seq_a,AX-14589802,Affx-23956789,rs62337020,4:176141012,A,G,rs62337020:0-28	25	96.5	0	28	28	rs62337020
chrX	127024480	127024503	seq_a,AX-14589802,Affx-23956789,rs62337020,4:176141012,A,G,rs62337020:4-27	23	100.0	4	27	23	rs62337020
chrX	103271976	103271997	seq_a,AX-14589802,Affx-23956789,rs62337020,4:176141012,A,G,rs62337020:4-25	21	100.0	4	25	21	rs62337020
chrX	33843295	33843316	seq_a,AX-14589802,Affx-23956789,rs62337020,4:176141012,A,G,rs62337020:4-25	21	100.0	4	25	21	rs62337020
chrX	18111076	18111097	seq_a,AX-14589802,Affx-23956789,rs62337020,4:176141012,A,G,rs62337020:4-25	21	100.0	4	25	21	rs62337020
chrX	94869372	94869392	seq_a,AX-14589802,Affx-23956789,rs62337020,4:176141012,A,G,rs62337020:5-25	20	100.0	5	25	20	rs62337020
chrX	72556478	72556548	seq_a,AX-14589802,Affx-23956789,rs62337020,4:176141012,A,G,rs62337020:0-71	45	79.8	0	71	71	rs62337020
chrX	127619209	127619239	seq_a,AX-14589802,Affx-23956789,rs62337020,4:176141012,A,G,rs62337020:0-27	24	96.3	0	27	27	rs62337020
chrX	112324085	112324106	seq_a,AX-14589802,Affx-23956789,rs62337020,4:176141012,A,G,rs62337020:4-25	21	100.0	4	25	21	rs62337020
chrX	133222202	133222224	seq_a,AX-14589802,Affx-23956789,rs62337020,4:176141012,A,G,rs62337020:0-22	20	95.5	0	22	22	rs62337020
chrY	9976797	9976828	seq_b,AX-14589802,Affx-23956789,rs62337020,4:176141012,A,G,rs62337020:0-28	25	96.5	0	28	28	rs62337020
chrX	127024480	127024503	seq_b,AX-14589802,Affx-23956789,rs62337020,4:176141012,A,G,rs62337020:4-27	23	100.0	4	27	23	rs62337020
chrX	103271976	103271997	seq_b,AX-14589802,Affx-23956789,rs62337020,4:176141012,A,G,rs62337020:4-25	21	100.0	4	25	21	rs62337020
chrX	33843295	33843316	seq_b,AX-14589802,Affx-23956789,rs62337020,4:176141012,A,G,rs62337020:4-25	21	100.0	4	25	21	rs62337020
chrX	18111076	18111097	seq_b,AX-14589802,Affx-23956789,rs62337020,4:176141012,A,G,rs62337020:4-25	21	100.0	4	25	21	rs62337020
chrX	94869372	94869392	seq_b,AX-14589802,Affx-23956789,rs62337020,4:176141012,A,G,rs62337020:5-25	20	100.0	5	25	20	rs62337020
chrX	72556478	72556548	seq_b,AX-14589802,Affx-23956789,rs62337020,4:176141012,A,G,rs62337020:0-71	43	78.3	0	71	71	rs62337020
chrX	127619209	127619239	seq_b,AX-14589802,Affx-23956789,rs62337020,4:176141012,A,G,rs62337020:0-27	24	96.3	0	27	27	rs62337020
chrX	112324085	112324106	seq_b,AX-14589802,Affx-23956789,rs62337020,4:176141012,A,G,rs62337020:4-25	21	100.0	4	25	21	rs62337020
chrX	133222202	133222224	seq_b,AX-14589802,Affx-23956789,rs62337020,4:176141012,A,G,rs62337020:0-22	20	95.5	0	22	22	rs62337020
chrY	2824518	2824576	seq_a,AX-14589862,Affx-23957160,rs116347111,4:176171564,T,C,rs116347111:0-58	42	86.3	0	58	58	rs116347111
chrY	1842915	1842948	seq_a,AX-14589862,Affx-23957160,rs116347111,4:176171564,T,C,rs116347111:8-41	27	91.0	8	41	33	rs116347111
chrY	15972312	15972339	seq_a,AX-14589862,Affx-23957160,rs116347111,4:176171564,T,C,rs116347111:19-46	25	96.3	19	46	27	rs116347111
chrY	17580089	17580113	seq_a,AX-14589862,Affx-23957160,rs116347111,4:176171564,T,C,rs116347111:22-46	22	95.9	22	46	24	rs116347111
chrX	8623313	8623359	seq_a,AX-14589862,Affx-23957160,rs116347111,4:176171564,T,C,rs116347111:0-46	40	93.5	0	46	46	rs116347111
chrX	109435126	109435178	seq_a,AX-14589862,Affx-23957160,rs116347111,4:176171564,T,C,rs116347111:19-71	38	86.6	19	71	52	rs116347111
chrX	4726193	4726239	seq_a,AX-14589862,Affx-23957160,rs116347111,4:176171564,T,C,rs116347111:0-46	36	89.2	0	46	46	rs116347111
chrX	128239753	128239799	seq_a,AX-14589862,Affx-23957160,rs116347111,4:176171564,T,C,rs116347111:0-46	36	89.2	0	46	46	rs116347111
chrX	137559546	137559592	seq_a,AX-14589862,Affx-23957160,rs116347111,4:176171564,T,C,rs116347111:0-46	36	89.2	0	46	46	rs116347111
chrX	23737739	23737778	seq_a,AX-14589862,Affx-23957160,rs116347111,4:176171564,T,C,rs116347111:0-39	35	94.9	0	39	39	rs116347111
chrX	106406080	106406128	seq_a,AX-14589862,Affx-23957160,rs116347111,4:176171564,T,C,rs116347111:0-48	34	85.5	0	48	48	rs116347111
chrX	139496782	139496828	seq_a,AX-14589862,Affx-23957160,rs116347111,4:176171564,T,C,rs116347111:0-46	34	87.0	0	46	46	rs116347111
chrX	103944055	103944094	seq_a,AX-14589862,Affx-23957160,rs116347111,4:176171564,T,C,rs116347111:0-39	33	92.4	0	39	39	rs116347111
chrX	11333427	11333463	seq_a,AX-14589862,Affx-23957160,rs116347111,4:176171564,T,C,rs116347111:0-36	32	94.5	0	36	36	rs116347111
chrX	126028824	126028864	seq_a,AX-14589862,Affx-23957160,rs116347111,4:176171564,T,C,rs116347111:0-40	32	90.0	0	40	40	rs116347111
chrX	41443803	41443842	seq_a,AX-14589862,Affx-23957160,rs116347111,4:176171564,T,C,rs116347111:0-39	31	89.8	0	39	39	rs116347111
chrX	7098350	7098389	seq_a,AX-14589862,Affx-23957160,rs116347111,4:176171564,T,C,rs116347111:0-39	29	87.2	0	39	39	rs116347111
chrX	95070732	95070771	seq_a,AX-14589862,Affx-23957160,rs116347111,4:176171564,T,C,rs116347111:0-39	29	87.2	0	39	39	rs116347111
chrX	119537198	119537229	seq_a,AX-14589862,Affx-23957160,rs116347111,4:176171564,T,C,rs116347111:8-39	29	96.8	8	39	31	rs116347111
chrX	127007767	127007802	seq_a,AX-14589862,Affx-23957160,rs116347111,4:176171564,T,C,rs116347111:0-35	29	91.5	0	35	35	rs116347111
chrY	59228602	59228636	seq_a,AX-14589862,Affx-23957160,rs116347111,4:176171564,T,C,rs116347111:0-34	28	91.2	0	34	34	rs116347111
chrX	133417041	133417087	seq_a,AX-14589862,Affx-23957160,rs116347111,4:176171564,T,C,rs116347111:0-46	40	93.5	0	46	46	rs116347111
chrX	5837710	5837756	seq_a,AX-14589862,Affx-23957160,rs116347111,4:176171564,T,C,rs116347111:0-46	38	91.4	0	46	46	rs116347111
chrX	131300845	131300891	seq_a,AX-14589862,Affx-23957160,rs116347111,4:176171564,T,C,rs116347111:0-46	38	91.4	0	46	46	rs116347111
chrX	41273643	41273684	seq_a,AX-14589862,Affx-23957160,rs116347111,4:176171564,T,C,rs116347111:0-41	37	95.2	0	41	41	rs116347111
chrX	104641716	104641756	seq_a,AX-14589862,Affx-23957160,rs116347111,4:176171564,T,C,rs116347111:0-40	36	95.0	0	40	40	rs116347111
chrX	8030575	8030614	seq_a,AX-14589862,Affx-23957160,rs116347111,4:176171564,T,C,rs116347111:0-39	35	94.9	0	39	39	rs116347111
chrX	4588942	4588981	seq_a,AX-14589862,Affx-23957160,rs116347111,4:176171564,T,C,rs116347111:0-39	33	92.4	0	39	39	rs116347111
chrX	46795019	46795057	seq_a,AX-14589862,Affx-23957160,rs116347111,4:176171564,T,C,rs116347111:0-38	32	92.2	0	38	38	rs116347111
chrX	134192701	134192740	seq_a,AX-14589862,Affx-23957160,rs116347111,4:176171564,T,C,rs116347111:0-39	31	89.8	0	39	39	rs116347111
chrX	122346916	122346955	seq_a,AX-14589862,Affx-23957160,rs116347111,4:176171564,T,C,rs116347111:0-39	31	89.8	0	39	39	rs116347111
chrX	120663142	120663183	seq_a,AX-14589862,Affx-23957160,rs116347111,4:176171564,T,C,rs116347111:0-41	31	87.9	0	41	41	rs116347111
chrX	5018343	5018382	seq_a,AX-14589862,Affx-23957160,rs116347111,4:176171564,T,C,rs116347111:0-39	29	87.2	0	39	39	rs116347111
chrX	117592858	117592892	seq_a,AX-14589862,Affx-23957160,rs116347111,4:176171564,T,C,rs116347111:0-34	28	91.2	0	34	34	rs116347111
chrX	131399634	131399657	seq_a,AX-14589862,Affx-23957160,rs116347111,4:176171564,T,C,rs116347111:23-46	21	95.7	23	46	23	rs116347111
chrX	18869380	18869401	seq_a,AX-14589862,Affx-23957160,rs116347111,4:176171564,T,C,rs116347111:18-39	21	100.0	18	39	21	rs116347111
chrX	135297555	135297575	seq_a,AX-14589862,Affx-23957160,rs116347111,4:176171564,T,C,rs116347111:19-39	20	100.0	19	39	20	rs116347111
chrY	2824518	2824553	seq_b,AX-14589862,Affx-23957160,rs116347111,4:176171564,T,C,rs116347111:0-35	27	88.6	0	35	35	rs116347111
chrX	8623313	8623359	seq_b,AX-14589862,Affx-23957160,rs116347111,4:176171564,T,C,rs116347111:0-46	38	91.4	0	46	46	rs116347111
chrX	137559546	137559592	seq_b,AX-14589862,Affx-23957160,rs116347111,4:176171564,T,C,rs116347111:0-46	34	87.0	0	46	46	rs116347111
chrX	23737739	23737774	seq_b,AX-14589862,Affx-23957160,rs116347111,4:176171564,T,C,rs116347111:0-35	31	94.3	0	35	35	rs116347111
chrX	11333427	11333462	seq_b,AX-14589862,Affx-23957160,rs116347111,4:176171564,T,C,rs116347111:0-35	31	94.3	0	35	35	rs116347111
chrX	127007767	127007802	seq_b,AX-14589862,Affx-23957160,rs116347111,4:176171564,T,C,rs116347111:0-35	29	91.5	0	35	35	rs116347111
chrX	103944055	103944090	seq_b,AX-14589862,Affx-23957160,rs116347111,4:176171564,T,C,rs116347111:0-35	29	91.5	0	35	35	rs116347111
chrX	128239753	128239787	seq_b,AX-14589862,Affx-23957160,rs116347111,4:176171564,T,C,rs116347111:0-34	28	91.2	0	34	34	rs116347111
chrX	41443803	41443837	seq_b,AX-14589862,Affx-23957160,rs116347111,4:176171564,T,C,rs116347111:0-34	28	91.2	0	34	34	rs116347111
chrX	113692116	113692142	seq_b,AX-14589862,Affx-23957160,rs116347111,4:176171564,T,C,rs116347111:8-34	24	96.2	8	34	26	rs116347111
chrX	5187168	5187192	seq_b,AX-14589862,Affx-23957160,rs116347111,4:176171564,T,C,rs116347111:17-41	22	95.9	17	41	24	rs116347111
chrY	59228602	59228636	seq_b,AX-14589862,Affx-23957160,rs116347111,4:176171564,T,C,rs116347111:0-34	28	91.2	0	34	34	rs116347111
chrX	133417041	133417087	seq_b,AX-14589862,Affx-23957160,rs116347111,4:176171564,T,C,rs116347111:0-46	38	91.4	0	46	46	rs116347111
chrX	42335767	42335805	seq_b,AX-14589862,Affx-23957160,rs116347111,4:176171564,T,C,rs116347111:0-38	34	94.8	0	38	38	rs116347111
chrX	117592858	117592892	seq_b,AX-14589862,Affx-23957160,rs116347111,4:176171564,T,C,rs116347111:0-34	28	91.2	0	34	34	rs116347111
chrX	107340005	107340036	seq_a,AX-14589939,Affx-23957566,rs75767580,4:176201675,A,G,rs75767580:11-36	22	96.0	11	36	25	rs75767580
chrX	27912584	27912605	seq_a,AX-14589939,Affx-23957566,rs75767580,4:176201675,A,G,rs75767580:19-40	21	100.0	19	40	21	rs75767580
chrX	137555174	137555195	seq_b,AX-14589939,Affx-23957566,rs75767580,4:176201675,A,G,rs75767580:18-39	21	100.0	18	39	21	rs75767580
chrX	52618452	52618473	seq_b,AX-14590137,Affx-23958422,rs149101980,4:176265086,T,G,rs149101980:24-45	21	100.0	24	45	21	rs149101980
chrX	20287470	20287505	seq_a,AX-14590226,Affx-23958804,rs28477350,4:176291220,T,C,rs28477350:0-35	33	97.2	0	35	35	rs28477350
chrY	23866695	23866731	seq_b,AX-14590226,Affx-23958804,rs28477350,4:176291220,T,C,rs28477350:0-36	34	97.3	0	36	36	rs28477350
chrY	1404751	1405231	seq_b,AX-14590226,Affx-23958804,rs28477350,4:176291220,T,C,rs28477350:0-36	35	100.0	0	36	36	rs28477350
chrX	80335484	80335523	seq_b,AX-14590226,Affx-23958804,rs28477350,4:176291220,T,C,rs28477350:0-39	35	94.9	0	39	39	rs28477350
chrX	1454751	1455231	seq_b,AX-14590226,Affx-23958804,rs28477350,4:176291220,T,C,rs28477350:0-36	35	100.0	0	36	36	rs28477350
chrX	20287469	20287505	seq_b,AX-14590226,Affx-23958804,rs28477350,4:176291220,T,C,rs28477350:0-36	34	97.3	0	36	36	rs28477350
chrX	121584428	121584451	seq_a,AX-14590334,Affx-2395933,rs77692398,10:10286431,T,C,rs77692398:6-28	21	100.0	6	28	22	rs77692398
chrX	113435990	113436016	seq_b,AX-14590334,Affx-2395933,rs77692398,10:10286431,T,C,rs77692398:17-43	24	96.2	17	43	26	rs77692398
chrX	121584428	121584451	seq_b,AX-14590334,Affx-2395933,rs77692398,10:10286431,T,C,rs77692398:6-28	21	100.0	6	28	22	rs77692398
chrX	25381154	25381196	seq_b,AX-14590334,Affx-2395933,rs77692398,10:10286431,T,C,rs77692398:10-37	26	100.0	10	37	27	rs77692398
chrX	74748346	74748369	seq_b,AX-14590334,Affx-2395933,rs77692398,10:10286431,T,C,rs77692398:17-40	23	100.0	17	40	23	rs77692398
chrX	101934572	101934592	seq_b,AX-14590334,Affx-2395933,rs77692398,10:10286431,T,C,rs77692398:17-37	20	100.0	17	37	20	rs77692398
chrY	5740854	5741112	seq_b,AX-14590618,Affx-23961030,rs11941314,4:176488434,T,C,rs11941314:33-70	28	96.7	33	70	37	rs11941314
chrY	4387362	4387387	seq_b,AX-14590766,Affx-23961701,rs79765076,4:176549053,T,C,rs79765076:13-37	23	100.0	13	37	24	rs79765076
chrX	90197920	90197945	seq_b,AX-14590766,Affx-23961701,rs79765076,4:176549053,T,C,rs79765076:13-37	23	100.0	13	37	24	rs79765076
chrY	3851564	3851603	seq_a,AX-14590875,Affx-23962424,rs79982449,4:176609529,T,G,rs79982449:12-46	31	97.1	12	46	34	rs79982449
chrX	37816681	37816738	seq_a,AX-14590875,Affx-23962424,rs79982449,4:176609529,T,G,rs79982449:4-61	31	77.2	4	61	57	rs79982449
chrX	89661530	89661569	seq_a,AX-14590875,Affx-23962424,rs79982449,4:176609529,T,G,rs79982449:12-46	31	97.1	12	46	34	rs79982449
chrX	51378059	51378086	seq_a,AX-14590875,Affx-23962424,rs79982449,4:176609529,T,G,rs79982449:4-31	27	100.0	4	31	27	rs79982449
chrX	33512332	33512360	seq_a,AX-14590875,Affx-23962424,rs79982449,4:176609529,T,G,rs79982449:4-32	26	96.5	4	32	28	rs79982449
chrX	80718216	80718243	seq_a,AX-14590875,Affx-23962424,rs79982449,4:176609529,T,G,rs79982449:4-31	25	96.3	4	31	27	rs79982449
chrX	29604311	29604336	seq_a,AX-14590875,Affx-23962424,rs79982449,4:176609529,T,G,rs79982449:4-29	25	100.0	4	29	25	rs79982449
chrX	116449739	116449764	seq_a,AX-14590875,Affx-23962424,rs79982449,4:176609529,T,G,rs79982449:11-36	23	96.0	11	36	25	rs79982449
chrX	68664504	68664565	seq_a,AX-14590875,Affx-23962424,rs79982449,4:176609529,T,G,rs79982449:0-61	41	83.7	0	61	61	rs79982449
chrX	104840780	104840824	seq_a,AX-14590875,Affx-23962424,rs79982449,4:176609529,T,G,rs79982449:4-48	38	93.2	4	48	44	rs79982449
chrX	88340059	88340098	seq_a,AX-14590875,Affx-23962424,rs79982449,4:176609529,T,G,rs79982449:4-36	29	96.9	4	36	32	rs79982449
chrX	124494736	124494763	seq_a,AX-14590875,Affx-23962424,rs79982449,4:176609529,T,G,rs79982449:4-31	25	96.3	4	31	27	rs79982449
chrX	85075676	85075703	seq_a,AX-14590875,Affx-23962424,rs79982449,4:176609529,T,G,rs79982449:4-31	25	96.3	4	31	27	rs79982449
chrX	63938049	63938076	seq_a,AX-14590875,Affx-23962424,rs79982449,4:176609529,T,G,rs79982449:4-31	25	96.3	4	31	27	rs79982449
chrX	51714681	51714708	seq_a,AX-14590875,Affx-23962424,rs79982449,4:176609529,T,G,rs79982449:4-31	25	96.3	4	31	27	rs79982449
chrX	25505098	25505126	seq_a,AX-14590875,Affx-23962424,rs79982449,4:176609529,T,G,rs79982449:4-33	25	85.8	4	33	29	rs79982449
chrX	80822457	80822961	seq_a,AX-14590875,Affx-23962424,rs79982449,4:176609529,T,G,rs79982449:0-29	26	96.6	0	29	29	rs79982449
chrY	3851564	3851585	seq_b,AX-14590875,Affx-23962424,rs79982449,4:176609529,T,G,rs79982449:12-33	21	100.0	12	33	21	rs79982449
chrX	51378059	51378086	seq_b,AX-14590875,Affx-23962424,rs79982449,4:176609529,T,G,rs79982449:4-31	27	100.0	4	31	27	rs79982449
chrX	33512332	33512360	seq_b,AX-14590875,Affx-23962424,rs79982449,4:176609529,T,G,rs79982449:4-32	26	96.5	4	32	28	rs79982449
chrX	80718216	80718243	seq_b,AX-14590875,Affx-23962424,rs79982449,4:176609529,T,G,rs79982449:4-31	25	96.3	4	31	27	rs79982449
chrX	29604311	29604336	seq_b,AX-14590875,Affx-23962424,rs79982449,4:176609529,T,G,rs79982449:4-29	25	100.0	4	29	25	rs79982449
chrX	89661530	89661551	seq_b,AX-14590875,Affx-23962424,rs79982449,4:176609529,T,G,rs79982449:12-33	21	100.0	12	33	21	rs79982449
chrX	116449739	116449759	seq_b,AX-14590875,Affx-23962424,rs79982449,4:176609529,T,G,rs79982449:11-31	20	100.0	11	31	20	rs79982449
chrX	68664504	68664565	seq_b,AX-14590875,Affx-23962424,rs79982449,4:176609529,T,G,rs79982449:0-61	39	82.0	0	61	61	rs79982449
chrX	104840780	104840824	seq_b,AX-14590875,Affx-23962424,rs79982449,4:176609529,T,G,rs79982449:4-48	36	91.0	4	48	44	rs79982449
chrX	80822435	80822961	seq_b,AX-14590875,Affx-23962424,rs79982449,4:176609529,T,G,rs79982449:0-51	38	88.3	0	51	51	rs79982449
chrX	124494736	124494763	seq_b,AX-14590875,Affx-23962424,rs79982449,4:176609529,T,G,rs79982449:4-31	25	96.3	4	31	27	rs79982449
chrX	85075676	85075703	seq_b,AX-14590875,Affx-23962424,rs79982449,4:176609529,T,G,rs79982449:4-31	25	96.3	4	31	27	rs79982449
chrX	63938049	63938076	seq_b,AX-14590875,Affx-23962424,rs79982449,4:176609529,T,G,rs79982449:4-31	25	96.3	4	31	27	rs79982449
chrX	51714681	51714708	seq_b,AX-14590875,Affx-23962424,rs79982449,4:176609529,T,G,rs79982449:4-31	25	96.3	4	31	27	rs79982449
chrX	88340072	88340098	seq_b,AX-14590875,Affx-23962424,rs79982449,4:176609529,T,G,rs79982449:4-30	24	96.2	4	30	26	rs79982449
chrX	25505098	25505126	seq_b,AX-14590875,Affx-23962424,rs79982449,4:176609529,T,G,rs79982449:4-33	25	85.8	4	33	29	rs79982449
chrX	127862747	127862786	seq_a,AX-14590987,Affx-2396303,rs11191042,10:103307959,C,G,rs11191042:28-68	31	88.6	28	68	40	rs11191042
chrX	45731194	45731242	seq_a,AX-14591029,Affx-23963263,rs73006349,4:176670601,A,G,rs73006349:0-45	40	95.6	0	45	45	rs73006349
chrX	106271894	106271939	seq_a,AX-14591029,Affx-23963263,rs73006349,4:176670601,A,G,rs73006349:0-45	37	91.2	0	45	45	rs73006349
chrX	110721928	110721973	seq_a,AX-14591029,Affx-23963263,rs73006349,4:176670601,A,G,rs73006349:0-45	37	91.2	0	45	45	rs73006349
chrX	140404946	140404991	seq_a,AX-14591029,Affx-23963263,rs73006349,4:176670601,A,G,rs73006349:0-45	37	91.2	0	45	45	rs73006349
chrX	43645282	43645328	seq_a,AX-14591029,Affx-23963263,rs73006349,4:176670601,A,G,rs73006349:0-45	36	91.0	0	45	45	rs73006349
chrX	50415327	50415373	seq_a,AX-14591029,Affx-23963263,rs73006349,4:176670601,A,G,rs73006349:0-45	35	94.9	0	45	45	rs73006349
chrX	23239790	23239820	seq_a,AX-14591029,Affx-23963263,rs73006349,4:176670601,A,G,rs73006349:0-30	28	96.7	0	30	30	rs73006349
chrX	20059023	20059050	seq_a,AX-14591029,Affx-23963263,rs73006349,4:176670601,A,G,rs73006349:0-27	25	96.3	0	27	27	rs73006349
chrX	69376113	69376143	seq_a,AX-14591029,Affx-23963263,rs73006349,4:176670601,A,G,rs73006349:0-29	26	96.5	0	29	29	rs73006349
chrX	133536719	133536760	seq_a,AX-14591029,Affx-23963263,rs73006349,4:176670601,A,G,rs73006349:0-40	35	94.9	0	40	40	rs73006349
chrX	30055476	30055519	seq_a,AX-14591029,Affx-23963263,rs73006349,4:176670601,A,G,rs73006349:1-42	32	94.5	1	42	41	rs73006349
chrX	33688028	33688071	seq_a,AX-14591029,Affx-23963263,rs73006349,4:176670601,A,G,rs73006349:0-43	34	92.5	0	43	43	rs73006349
chrX	67246024	67246066	seq_a,AX-14591029,Affx-23963263,rs73006349,4:176670601,A,G,rs73006349:0-41	32	94.5	0	41	41	rs73006349
chrX	125215106	125215134	seq_a,AX-14591029,Affx-23963263,rs73006349,4:176670601,A,G,rs73006349:0-28	28	100.0	0	28	28	rs73006349
chrX	145979650	145979679	seq_a,AX-14591029,Affx-23963263,rs73006349,4:176670601,A,G,rs73006349:0-29	27	96.6	0	29	29	rs73006349
chrX	127960804	127960833	seq_a,AX-14591029,Affx-23963263,rs73006349,4:176670601,A,G,rs73006349:0-29	27	96.6	0	29	29	rs73006349
chrX	110321506	110321535	seq_a,AX-14591029,Affx-23963263,rs73006349,4:176670601,A,G,rs73006349:0-29	27	96.6	0	29	29	rs73006349
chrX	26005022	26005051	seq_a,AX-14591029,Affx-23963263,rs73006349,4:176670601,A,G,rs73006349:0-29	27	96.6	0	29	29	rs73006349
chrX	23073864	23073898	seq_a,AX-14591029,Affx-23963263,rs73006349,4:176670601,A,G,rs73006349:0-33	28	94.0	0	33	33	rs73006349
chrX	99254902	99254922	seq_a,AX-14591029,Affx-23963263,rs73006349,4:176670601,A,G,rs73006349:5-25	20	100.0	5	25	20	rs73006349
chrX	106271894	106271939	seq_b,AX-14591029,Affx-23963263,rs73006349,4:176670601,A,G,rs73006349:0-45	35	88.9	0	45	45	rs73006349
chrX	140404946	140404991	seq_b,AX-14591029,Affx-23963263,rs73006349,4:176670601,A,G,rs73006349:0-45	35	88.9	0	45	45	rs73006349
chrX	43645282	43645315	seq_b,AX-14591029,Affx-23963263,rs73006349,4:176670601,A,G,rs73006349:0-33	29	94.0	0	33	33	rs73006349
chrX	110721928	110721961	seq_b,AX-14591029,Affx-23963263,rs73006349,4:176670601,A,G,rs73006349:0-33	29	94.0	0	33	33	rs73006349
chrX	23239790	23239820	seq_b,AX-14591029,Affx-23963263,rs73006349,4:176670601,A,G,rs73006349:0-30	28	96.7	0	30	30	rs73006349
chrX	50415327	50415373	seq_b,AX-14591029,Affx-23963263,rs73006349,4:176670601,A,G,rs73006349:0-45	33	94.6	0	45	45	rs73006349
chrX	45731194	45731242	seq_b,AX-14591029,Affx-23963263,rs73006349,4:176670601,A,G,rs73006349:0-45	32	92.2	0	45	45	rs73006349
chrX	20059023	20059050	seq_b,AX-14591029,Affx-23963263,rs73006349,4:176670601,A,G,rs73006349:0-27	25	96.3	0	27	27	rs73006349
chrX	69376113	69376143	seq_b,AX-14591029,Affx-23963263,rs73006349,4:176670601,A,G,rs73006349:0-29	26	96.5	0	29	29	rs73006349
chrX	133536727	133536760	seq_b,AX-14591029,Affx-23963263,rs73006349,4:176670601,A,G,rs73006349:0-33	31	97.0	0	33	33	rs73006349
chrX	125215106	125215134	seq_b,AX-14591029,Affx-23963263,rs73006349,4:176670601,A,G,rs73006349:0-28	28	100.0	0	28	28	rs73006349
chrX	23073864	23073898	seq_b,AX-14591029,Affx-23963263,rs73006349,4:176670601,A,G,rs73006349:0-33	28	94.0	0	33	33	rs73006349
chrX	26005022	26005051	seq_b,AX-14591029,Affx-23963263,rs73006349,4:176670601,A,G,rs73006349:0-29	27	96.6	0	29	29	rs73006349
chrX	67246037	67246066	seq_b,AX-14591029,Affx-23963263,rs73006349,4:176670601,A,G,rs73006349:0-29	27	96.6	0	29	29	rs73006349
chrX	145979650	145979679	seq_b,AX-14591029,Affx-23963263,rs73006349,4:176670601,A,G,rs73006349:0-29	27	96.6	0	29	29	rs73006349
chrX	127960804	127960833	seq_b,AX-14591029,Affx-23963263,rs73006349,4:176670601,A,G,rs73006349:0-29	27	96.6	0	29	29	rs73006349
chrX	110321506	110321535	seq_b,AX-14591029,Affx-23963263,rs73006349,4:176670601,A,G,rs73006349:0-29	27	96.6	0	29	29	rs73006349
chrX	33688028	33688071	seq_b,AX-14591029,Affx-23963263,rs73006349,4:176670601,A,G,rs73006349:0-43	32	90.0	0	43	43	rs73006349
chrX	30055491	30055519	seq_b,AX-14591029,Affx-23963263,rs73006349,4:176670601,A,G,rs73006349:1-29	26	96.5	1	29	28	rs73006349
chrX	75560113	75560141	seq_b,AX-14591029,Affx-23963263,rs73006349,4:176670601,A,G,rs73006349:1-29	24	92.9	1	29	28	rs73006349
chrX	126813717	126813784	seq_a,AX-14591141,Affx-23963770,rs924786,4:18086245,A,C,rs924786:1-68	49	86.6	1	68	67	rs924786
chrX	35491435	35491458	seq_a,AX-14591141,Affx-23963770,rs924786,4:18086245,A,C,rs924786:43-66	21	95.7	43	66	23	rs924786
chrX	34020313	34020377	seq_a,AX-14591141,Affx-23963770,rs924786,4:18086245,A,C,rs924786:1-65	50	89.1	1	65	64	rs924786
chrX	73772953	73772976	seq_a,AX-14591141,Affx-23963770,rs924786,4:18086245,A,C,rs924786:1-24	21	95.7	1	24	23	rs924786
chrX	126813717	126813784	seq_b,AX-14591141,Affx-23963770,rs924786,4:18086245,A,C,rs924786:1-68	47	85.1	1	68	67	rs924786
chrX	35491435	35491458	seq_b,AX-14591141,Affx-23963770,rs924786,4:18086245,A,C,rs924786:43-66	21	95.7	43	66	23	rs924786
chrX	34020313	34020377	seq_b,AX-14591141,Affx-23963770,rs924786,4:18086245,A,C,rs924786:1-65	48	87.5	1	65	64	rs924786
chrX	73772953	73772976	seq_b,AX-14591141,Affx-23963770,rs924786,4:18086245,A,C,rs924786:1-24	21	95.7	1	24	23	rs924786
chrX	109674573	109674600	seq_a,AX-14591178,Affx-23963976,rs114580747,4:176734632,T,C,rs114580747:40-71	24	74.1	40	71	31	rs114580747
chrX	109674573	109674600	seq_b,AX-14591178,Affx-23963976,rs114580747,4:176734632,T,C,rs114580747:40-71	24	74.1	40	71	31	rs114580747
chrX	118486852	118486874	seq_a,AX-14591226,Affx-23964297,rs76944430,4:176758272,A,G,rs76944430:30-52	22	100.0	30	52	22	rs76944430
chrX	40998087	40998111	seq_b,AX-14591283,Affx-23964548,rs11940577,4:176782054,T,C,rs11940577:22-46	22	95.9	22	46	24	rs11940577
chrY	17120139	17120171	seq_a,AX-14591384,Affx-23965051,rs35663654,4:176823415,T,G,rs35663654:28-60	28	93.8	28	60	32	rs35663654
chrX	79811405	79811429	seq_a,AX-14591384,Affx-23965051,rs35663654,4:176823415,T,G,rs35663654:44-68	22	95.9	44	68	24	rs35663654
chrX	84858102	84858126	seq_a,AX-14591384,Affx-23965051,rs35663654,4:176823415,T,G,rs35663654:36-60	22	95.9	36	60	24	rs35663654
chrX	35134087	35134111	seq_a,AX-14591384,Affx-23965051,rs35663654,4:176823415,T,G,rs35663654:36-60	22	95.9	36	60	24	rs35663654
chrX	4821748	4821782	seq_a,AX-14591384,Affx-23965051,rs35663654,4:176823415,T,G,rs35663654:36-70	34	100.0	36	70	34	rs35663654
chrX	26024094	26024137	seq_a,AX-14591384,Affx-23965051,rs35663654,4:176823415,T,G,rs35663654:28-71	33	88.4	28	71	43	rs35663654
chrX	5658420	5658452	seq_a,AX-14591384,Affx-23965051,rs35663654,4:176823415,T,G,rs35663654:36-68	28	93.8	36	68	32	rs35663654
chrX	62308469	62308499	seq_a,AX-14591384,Affx-23965051,rs35663654,4:176823415,T,G,rs35663654:40-70	26	93.4	40	70	30	rs35663654
chrY	17120139	17120171	seq_b,AX-14591384,Affx-23965051,rs35663654,4:176823415,T,G,rs35663654:28-60	28	93.8	28	60	32	rs35663654
chrX	79811405	79811429	seq_b,AX-14591384,Affx-23965051,rs35663654,4:176823415,T,G,rs35663654:44-68	22	95.9	44	68	24	rs35663654
chrX	84858102	84858126	seq_b,AX-14591384,Affx-23965051,rs35663654,4:176823415,T,G,rs35663654:36-60	22	95.9	36	60	24	rs35663654
chrX	35134087	35134111	seq_b,AX-14591384,Affx-23965051,rs35663654,4:176823415,T,G,rs35663654:36-60	22	95.9	36	60	24	rs35663654
chrX	4821748	4821782	seq_b,AX-14591384,Affx-23965051,rs35663654,4:176823415,T,G,rs35663654:36-70	34	100.0	36	70	34	rs35663654
chrX	26024094	26024137	seq_b,AX-14591384,Affx-23965051,rs35663654,4:176823415,T,G,rs35663654:28-71	33	88.4	28	71	43	rs35663654
chrX	5658420	5658452	seq_b,AX-14591384,Affx-23965051,rs35663654,4:176823415,T,G,rs35663654:36-68	28	93.8	36	68	32	rs35663654
chrX	62308469	62308499	seq_b,AX-14591384,Affx-23965051,rs35663654,4:176823415,T,G,rs35663654:40-70	26	93.4	40	70	30	rs35663654
chrX	146369708	146369728	seq_a,AX-14591438,Affx-23965301,rs77811904,4:176843215,C,G,rs77811904:4-24	20	100.0	4	24	20	rs77811904
chrX	146369708	146369728	seq_b,AX-14591438,Affx-23965301,rs77811904,4:176843215,C,G,rs77811904:4-24	20	100.0	4	24	20	rs77811904
chrX	110013831	110013853	seq_a,AX-14591635,Affx-2396616,rs79747534,10:10292872,T,C,rs79747534:0-22	22	100.0	0	22	22	rs79747534
chrX	5714514	5714550	seq_a,AX-14591635,Affx-2396616,rs79747534,10:10292872,T,C,rs79747534:1-34	27	96.6	1	34	33	rs79747534
chrX	90625915	90625937	seq_a,AX-14591635,Affx-2396616,rs79747534,10:10292872,T,C,rs79747534:0-22	22	100.0	0	22	22	rs79747534
chrX	71254673	71254695	seq_a,AX-14591635,Affx-2396616,rs79747534,10:10292872,T,C,rs79747534:8-30	22	100.0	8	30	22	rs79747534
chrX	49790405	49790426	seq_a,AX-14591635,Affx-2396616,rs79747534,10:10292872,T,C,rs79747534:1-22	21	100.0	1	22	21	rs79747534
chrX	110013831	110013853	seq_b,AX-14591635,Affx-2396616,rs79747534,10:10292872,T,C,rs79747534:0-22	22	100.0	0	22	22	rs79747534
chrX	5714514	5714550	seq_b,AX-14591635,Affx-2396616,rs79747534,10:10292872,T,C,rs79747534:1-34	27	96.6	1	34	33	rs79747534
chrX	90625915	90625937	seq_b,AX-14591635,Affx-2396616,rs79747534,10:10292872,T,C,rs79747534:0-22	22	100.0	0	22	22	rs79747534
chrX	71254673	71254695	seq_b,AX-14591635,Affx-2396616,rs79747534,10:10292872,T,C,rs79747534:8-30	22	100.0	8	30	22	rs79747534
chrX	49790405	49790426	seq_b,AX-14591635,Affx-2396616,rs79747534,10:10292872,T,C,rs79747534:1-22	21	100.0	1	22	21	rs79747534
chrX	136001452	136001472	seq_a,AX-14591755,Affx-23966716,rs11728627,4:176945663,A,C,rs11728627:40-60	20	100.0	40	60	20	rs11728627
chrX	136001452	136001472	seq_b,AX-14591755,Affx-23966716,rs11728627,4:176945663,A,C,rs11728627:40-60	20	100.0	40	60	20	rs11728627
chrX	97346838	97346863	seq_a,AX-14591859,Affx-23967282,rs17062464,4:176979000,T,C,rs17062464:6-36	24	76.0	6	36	30	rs17062464
chrX	149500366	149500402	seq_a,AX-14592017,Affx-23968115,rs114123242,4:177043528,A,G,rs114123242:2-38	28	88.9	2	38	36	rs114123242
chrX	117407488	117407525	seq_a,AX-14592017,Affx-23968115,rs114123242,4:177043528,A,G,rs114123242:1-38	25	83.8	1	38	37	rs114123242
chrX	118497080	118497139	seq_a,AX-14592017,Affx-23968115,rs114123242,4:177043528,A,G,rs114123242:11-71	31	88.6	11	71	60	rs114123242
chrX	103973157	103973179	seq_a,AX-14592017,Affx-23968115,rs114123242,4:177043528,A,G,rs114123242:11-33	22	100.0	11	33	22	rs114123242
chrX	149500371	149500402	seq_b,AX-14592017,Affx-23968115,rs114123242,4:177043528,A,G,rs114123242:2-33	25	90.4	2	33	31	rs114123242
chrX	118497080	118497139	seq_b,AX-14592017,Affx-23968115,rs114123242,4:177043528,A,G,rs114123242:11-71	31	88.6	11	71	60	rs114123242
chrX	117407493	117407525	seq_b,AX-14592017,Affx-23968115,rs114123242,4:177043528,A,G,rs114123242:1-33	22	84.4	1	33	32	rs114123242
chrX	103973157	103973179	seq_b,AX-14592017,Affx-23968115,rs114123242,4:177043528,A,G,rs114123242:11-33	22	100.0	11	33	22	rs114123242
chrX	93415454	93415480	seq_a,AX-14592141,Affx-23968767,rs76244394,4:177093680,T,C,rs76244394:42-65	22	100.0	42	65	23	rs76244394
chrX	93415454	93415480	seq_b,AX-14592141,Affx-23968767,rs76244394,4:177093680,T,C,rs76244394:42-65	22	100.0	42	65	23	rs76244394
chrX	101401648	101401668	seq_a,AX-14592145,Affx-23968785,rs72706355,4:177095773,A,G,rs72706355:11-31	20	100.0	11	31	20	rs72706355
chrY	16948305	16948333	seq_a,AX-14592145,Affx-23968785,rs72706355,4:177095773,A,G,rs72706355:20-43	22	100.0	20	43	23	rs72706355
chrX	101401648	101401668	seq_b,AX-14592145,Affx-23968785,rs72706355,4:177095773,A,G,rs72706355:11-31	20	100.0	11	31	20	rs72706355
chrY	19754235	19754284	seq_a,AX-14592409,Affx-2397045,rs72844618,10:103389335,T,C,rs72844618:0-46	36	92.9	0	46	46	rs72844618
chrY	19079495	19079537	seq_a,AX-14592409,Affx-2397045,rs72844618,10:103389335,T,C,rs72844618:0-42	32	88.1	0	42	42	rs72844618
chrY	6699130	6699167	seq_a,AX-14592409,Affx-2397045,rs72844618,10:103389335,T,C,rs72844618:0-37	31	91.9	0	37	37	rs72844618
chrY	9754240	9754276	seq_a,AX-14592409,Affx-2397045,rs72844618,10:103389335,T,C,rs72844618:0-36	28	88.9	0	36	36	rs72844618
chrY	18052780	18052811	seq_a,AX-14592409,Affx-2397045,rs72844618,10:103389335,T,C,rs72844618:0-31	25	90.4	0	31	31	rs72844618
chrX	37310528	37310572	seq_a,AX-14592409,Affx-2397045,rs72844618,10:103389335,T,C,rs72844618:0-44	38	93.2	0	44	44	rs72844618
chrX	96578163	96578206	seq_a,AX-14592409,Affx-2397045,rs72844618,10:103389335,T,C,rs72844618:0-43	37	93.1	0	43	43	rs72844618
chrX	27192631	27192672	seq_a,AX-14592409,Affx-2397045,rs72844618,10:103389335,T,C,rs72844618:0-41	35	92.7	0	41	41	rs72844618
chrX	135987327	135987368	seq_a,AX-14592409,Affx-2397045,rs72844618,10:103389335,T,C,rs72844618:0-41	35	92.7	0	41	41	rs72844618
chrX	48479965	48480006	seq_a,AX-14592409,Affx-2397045,rs72844618,10:103389335,T,C,rs72844618:0-41	33	90.3	0	41	41	rs72844618
chrX	70261630	70261667	seq_a,AX-14592409,Affx-2397045,rs72844618,10:103389335,T,C,rs72844618:0-37	33	94.6	0	37	37	rs72844618
chrX	70454520	70454561	seq_a,AX-14592409,Affx-2397045,rs72844618,10:103389335,T,C,rs72844618:0-41	33	90.3	0	41	41	rs72844618
chrX	81314640	81314681	seq_a,AX-14592409,Affx-2397045,rs72844618,10:103389335,T,C,rs72844618:0-41	33	90.3	0	41	41	rs72844618
chrX	145237612	145237651	seq_a,AX-14592409,Affx-2397045,rs72844618,10:103389335,T,C,rs72844618:0-39	33	92.4	0	39	39	rs72844618
chrX	44243835	44243877	seq_a,AX-14592409,Affx-2397045,rs72844618,10:103389335,T,C,rs72844618:0-42	32	88.1	0	42	42	rs72844618
chrX	100155308	100155352	seq_a,AX-14592409,Affx-2397045,rs72844618,10:103389335,T,C,rs72844618:0-44	32	86.4	0	44	44	rs72844618
chrX	103553290	103553331	seq_a,AX-14592409,Affx-2397045,rs72844618,10:103389335,T,C,rs72844618:0-41	31	87.9	0	41	41	rs72844618
chrX	78588570	78588608	seq_a,AX-14592409,Affx-2397045,rs72844618,10:103389335,T,C,rs72844618:0-38	30	89.5	0	38	38	rs72844618
chrX	139954415	139954457	seq_a,AX-14592409,Affx-2397045,rs72844618,10:103389335,T,C,rs72844618:0-42	30	85.8	0	42	42	rs72844618
chrX	42959770	42959811	seq_a,AX-14592409,Affx-2397045,rs72844618,10:103389335,T,C,rs72844618:0-41	29	85.4	0	41	41	rs72844618
chrX	73948435	73948468	seq_a,AX-14592409,Affx-2397045,rs72844618,10:103389335,T,C,rs72844618:0-33	29	94.0	0	33	33	rs72844618
chrY	6816427	6816468	seq_a,AX-14592409,Affx-2397045,rs72844618,10:103389335,T,C,rs72844618:0-41	35	92.7	0	41	41	rs72844618
chrY	21700317	21700351	seq_a,AX-14592409,Affx-2397045,rs72844618,10:103389335,T,C,rs72844618:7-41	30	94.2	7	41	34	rs72844618
chrY	18963344	18963371	seq_a,AX-14592409,Affx-2397045,rs72844618,10:103389335,T,C,rs72844618:0-27	23	92.6	0	27	27	rs72844618
chrX	40763529	40763577	seq_a,AX-14592409,Affx-2397045,rs72844618,10:103389335,T,C,rs72844618:1-49	42	93.8	1	49	48	rs72844618
chrX	3732035	3732076	seq_a,AX-14592409,Affx-2397045,rs72844618,10:103389335,T,C,rs72844618:0-41	37	95.2	0	41	41	rs72844618
chrX	135851285	135851329	seq_a,AX-14592409,Affx-2397045,rs72844618,10:103389335,T,C,rs72844618:0-44	36	91.0	0	44	44	rs72844618
chrX	44995520	44995561	seq_a,AX-14592409,Affx-2397045,rs72844618,10:103389335,T,C,rs72844618:0-41	35	92.7	0	41	41	rs72844618
chrX	76532603	76532644	seq_a,AX-14592409,Affx-2397045,rs72844618,10:103389335,T,C,rs72844618:0-41	35	92.7	0	41	41	rs72844618
chrX	29815705	29815748	seq_a,AX-14592409,Affx-2397045,rs72844618,10:103389335,T,C,rs72844618:0-43	33	88.4	0	43	43	rs72844618
chrX	49462890	49462931	seq_a,AX-14592409,Affx-2397045,rs72844618,10:103389335,T,C,rs72844618:0-41	33	90.3	0	41	41	rs72844618
chrX	28463712	28463754	seq_a,AX-14592409,Affx-2397045,rs72844618,10:103389335,T,C,rs72844618:0-42	32	88.1	0	42	42	rs72844618
chrX	119827135	119827176	seq_a,AX-14592409,Affx-2397045,rs72844618,10:103389335,T,C,rs72844618:0-41	31	87.9	0	41	41	rs72844618
chrX	133026999	133027041	seq_a,AX-14592409,Affx-2397045,rs72844618,10:103389335,T,C,rs72844618:0-42	30	85.8	0	42	42	rs72844618
chrX	106177425	106177456	seq_a,AX-14592409,Affx-2397045,rs72844618,10:103389335,T,C,rs72844618:0-31	27	93.6	0	31	31	rs72844618
chrX	48226516	48226546	seq_a,AX-14592409,Affx-2397045,rs72844618,10:103389335,T,C,rs72844618:0-30	26	93.4	0	30	30	rs72844618
chrX	129347055	129347086	seq_a,AX-14592409,Affx-2397045,rs72844618,10:103389335,T,C,rs72844618:0-31	25	90.4	0	31	31	rs72844618
chrX	96961688	96961721	seq_a,AX-14592409,Affx-2397045,rs72844618,10:103389335,T,C,rs72844618:0-33	25	87.9	0	33	33	rs72844618
chrX	153547816	153547846	seq_a,AX-14592409,Affx-2397045,rs72844618,10:103389335,T,C,rs72844618:0-30	22	86.7	0	30	30	rs72844618
chrX	38107736	38107766	seq_a,AX-14592409,Affx-2397045,rs72844618,10:103389335,T,C,rs72844618:0-30	22	86.7	0	30	30	rs72844618
chrY	19754235	19754284	seq_b,AX-14592409,Affx-2397045,rs72844618,10:103389335,T,C,rs72844618:0-46	35	92.7	0	46	46	rs72844618
chrY	9754240	9754275	seq_b,AX-14592409,Affx-2397045,rs72844618,10:103389335,T,C,rs72844618:0-35	27	88.6	0	35	35	rs72844618
chrY	6699130	6699161	seq_b,AX-14592409,Affx-2397045,rs72844618,10:103389335,T,C,rs72844618:0-31	27	93.6	0	31	31	rs72844618
chrY	19079495	19079526	seq_b,AX-14592409,Affx-2397045,rs72844618,10:103389335,T,C,rs72844618:0-31	25	90.4	0	31	31	rs72844618
chrY	18052780	18052811	seq_b,AX-14592409,Affx-2397045,rs72844618,10:103389335,T,C,rs72844618:0-31	25	90.4	0	31	31	rs72844618
chrX	153065410	153065451	seq_b,AX-14592409,Affx-2397045,rs72844618,10:103389335,T,C,rs72844618:0-41	35	92.7	0	41	41	rs72844618
chrX	113979150	113979192	seq_b,AX-14592409,Affx-2397045,rs72844618,10:103389335,T,C,rs72844618:1-43	34	90.5	1	43	42	rs72844618
chrX	70261630	70261665	seq_b,AX-14592409,Affx-2397045,rs72844618,10:103389335,T,C,rs72844618:0-35	31	94.3	0	35	35	rs72844618
chrX	73948435	73948468	seq_b,AX-14592409,Affx-2397045,rs72844618,10:103389335,T,C,rs72844618:0-33	29	94.0	0	33	33	rs72844618
chrX	48479965	48479998	seq_b,AX-14592409,Affx-2397045,rs72844618,10:103389335,T,C,rs72844618:0-33	27	91.0	0	33	33	rs72844618
chrX	78588570	78588603	seq_b,AX-14592409,Affx-2397045,rs72844618,10:103389335,T,C,rs72844618:0-33	27	91.0	0	33	33	rs72844618
chrX	97799825	97799856	seq_b,AX-14592409,Affx-2397045,rs72844618,10:103389335,T,C,rs72844618:0-31	27	93.6	0	31	31	rs72844618
chrX	103553290	103553321	seq_b,AX-14592409,Affx-2397045,rs72844618,10:103389335,T,C,rs72844618:0-31	27	93.6	0	31	31	rs72844618
chrX	140068370	140068401	seq_b,AX-14592409,Affx-2397045,rs72844618,10:103389335,T,C,rs72844618:0-31	27	93.6	0	31	31	rs72844618
chrX	11766800	11766830	seq_b,AX-14592409,Affx-2397045,rs72844618,10:103389335,T,C,rs72844618:0-30	26	93.4	0	30	30	rs72844618
chrX	18493675	18493705	seq_b,AX-14592409,Affx-2397045,rs72844618,10:103389335,T,C,rs72844618:0-30	26	93.4	0	30	30	rs72844618
chrX	44243835	44243867	seq_b,AX-14592409,Affx-2397045,rs72844618,10:103389335,T,C,rs72844618:0-32	26	90.7	0	32	32	rs72844618
chrX	81314640	81314670	seq_b,AX-14592409,Affx-2397045,rs72844618,10:103389335,T,C,rs72844618:0-30	26	93.4	0	30	30	rs72844618
chrX	70454520	70454551	seq_b,AX-14592409,Affx-2397045,rs72844618,10:103389335,T,C,rs72844618:0-31	25	90.4	0	31	31	rs72844618
chrX	15227930	15227960	seq_b,AX-14592409,Affx-2397045,rs72844618,10:103389335,T,C,rs72844618:0-30	24	90.0	0	30	30	rs72844618
chrX	153719740	153719770	seq_b,AX-14592409,Affx-2397045,rs72844618,10:103389335,T,C,rs72844618:0-30	24	90.0	0	30	30	rs72844618
chrY	18963344	18963371	seq_b,AX-14592409,Affx-2397045,rs72844618,10:103389335,T,C,rs72844618:0-27	23	92.6	0	27	27	rs72844618
chrX	3732035	3732076	seq_b,AX-14592409,Affx-2397045,rs72844618,10:103389335,T,C,rs72844618:0-41	35	92.7	0	41	41	rs72844618
chrX	34974040	34974081	seq_b,AX-14592409,Affx-2397045,rs72844618,10:103389335,T,C,rs72844618:0-41	35	92.7	0	41	41	rs72844618
chrX	44995520	44995561	seq_b,AX-14592409,Affx-2397045,rs72844618,10:103389335,T,C,rs72844618:0-41	33	90.3	0	41	41	rs72844618
chrX	145425765	145425799	seq_b,AX-14592409,Affx-2397045,rs72844618,10:103389335,T,C,rs72844618:7-41	28	91.2	7	41	34	rs72844618
chrX	23763551	23763586	seq_b,AX-14592409,Affx-2397045,rs72844618,10:103389335,T,C,rs72844618:0-35	27	88.6	0	35	35	rs72844618
chrX	49462900	49462931	seq_b,AX-14592409,Affx-2397045,rs72844618,10:103389335,T,C,rs72844618:0-31	27	93.6	0	31	31	rs72844618
chrX	106177425	106177456	seq_b,AX-14592409,Affx-2397045,rs72844618,10:103389335,T,C,rs72844618:0-31	27	93.6	0	31	31	rs72844618
chrX	46208636	46208668	seq_b,AX-14592409,Affx-2397045,rs72844618,10:103389335,T,C,rs72844618:0-32	26	90.7	0	32	32	rs72844618
chrX	48226516	48226546	seq_b,AX-14592409,Affx-2397045,rs72844618,10:103389335,T,C,rs72844618:0-30	26	93.4	0	30	30	rs72844618
chrX	129347055	129347086	seq_b,AX-14592409,Affx-2397045,rs72844618,10:103389335,T,C,rs72844618:0-31	25	90.4	0	31	31	rs72844618
chrX	119827145	119827176	seq_b,AX-14592409,Affx-2397045,rs72844618,10:103389335,T,C,rs72844618:0-31	25	90.4	0	31	31	rs72844618
chrX	96961688	96961721	seq_b,AX-14592409,Affx-2397045,rs72844618,10:103389335,T,C,rs72844618:0-33	25	87.9	0	33	33	rs72844618
chrX	133027011	133027041	seq_b,AX-14592409,Affx-2397045,rs72844618,10:103389335,T,C,rs72844618:0-30	24	90.0	0	30	30	rs72844618
chrX	153547816	153547846	seq_b,AX-14592409,Affx-2397045,rs72844618,10:103389335,T,C,rs72844618:0-30	22	86.7	0	30	30	rs72844618
chrX	38107736	38107766	seq_b,AX-14592409,Affx-2397045,rs72844618,10:103389335,T,C,rs72844618:0-30	22	86.7	0	30	30	rs72844618
chrX	68485607	68485636	seq_b,AX-14592409,Affx-2397045,rs72844618,10:103389335,T,C,rs72844618:0-29	21	86.3	0	29	29	rs72844618
chrX	54446591	54446611	seq_b,AX-14592531,Affx-2397134,rs78797621,10:103399114,A,G,rs78797621:35-55	20	100.0	35	55	20	rs78797621
chrX	65990990	65991012	seq_b,AX-14592537,Affx-23971371,rs115554593,4:177290840,T,C,rs115554593:32-54	20	95.5	32	54	22	rs115554593
chrX	71139541	71139561	seq_b,AX-14592625,Affx-23971897,rs72710010,4:177325006,T,G,rs72710010:18-38	20	100.0	18	38	20	rs72710010
chrY	16525260	16525320	seq_a,AX-14592905,Affx-23973252,rs116734096,4:177415840,T,C,rs116734096:11-71	46	88.4	11	71	60	rs116734096
chrY	13359682	13359735	seq_a,AX-14592905,Affx-23973252,rs116734096,4:177415840,T,C,rs116734096:18-71	43	90.6	18	71	53	rs116734096
chrX	26562661	26562715	seq_a,AX-14592905,Affx-23973252,rs116734096,4:177415840,T,C,rs116734096:17-71	48	94.5	17	71	54	rs116734096
chrX	119202533	119202584	seq_a,AX-14592905,Affx-23973252,rs116734096,4:177415840,T,C,rs116734096:20-71	43	92.2	20	71	51	rs116734096
chrX	146984704	146984758	seq_a,AX-14592905,Affx-23973252,rs116734096,4:177415840,T,C,rs116734096:17-71	42	88.9	17	71	54	rs116734096
chrX	136296210	136296263	seq_a,AX-14592905,Affx-23973252,rs116734096,4:177415840,T,C,rs116734096:18-71	39	86.8	18	71	53	rs116734096
chrX	114790787	114790841	seq_a,AX-14592905,Affx-23973252,rs116734096,4:177415840,T,C,rs116734096:17-71	38	85.2	17	71	54	rs116734096
chrX	88390102	88390152	seq_a,AX-14592905,Affx-23973252,rs116734096,4:177415840,T,C,rs116734096:21-71	38	88.0	21	71	50	rs116734096
chrX	87420263	87420313	seq_a,AX-14592905,Affx-23973252,rs116734096,4:177415840,T,C,rs116734096:20-71	41	91.2	20	71	51	rs116734096
chrX	5292782	5292834	seq_a,AX-14592905,Affx-23973252,rs116734096,4:177415840,T,C,rs116734096:17-71	41	87.3	17	71	54	rs116734096
chrX	36973473	36973520	seq_a,AX-14592905,Affx-23973252,rs116734096,4:177415840,T,C,rs116734096:22-71	36	85.8	22	71	49	rs116734096
chrX	109451559	109451579	seq_a,AX-14592905,Affx-23973252,rs116734096,4:177415840,T,C,rs116734096:51-71	20	100.0	51	71	20	rs116734096
chrY	3617528	3617561	seq_a,AX-14592905,Affx-23973252,rs116734096,4:177415840,T,C,rs116734096:38-71	29	94.0	38	71	33	rs116734096
chrY	19011036	19011061	seq_a,AX-14592905,Affx-23973252,rs116734096,4:177415840,T,C,rs116734096:46-71	25	100.0	46	71	25	rs116734096
chrX	24361850	24361910	seq_a,AX-14592905,Affx-23973252,rs116734096,4:177415840,T,C,rs116734096:11-71	54	95.0	11	71	60	rs116734096
chrX	6572572	6572633	seq_a,AX-14592905,Affx-23973252,rs116734096,4:177415840,T,C,rs116734096:10-71	53	93.5	10	71	61	rs116734096
chrX	111995509	111995569	seq_a,AX-14592905,Affx-23973252,rs116734096,4:177415840,T,C,rs116734096:11-71	52	93.4	11	71	60	rs116734096
chrX	24365141	24365559	seq_a,AX-14592905,Affx-23973252,rs116734096,4:177415840,T,C,rs116734096:11-71	53	95.0	11	71	60	rs116734096
chrX	152123362	152123423	seq_a,AX-14592905,Affx-23973252,rs116734096,4:177415840,T,C,rs116734096:10-71	49	90.2	10	71	61	rs116734096
chrX	113315316	113315369	seq_a,AX-14592905,Affx-23973252,rs116734096,4:177415840,T,C,rs116734096:18-71	47	94.4	18	71	53	rs116734096
chrX	6256687	6256741	seq_a,AX-14592905,Affx-23973252,rs116734096,4:177415840,T,C,rs116734096:17-71	46	92.6	17	71	54	rs116734096
chrX	4624930	4624983	seq_a,AX-14592905,Affx-23973252,rs116734096,4:177415840,T,C,rs116734096:18-71	45	92.5	18	71	53	rs116734096
chrX	62619811	62619867	seq_a,AX-14592905,Affx-23973252,rs116734096,4:177415840,T,C,rs116734096:10-66	44	89.3	10	66	56	rs116734096
chrX	113298071	113298125	seq_a,AX-14592905,Affx-23973252,rs116734096,4:177415840,T,C,rs116734096:17-71	44	90.8	17	71	54	rs116734096
chrX	105499915	105499968	seq_a,AX-14592905,Affx-23973252,rs116734096,4:177415840,T,C,rs116734096:18-71	41	88.7	18	71	53	rs116734096
chrX	144558816	144558869	seq_a,AX-14592905,Affx-23973252,rs116734096,4:177415840,T,C,rs116734096:18-71	41	88.7	18	71	53	rs116734096
chrX	105507181	105507234	seq_a,AX-14592905,Affx-23973252,rs116734096,4:177415840,T,C,rs116734096:18-71	39	86.8	18	71	53	rs116734096
chrX	97848156	97848208	seq_a,AX-14592905,Affx-23973252,rs116734096,4:177415840,T,C,rs116734096:19-71	38	86.6	19	71	52	rs116734096
chrX	104489408	104489457	seq_a,AX-14592905,Affx-23973252,rs116734096,4:177415840,T,C,rs116734096:22-71	37	87.8	22	71	49	rs116734096
chrX	102157398	102157448	seq_a,AX-14592905,Affx-23973252,rs116734096,4:177415840,T,C,rs116734096:17-71	41	83.0	17	71	54	rs116734096
chrY	16525260	16525320	seq_b,AX-14592905,Affx-23973252,rs116734096,4:177415840,T,C,rs116734096:11-71	46	88.4	11	71	60	rs116734096
chrY	13359682	13359735	seq_b,AX-14592905,Affx-23973252,rs116734096,4:177415840,T,C,rs116734096:18-71	45	92.5	18	71	53	rs116734096
chrX	26562661	26562715	seq_b,AX-14592905,Affx-23973252,rs116734096,4:177415840,T,C,rs116734096:17-71	46	92.6	17	71	54	rs116734096
chrX	33092463	33092523	seq_b,AX-14592905,Affx-23973252,rs116734096,4:177415840,T,C,rs116734096:11-71	44	86.7	11	71	60	rs116734096
chrX	13035139	13035193	seq_b,AX-14592905,Affx-23973252,rs116734096,4:177415840,T,C,rs116734096:17-71	42	88.9	17	71	54	rs116734096
chrX	119202533	119202584	seq_b,AX-14592905,Affx-23973252,rs116734096,4:177415840,T,C,rs116734096:20-71	41	90.2	20	71	51	rs116734096
chrX	146984704	146984758	seq_b,AX-14592905,Affx-23973252,rs116734096,4:177415840,T,C,rs116734096:17-71	40	87.1	17	71	54	rs116734096
chrX	136296210	136296263	seq_b,AX-14592905,Affx-23973252,rs116734096,4:177415840,T,C,rs116734096:18-71	37	85.0	18	71	53	rs116734096
chrX	87420263	87420313	seq_b,AX-14592905,Affx-23973252,rs116734096,4:177415840,T,C,rs116734096:20-71	41	91.2	20	71	51	rs116734096
chrX	5292782	5292834	seq_b,AX-14592905,Affx-23973252,rs116734096,4:177415840,T,C,rs116734096:17-71	41	87.3	17	71	54	rs116734096
chrX	114790787	114790841	seq_b,AX-14592905,Affx-23973252,rs116734096,4:177415840,T,C,rs116734096:17-71	36	83.4	17	71	54	rs116734096
chrX	88390102	88390152	seq_b,AX-14592905,Affx-23973252,rs116734096,4:177415840,T,C,rs116734096:21-71	36	86.0	21	71	50	rs116734096
chrX	124510020	124510045	seq_b,AX-14592905,Affx-23973252,rs116734096,4:177415840,T,C,rs116734096:46-71	23	96.0	46	71	25	rs116734096
chrX	109451559	109451579	seq_b,AX-14592905,Affx-23973252,rs116734096,4:177415840,T,C,rs116734096:51-71	20	100.0	51	71	20	rs116734096
chrY	3617528	3617561	seq_b,AX-14592905,Affx-23973252,rs116734096,4:177415840,T,C,rs116734096:38-71	29	94.0	38	71	33	rs116734096
chrY	19011036	19011061	seq_b,AX-14592905,Affx-23973252,rs116734096,4:177415840,T,C,rs116734096:46-71	25	100.0	46	71	25	rs116734096
chrX	24361850	24361910	seq_b,AX-14592905,Affx-23973252,rs116734096,4:177415840,T,C,rs116734096:11-71	52	93.4	11	71	60	rs116734096
chrX	6572572	6572633	seq_b,AX-14592905,Affx-23973252,rs116734096,4:177415840,T,C,rs116734096:10-71	51	91.9	10	71	61	rs116734096
chrX	111995509	111995569	seq_b,AX-14592905,Affx-23973252,rs116734096,4:177415840,T,C,rs116734096:11-71	50	91.7	11	71	60	rs116734096
chrX	24365141	24365559	seq_b,AX-14592905,Affx-23973252,rs116734096,4:177415840,T,C,rs116734096:11-71	51	93.4	11	71	60	rs116734096
chrX	152123362	152123423	seq_b,AX-14592905,Affx-23973252,rs116734096,4:177415840,T,C,rs116734096:10-71	47	88.6	10	71	61	rs116734096
chrX	113315316	113315369	seq_b,AX-14592905,Affx-23973252,rs116734096,4:177415840,T,C,rs116734096:18-71	45	92.5	18	71	53	rs116734096
chrX	6256687	6256741	seq_b,AX-14592905,Affx-23973252,rs116734096,4:177415840,T,C,rs116734096:17-71	44	90.8	17	71	54	rs116734096
chrX	4624930	4624983	seq_b,AX-14592905,Affx-23973252,rs116734096,4:177415840,T,C,rs116734096:18-71	43	90.6	18	71	53	rs116734096
chrX	105499915	105499968	seq_b,AX-14592905,Affx-23973252,rs116734096,4:177415840,T,C,rs116734096:18-71	43	90.6	18	71	53	rs116734096
chrX	62619811	62619867	seq_b,AX-14592905,Affx-23973252,rs116734096,4:177415840,T,C,rs116734096:10-66	42	87.5	10	66	56	rs116734096
chrX	113298071	113298125	seq_b,AX-14592905,Affx-23973252,rs116734096,4:177415840,T,C,rs116734096:17-71	42	88.9	17	71	54	rs116734096
chrX	144558816	144558869	seq_b,AX-14592905,Affx-23973252,rs116734096,4:177415840,T,C,rs116734096:18-71	39	86.8	18	71	53	rs116734096
chrX	105507181	105507234	seq_b,AX-14592905,Affx-23973252,rs116734096,4:177415840,T,C,rs116734096:18-71	37	85.0	18	71	53	rs116734096
chrX	104489408	104489457	seq_b,AX-14592905,Affx-23973252,rs116734096,4:177415840,T,C,rs116734096:22-71	37	87.8	22	71	49	rs116734096
chrX	102157398	102157448	seq_b,AX-14592905,Affx-23973252,rs116734096,4:177415840,T,C,rs116734096:17-71	41	83.0	17	71	54	rs116734096
chrX	97848156	97848208	seq_b,AX-14592905,Affx-23973252,rs116734096,4:177415840,T,C,rs116734096:19-71	36	84.7	19	71	52	rs116734096
chrY	17465601	17465624	seq_a,AX-14593316,Affx-23974931,rs62330968,4:177527996,A,G,rs62330968:0-23	23	100.0	0	23	23	rs62330968
chrX	35621747	35622088	seq_a,AX-14593316,Affx-23974931,rs62330968,4:177527996,A,G,rs62330968:0-30	29	100.0	0	30	30	rs62330968
chrX	149942129	149942153	seq_a,AX-14593316,Affx-23974931,rs62330968,4:177527996,A,G,rs62330968:9-33	22	95.9	9	33	24	rs62330968
chrX	21983238	21983316	seq_a,AX-14593316,Affx-23974931,rs62330968,4:177527996,A,G,rs62330968:0-71	50	89.1	0	71	71	rs62330968
chrX	152635568	152635636	seq_a,AX-14593316,Affx-23974931,rs62330968,4:177527996,A,G,rs62330968:7-71	39	91.5	7	71	64	rs62330968
chrX	34200651	34200676	seq_a,AX-14593316,Affx-23974931,rs62330968,4:177527996,A,G,rs62330968:8-33	25	100.0	8	33	25	rs62330968
chrX	28207010	28207037	seq_a,AX-14593316,Affx-23974931,rs62330968,4:177527996,A,G,rs62330968:0-27	25	96.3	0	27	27	rs62330968
chrX	152869829	152869852	seq_a,AX-14593316,Affx-23974931,rs62330968,4:177527996,A,G,rs62330968:6-29	23	100.0	6	29	23	rs62330968
chrX	40818539	40818562	seq_a,AX-14593316,Affx-23974931,rs62330968,4:177527996,A,G,rs62330968:6-29	23	100.0	6	29	23	rs62330968
chrX	149397028	149397050	seq_a,AX-14593316,Affx-23974931,rs62330968,4:177527996,A,G,rs62330968:8-30	22	100.0	8	30	22	rs62330968
chrX	134714668	134714689	seq_a,AX-14593316,Affx-23974931,rs62330968,4:177527996,A,G,rs62330968:9-30	21	100.0	9	30	21	rs62330968
chrX	56773390	56773413	seq_a,AX-14593316,Affx-23974931,rs62330968,4:177527996,A,G,rs62330968:7-30	21	95.7	7	30	23	rs62330968
chrX	40872155	40872175	seq_a,AX-14593316,Affx-23974931,rs62330968,4:177527996,A,G,rs62330968:9-29	20	100.0	9	29	20	rs62330968
chrY	17465601	17465624	seq_b,AX-14593316,Affx-23974931,rs62330968,4:177527996,A,G,rs62330968:0-23	23	100.0	0	23	23	rs62330968
chrX	35621747	35622088	seq_b,AX-14593316,Affx-23974931,rs62330968,4:177527996,A,G,rs62330968:0-30	29	100.0	0	30	30	rs62330968
chrX	149942129	149942153	seq_b,AX-14593316,Affx-23974931,rs62330968,4:177527996,A,G,rs62330968:9-33	22	95.9	9	33	24	rs62330968
chrX	21983238	21983316	seq_b,AX-14593316,Affx-23974931,rs62330968,4:177527996,A,G,rs62330968:0-71	48	87.5	0	71	71	rs62330968
chrX	152635568	152635636	seq_b,AX-14593316,Affx-23974931,rs62330968,4:177527996,A,G,rs62330968:7-71	39	91.5	7	71	64	rs62330968
chrX	34200651	34200676	seq_b,AX-14593316,Affx-23974931,rs62330968,4:177527996,A,G,rs62330968:8-33	25	100.0	8	33	25	rs62330968
chrX	28207010	28207037	seq_b,AX-14593316,Affx-23974931,rs62330968,4:177527996,A,G,rs62330968:0-27	25	96.3	0	27	27	rs62330968
chrX	152869829	152869852	seq_b,AX-14593316,Affx-23974931,rs62330968,4:177527996,A,G,rs62330968:6-29	23	100.0	6	29	23	rs62330968
chrX	40818539	40818562	seq_b,AX-14593316,Affx-23974931,rs62330968,4:177527996,A,G,rs62330968:6-29	23	100.0	6	29	23	rs62330968
chrX	149397028	149397050	seq_b,AX-14593316,Affx-23974931,rs62330968,4:177527996,A,G,rs62330968:8-30	22	100.0	8	30	22	rs62330968
chrX	134714668	134714689	seq_b,AX-14593316,Affx-23974931,rs62330968,4:177527996,A,G,rs62330968:9-30	21	100.0	9	30	21	rs62330968
chrX	56773390	56773413	seq_b,AX-14593316,Affx-23974931,rs62330968,4:177527996,A,G,rs62330968:7-30	21	95.7	7	30	23	rs62330968
chrX	40872155	40872175	seq_b,AX-14593316,Affx-23974931,rs62330968,4:177527996,A,G,rs62330968:9-29	20	100.0	9	29	20	rs62330968
chrX	118258250	118258278	seq_a,AX-14593340,Affx-23975027,rs75584197,4:18167956,T,G,rs75584197:9-36	24	96.2	9	36	27	rs75584197
chrX	114655458	114655478	seq_a,AX-14593340,Affx-23975027,rs75584197,4:18167956,T,G,rs75584197:15-35	20	100.0	15	35	20	rs75584197
chrX	150180140	150180161	seq_a,AX-14593340,Affx-23975027,rs75584197,4:18167956,T,G,rs75584197:15-36	21	100.0	15	36	21	rs75584197
chrX	118258250	118258277	seq_b,AX-14593340,Affx-23975027,rs75584197,4:18167956,T,G,rs75584197:9-35	23	96.0	9	35	26	rs75584197
chrX	114655458	114655478	seq_b,AX-14593340,Affx-23975027,rs75584197,4:18167956,T,G,rs75584197:15-35	20	100.0	15	35	20	rs75584197
chrX	150180141	150180161	seq_b,AX-14593340,Affx-23975027,rs75584197,4:18167956,T,G,rs75584197:15-35	20	100.0	15	35	20	rs75584197
chrY	2571127	2571171	seq_a,AX-14593364,Affx-23975139,rs13111989,4:177542973,A,G,rs13111989:0-24	23	100.0	0	24	24	rs13111989
chrX	2621127	2621171	seq_a,AX-14593364,Affx-23975139,rs13111989,4:177542973,A,G,rs13111989:0-24	23	100.0	0	24	24	rs13111989
chrY	2571127	2571171	seq_b,AX-14593364,Affx-23975139,rs13111989,4:177542973,A,G,rs13111989:0-24	23	100.0	0	24	24	rs13111989
chrX	2621127	2621171	seq_b,AX-14593364,Affx-23975139,rs13111989,4:177542973,A,G,rs13111989:0-24	23	100.0	0	24	24	rs13111989
chrY	654189	654214	seq_b,AX-14593364,Affx-23975139,rs13111989,4:177542973,A,G,rs13111989:13-40	22	83.4	13	40	27	rs13111989
chrY	652285	652310	seq_b,AX-14593364,Affx-23975139,rs13111989,4:177542973,A,G,rs13111989:13-40	22	83.4	13	40	27	rs13111989
chrX	704189	704214	seq_b,AX-14593364,Affx-23975139,rs13111989,4:177542973,A,G,rs13111989:13-40	22	83.4	13	40	27	rs13111989
chrX	702285	702310	seq_b,AX-14593364,Affx-23975139,rs13111989,4:177542973,A,G,rs13111989:13-40	22	83.4	13	40	27	rs13111989
chrX	69760055	69760080	seq_a,AX-14593414,Affx-23975434,rs76615318,4:177564316,A,G,rs76615318:42-67	23	96.0	42	67	25	rs76615318
chrX	76820867	76820889	seq_a,AX-14593414,Affx-23975434,rs76615318,4:177564316,A,G,rs76615318:37-59	22	100.0	37	59	22	rs76615318
chrX	69760055	69760080	seq_b,AX-14593414,Affx-23975434,rs76615318,4:177564316,A,G,rs76615318:42-67	23	96.0	42	67	25	rs76615318
chrX	76820867	76820889	seq_b,AX-14593414,Affx-23975434,rs76615318,4:177564316,A,G,rs76615318:37-59	22	100.0	37	59	22	rs76615318
chrX	113607685	113607731	seq_b,AX-14593631,Affx-23976663,rs475106,4:177656790,A,G,rs475106:21-51	27	96.6	21	51	30	rs475106
chrY	27235276	27235307	seq_a,AX-14593647,Affx-23976750,rs78731227,4:177663430,T,C,rs78731227:40-71	29	96.8	40	71	31	rs78731227
chrY	24685801	24686031	seq_a,AX-14593647,Affx-23976750,rs78731227,4:177663430,T,C,rs78731227:40-71	30	100.0	40	71	31	rs78731227
chrX	49882059	49882130	seq_a,AX-14593647,Affx-23976750,rs78731227,4:177663430,T,C,rs78731227:0-71	51	86.0	0	71	71	rs78731227
chrX	3684393	3684466	seq_a,AX-14593647,Affx-23976750,rs78731227,4:177663430,T,C,rs78731227:0-71	50	90.4	0	71	71	rs78731227
chrX	11745273	11745346	seq_a,AX-14593647,Affx-23976750,rs78731227,4:177663430,T,C,rs78731227:0-71	51	92.0	0	71	71	rs78731227
chrX	106651648	106826696	seq_a,AX-14593647,Affx-23976750,rs78731227,4:177663430,T,C,rs78731227:1-71	56	93.8	1	71	70	rs78731227
chrX	87563274	87563346	seq_a,AX-14593647,Affx-23976750,rs78731227,4:177663430,T,C,rs78731227:0-71	48	88.8	0	71	71	rs78731227
chrX	84867819	84867891	seq_a,AX-14593647,Affx-23976750,rs78731227,4:177663430,T,C,rs78731227:0-71	45	94.2	0	71	71	rs78731227
chrX	109572006	109572066	seq_a,AX-14593647,Affx-23976750,rs78731227,4:177663430,T,C,rs78731227:7-65	42	90.4	7	65	58	rs78731227
chrX	87308293	87308366	seq_a,AX-14593647,Affx-23976750,rs78731227,4:177663430,T,C,rs78731227:0-71	42	92.0	0	71	71	rs78731227
chrX	98480494	98480567	seq_a,AX-14593647,Affx-23976750,rs78731227,4:177663430,T,C,rs78731227:0-71	42	93.8	0	71	71	rs78731227
chrX	79609084	79609156	seq_a,AX-14593647,Affx-23976750,rs78731227,4:177663430,T,C,rs78731227:0-71	40	93.5	0	71	71	rs78731227
chrX	120515938	120515987	seq_a,AX-14593647,Affx-23976750,rs78731227,4:177663430,T,C,rs78731227:24-71	37	95.2	24	71	47	rs78731227
chrX	8161619	8161650	seq_a,AX-14593647,Affx-23976750,rs78731227,4:177663430,T,C,rs78731227:40-71	31	100.0	40	71	31	rs78731227
chrX	13469557	13469630	seq_a,AX-14593647,Affx-23976750,rs78731227,4:177663430,T,C,rs78731227:0-70	38	95.3	0	70	70	rs78731227
chrX	19535072	19535103	seq_a,AX-14593647,Affx-23976750,rs78731227,4:177663430,T,C,rs78731227:40-71	31	100.0	40	71	31	rs78731227
chrX	25109053	25109084	seq_a,AX-14593647,Affx-23976750,rs78731227,4:177663430,T,C,rs78731227:40-71	31	100.0	40	71	31	rs78731227
chrX	31012325	31012356	seq_a,AX-14593647,Affx-23976750,rs78731227,4:177663430,T,C,rs78731227:40-71	31	100.0	40	71	31	rs78731227
chrY	421817	422080	seq_a,AX-14593647,Affx-23976750,rs78731227,4:177663430,T,C,rs78731227:7-71	47	91.4	7	71	64	rs78731227
chrY	7102069	7102098	seq_a,AX-14593647,Affx-23976750,rs78731227,4:177663430,T,C,rs78731227:40-69	27	96.6	40	69	29	rs78731227
chrY	18003925	18003948	seq_a,AX-14593647,Affx-23976750,rs78731227,4:177663430,T,C,rs78731227:48-71	21	95.7	48	71	23	rs78731227
chrX	16428450	16428522	seq_a,AX-14593647,Affx-23976750,rs78731227,4:177663430,T,C,rs78731227:0-71	55	92.4	0	71	71	rs78731227
chrX	97531623	97531696	seq_a,AX-14593647,Affx-23976750,rs78731227,4:177663430,T,C,rs78731227:0-71	52	94.9	0	71	71	rs78731227
chrX	74357498	74357569	seq_a,AX-14593647,Affx-23976750,rs78731227,4:177663430,T,C,rs78731227:0-71	45	81.7	0	71	71	rs78731227
chrX	140088455	140088526	seq_a,AX-14593647,Affx-23976750,rs78731227,4:177663430,T,C,rs78731227:0-71	45	81.7	0	71	71	rs78731227
chrX	140100460	140100531	seq_a,AX-14593647,Affx-23976750,rs78731227,4:177663430,T,C,rs78731227:0-71	45	81.7	0	71	71	rs78731227
chrX	5715165	5715238	seq_a,AX-14593647,Affx-23976750,rs78731227,4:177663430,T,C,rs78731227:0-71	49	87.7	0	71	71	rs78731227
chrX	136217404	136217470	seq_a,AX-14593647,Affx-23976750,rs78731227,4:177663430,T,C,rs78731227:7-71	44	88.0	7	71	64	rs78731227
chrX	471817	472080	seq_a,AX-14593647,Affx-23976750,rs78731227,4:177663430,T,C,rs78731227:7-71	47	91.4	7	71	64	rs78731227
chrX	79178620	79178663	seq_a,AX-14593647,Affx-23976750,rs78731227,4:177663430,T,C,rs78731227:28-71	37	93.1	28	71	43	rs78731227
chrX	7239097	7239169	seq_a,AX-14593647,Affx-23976750,rs78731227,4:177663430,T,C,rs78731227:1-71	43	97.8	1	71	70	rs78731227
chrX	33500330	33500403	seq_a,AX-14593647,Affx-23976750,rs78731227,4:177663430,T,C,rs78731227:1-71	42	97.8	1	71	70	rs78731227
chrX	106938636	106938692	seq_a,AX-14593647,Affx-23976750,rs78731227,4:177663430,T,C,rs78731227:0-54	37	85.0	0	54	54	rs78731227
chrX	74465410	74465481	seq_a,AX-14593647,Affx-23976750,rs78731227,4:177663430,T,C,rs78731227:2-71	41	95.6	2	71	69	rs78731227
chrX	113026424	113026473	seq_a,AX-14593647,Affx-23976750,rs78731227,4:177663430,T,C,rs78731227:24-71	37	95.2	24	71	47	rs78731227
chrX	133464159	133464208	seq_a,AX-14593647,Affx-23976750,rs78731227,4:177663430,T,C,rs78731227:24-71	37	95.2	24	71	47	rs78731227
chrX	10702211	10702242	seq_a,AX-14593647,Affx-23976750,rs78731227,4:177663430,T,C,rs78731227:40-71	31	100.0	40	71	31	rs78731227
chrY	17752144	17752215	seq_b,AX-14593647,Affx-23976750,rs78731227,4:177663430,T,C,rs78731227:0-70	44	86.7	0	70	70	rs78731227
chrY	27235259	27235307	seq_b,AX-14593647,Affx-23976750,rs78731227,4:177663430,T,C,rs78731227:17-71	41	79.2	17	71	54	rs78731227
chrY	24685801	24686031	seq_b,AX-14593647,Affx-23976750,rs78731227,4:177663430,T,C,rs78731227:40-71	30	100.0	40	71	31	rs78731227
chrX	49882059	49882130	seq_b,AX-14593647,Affx-23976750,rs78731227,4:177663430,T,C,rs78731227:0-71	53	87.4	0	71	71	rs78731227
chrX	106651648	106826696	seq_b,AX-14593647,Affx-23976750,rs78731227,4:177663430,T,C,rs78731227:1-71	61	94.3	1	71	70	rs78731227
chrX	11745273	11745346	seq_b,AX-14593647,Affx-23976750,rs78731227,4:177663430,T,C,rs78731227:0-71	51	87.4	0	71	71	rs78731227
chrX	43057050	43057116	seq_b,AX-14593647,Affx-23976750,rs78731227,4:177663430,T,C,rs78731227:7-71	51	93.4	7	71	64	rs78731227
chrX	84867819	84867891	seq_b,AX-14593647,Affx-23976750,rs78731227,4:177663430,T,C,rs78731227:0-71	51	91.9	0	71	71	rs78731227
chrX	3684393	3684466	seq_b,AX-14593647,Affx-23976750,rs78731227,4:177663430,T,C,rs78731227:0-71	50	90.4	0	71	71	rs78731227
chrX	109572006	109572066	seq_b,AX-14593647,Affx-23976750,rs78731227,4:177663430,T,C,rs78731227:7-65	45	89.7	7	65	58	rs78731227
chrX	87308293	87308366	seq_b,AX-14593647,Affx-23976750,rs78731227,4:177663430,T,C,rs78731227:0-71	46	84.9	0	71	71	rs78731227
chrX	87563274	87563346	seq_b,AX-14593647,Affx-23976750,rs78731227,4:177663430,T,C,rs78731227:0-71	48	88.8	0	71	71	rs78731227
chrX	79609084	79609156	seq_b,AX-14593647,Affx-23976750,rs78731227,4:177663430,T,C,rs78731227:0-71	46	91.1	0	71	71	rs78731227
chrX	113783381	113793122	seq_b,AX-14593647,Affx-23976750,rs78731227,4:177663430,T,C,rs78731227:7-71	50	93.2	7	71	64	rs78731227
chrX	120515938	120515987	seq_b,AX-14593647,Affx-23976750,rs78731227,4:177663430,T,C,rs78731227:24-71	40	93.7	24	71	47	rs78731227
chrX	8161609	8161650	seq_b,AX-14593647,Affx-23976750,rs78731227,4:177663430,T,C,rs78731227:30-71	37	95.2	30	71	41	rs78731227
chrX	19535062	19535103	seq_b,AX-14593647,Affx-23976750,rs78731227,4:177663430,T,C,rs78731227:30-71	37	95.2	30	71	41	rs78731227
chrX	37524149	37524190	seq_b,AX-14593647,Affx-23976750,rs78731227,4:177663430,T,C,rs78731227:30-71	37	95.2	30	71	41	rs78731227
chrX	120495939	120495987	seq_b,AX-14593647,Affx-23976750,rs78731227,4:177663430,T,C,rs78731227:17-71	41	79.2	17	71	54	rs78731227
chrY	421817	422080	seq_b,AX-14593647,Affx-23976750,rs78731227,4:177663430,T,C,rs78731227:7-71	47	91.4	7	71	64	rs78731227
chrY	7102069	7102140	seq_b,AX-14593647,Affx-23976750,rs78731227,4:177663430,T,C,rs78731227:0-69	38	93.2	0	69	69	rs78731227
chrY	18003925	18003967	seq_b,AX-14593647,Affx-23976750,rs78731227,4:177663430,T,C,rs78731227:30-71	27	93.6	30	71	41	rs78731227
chrX	97531623	97531696	seq_b,AX-14593647,Affx-23976750,rs78731227,4:177663430,T,C,rs78731227:0-71	58	91.6	0	71	71	rs78731227
chrX	16428450	16428522	seq_b,AX-14593647,Affx-23976750,rs78731227,4:177663430,T,C,rs78731227:0-71	55	92.4	0	71	71	rs78731227
chrX	74357498	74357569	seq_b,AX-14593647,Affx-23976750,rs78731227,4:177663430,T,C,rs78731227:0-71	47	83.1	0	71	71	rs78731227
chrX	140088455	140088526	seq_b,AX-14593647,Affx-23976750,rs78731227,4:177663430,T,C,rs78731227:0-71	47	83.1	0	71	71	rs78731227
chrX	140100460	140100531	seq_b,AX-14593647,Affx-23976750,rs78731227,4:177663430,T,C,rs78731227:0-71	47	83.1	0	71	71	rs78731227
chrX	136217404	136217470	seq_b,AX-14593647,Affx-23976750,rs78731227,4:177663430,T,C,rs78731227:7-71	47	87.5	7	71	64	rs78731227
chrX	5715165	5715238	seq_b,AX-14593647,Affx-23976750,rs78731227,4:177663430,T,C,rs78731227:0-71	49	87.7	0	71	71	rs78731227
chrX	7239097	7239169	seq_b,AX-14593647,Affx-23976750,rs78731227,4:177663430,T,C,rs78731227:1-71	49	94.6	1	71	70	rs78731227
chrX	74465410	74465481	seq_b,AX-14593647,Affx-23976750,rs78731227,4:177663430,T,C,rs78731227:2-71	49	91.6	2	71	69	rs78731227
chrX	79178620	79178663	seq_b,AX-14593647,Affx-23976750,rs78731227,4:177663430,T,C,rs78731227:28-71	39	95.4	28	71	43	rs78731227
chrX	133223260	133223333	seq_b,AX-14593647,Affx-23976750,rs78731227,4:177663430,T,C,rs78731227:0-71	48	88.6	0	71	71	rs78731227
chrX	471817	472080	seq_b,AX-14593647,Affx-23976750,rs78731227,4:177663430,T,C,rs78731227:7-71	47	91.4	7	71	64	rs78731227
chrX	113026424	113026473	seq_b,AX-14593647,Affx-23976750,rs78731227,4:177663430,T,C,rs78731227:24-71	40	93.7	24	71	47	rs78731227
chrX	133464159	133464208	seq_b,AX-14593647,Affx-23976750,rs78731227,4:177663430,T,C,rs78731227:24-71	40	93.7	24	71	47	rs78731227
chrX	76220792	76220833	seq_b,AX-14593647,Affx-23976750,rs78731227,4:177663430,T,C,rs78731227:30-71	37	95.2	30	71	41	rs78731227
chrX	106938636	106938692	seq_b,AX-14593647,Affx-23976750,rs78731227,4:177663430,T,C,rs78731227:0-54	39	86.8	0	54	54	rs78731227
chrX	96389668	96389712	seq_a,AX-14593680,Affx-23976872,rs77513254,4:177678122,A,G,rs77513254:21-54	27	93.6	21	54	33	rs77513254
chrX	29296779	29296799	seq_b,AX-14593680,Affx-23976872,rs77513254,4:177678122,A,G,rs77513254:51-71	20	100.0	51	71	20	rs77513254
chrX	6762421	6762452	seq_a,AX-14593691,Affx-23976906,rs75525277,4:18182649,A,G,rs75525277:3-34	21	83.9	3	34	31	rs75525277
chrX	6762421	6762452	seq_b,AX-14593691,Affx-23976906,rs75525277,4:18182649,A,G,rs75525277:3-34	21	83.9	3	34	31	rs75525277
chrX	40507789	40507838	seq_b,AX-14593797,Affx-23977386,rs2877967,4:177707602,T,C,rs2877967:32-57	24	100.0	32	57	25	rs2877967
chrX	43384759	43384820	seq_a,AX-14593905,Affx-23978005,rs78595085,4:177757724,A,G,rs78595085:0-53	41	95.7	0	53	53	rs78595085
chrX	137536294	137536326	seq_a,AX-14593905,Affx-23978005,rs78595085,4:177757724,A,G,rs78595085:0-47	31	71.9	0	47	47	rs78595085
chrX	119612009	119612033	seq_a,AX-14593905,Affx-23978005,rs78595085,4:177757724,A,G,rs78595085:0-24	22	95.9	0	24	24	rs78595085
chrX	71910323	71910378	seq_a,AX-14593905,Affx-23978005,rs78595085,4:177757724,A,G,rs78595085:0-53	29	96.8	0	53	53	rs78595085
chrX	39320689	39320713	seq_a,AX-14593905,Affx-23978005,rs78595085,4:177757724,A,G,rs78595085:0-24	22	95.9	0	24	24	rs78595085
chrX	4264128	4264193	seq_a,AX-14593905,Affx-23978005,rs78595085,4:177757724,A,G,rs78595085:0-67	30	85.3	0	67	67	rs78595085
chrX	117955973	117955993	seq_a,AX-14593905,Affx-23978005,rs78595085,4:177757724,A,G,rs78595085:0-20	20	100.0	0	20	20	rs78595085
chrX	11939425	11939481	seq_a,AX-14593905,Affx-23978005,rs78595085,4:177757724,A,G,rs78595085:0-53	42	90.2	0	53	53	rs78595085
chrX	18422370	18422443	seq_a,AX-14593905,Affx-23978005,rs78595085,4:177757724,A,G,rs78595085:0-71	40	91.7	0	71	71	rs78595085
chrX	8921387	8921422	seq_a,AX-14593905,Affx-23978005,rs78595085,4:177757724,A,G,rs78595085:0-26	25	100.0	0	26	26	rs78595085
chrX	39149519	39149555	seq_a,AX-14593905,Affx-23978005,rs78595085,4:177757724,A,G,rs78595085:0-48	28	70.0	0	48	48	rs78595085
chrX	102626314	102626335	seq_a,AX-14593905,Affx-23978005,rs78595085,4:177757724,A,G,rs78595085:0-21	21	100.0	0	21	21	rs78595085
chrX	154178343	154178363	seq_a,AX-14593905,Affx-23978005,rs78595085,4:177757724,A,G,rs78595085:0-20	20	100.0	0	20	20	rs78595085
chrX	150860649	150860669	seq_a,AX-14593905,Affx-23978005,rs78595085,4:177757724,A,G,rs78595085:0-20	20	100.0	0	20	20	rs78595085
chrX	136453553	136453573	seq_a,AX-14593905,Affx-23978005,rs78595085,4:177757724,A,G,rs78595085:0-20	20	100.0	0	20	20	rs78595085
chrX	103572822	103572842	seq_a,AX-14593905,Affx-23978005,rs78595085,4:177757724,A,G,rs78595085:0-20	20	100.0	0	20	20	rs78595085
chrX	39446576	39446596	seq_a,AX-14593905,Affx-23978005,rs78595085,4:177757724,A,G,rs78595085:0-20	20	100.0	0	20	20	rs78595085
chrX	43384759	43384820	seq_b,AX-14593905,Affx-23978005,rs78595085,4:177757724,A,G,rs78595085:0-53	38	97.6	0	53	53	rs78595085
chrX	137536294	137536326	seq_b,AX-14593905,Affx-23978005,rs78595085,4:177757724,A,G,rs78595085:0-47	31	71.9	0	47	47	rs78595085
chrX	119612009	119612033	seq_b,AX-14593905,Affx-23978005,rs78595085,4:177757724,A,G,rs78595085:0-24	22	95.9	0	24	24	rs78595085
chrX	71910323	71910378	seq_b,AX-14593905,Affx-23978005,rs78595085,4:177757724,A,G,rs78595085:0-53	29	96.8	0	53	53	rs78595085
chrX	39320689	39320713	seq_b,AX-14593905,Affx-23978005,rs78595085,4:177757724,A,G,rs78595085:0-24	22	95.9	0	24	24	rs78595085
chrX	4264128	4264193	seq_b,AX-14593905,Affx-23978005,rs78595085,4:177757724,A,G,rs78595085:0-67	30	85.3	0	67	67	rs78595085
chrX	117955973	117955993	seq_b,AX-14593905,Affx-23978005,rs78595085,4:177757724,A,G,rs78595085:0-20	20	100.0	0	20	20	rs78595085
chrX	18422370	18422443	seq_b,AX-14593905,Affx-23978005,rs78595085,4:177757724,A,G,rs78595085:0-71	40	91.7	0	71	71	rs78595085
chrX	11939456	11939481	seq_b,AX-14593905,Affx-23978005,rs78595085,4:177757724,A,G,rs78595085:0-25	23	96.0	0	25	25	rs78595085
chrX	39149519	39149555	seq_b,AX-14593905,Affx-23978005,rs78595085,4:177757724,A,G,rs78595085:0-48	28	70.0	0	48	48	rs78595085
chrX	102626314	102626335	seq_b,AX-14593905,Affx-23978005,rs78595085,4:177757724,A,G,rs78595085:0-21	21	100.0	0	21	21	rs78595085
chrX	154178343	154178363	seq_b,AX-14593905,Affx-23978005,rs78595085,4:177757724,A,G,rs78595085:0-20	20	100.0	0	20	20	rs78595085
chrX	150860649	150860669	seq_b,AX-14593905,Affx-23978005,rs78595085,4:177757724,A,G,rs78595085:0-20	20	100.0	0	20	20	rs78595085
chrX	136453553	136453573	seq_b,AX-14593905,Affx-23978005,rs78595085,4:177757724,A,G,rs78595085:0-20	20	100.0	0	20	20	rs78595085
chrX	103572822	103572842	seq_b,AX-14593905,Affx-23978005,rs78595085,4:177757724,A,G,rs78595085:0-20	20	100.0	0	20	20	rs78595085
chrX	39446576	39446596	seq_b,AX-14593905,Affx-23978005,rs78595085,4:177757724,A,G,rs78595085:0-20	20	100.0	0	20	20	rs78595085
chrX	146177164	146177193	seq_b,AX-14594374,Affx-23980389,rs78292500,4:177937683,T,C,rs78292500:14-39	22	95.9	14	39	25	rs78292500
chrX	36880052	36880073	seq_b,AX-14594506,Affx-23980998,rs62329161,4:177985291,A,G,rs62329161:32-53	21	100.0	32	53	21	rs62329161
chrY	4151862	4151922	seq_a,AX-14594705,Affx-23982179,rs76391430,4:178082910,T,C,rs76391430:8-68	36	80.0	8	68	60	rs76391430
chrX	122259024	122259092	seq_a,AX-14594705,Affx-23982179,rs76391430,4:178082910,T,C,rs76391430:0-68	52	88.3	0	68	68	rs76391430
chrX	82387095	82387145	seq_a,AX-14594705,Affx-23982179,rs76391430,4:178082910,T,C,rs76391430:21-71	38	88.0	21	71	50	rs76391430
chrX	33498016	33498064	seq_a,AX-14594705,Affx-23982179,rs76391430,4:178082910,T,C,rs76391430:23-71	36	87.5	23	71	48	rs76391430
chrX	139482167	139482211	seq_a,AX-14594705,Affx-23982179,rs76391430,4:178082910,T,C,rs76391430:24-68	36	91.0	24	68	44	rs76391430
chrX	55409332	55409368	seq_a,AX-14594705,Affx-23982179,rs76391430,4:178082910,T,C,rs76391430:35-71	32	94.5	35	71	36	rs76391430
chrX	121955140	121955182	seq_a,AX-14594705,Affx-23982179,rs76391430,4:178082910,T,C,rs76391430:8-50	32	88.1	8	50	42	rs76391430
chrX	76377552	76377591	seq_a,AX-14594705,Affx-23982179,rs76391430,4:178082910,T,C,rs76391430:8-47	31	89.8	8	47	39	rs76391430
chrX	82518801	82518832	seq_a,AX-14594705,Affx-23982179,rs76391430,4:178082910,T,C,rs76391430:37-68	29	96.8	37	68	31	rs76391430
chrX	143963553	143963586	seq_a,AX-14594705,Affx-23982179,rs76391430,4:178082910,T,C,rs76391430:35-68	29	94.0	35	68	33	rs76391430
chrX	81693099	81693135	seq_a,AX-14594705,Affx-23982179,rs76391430,4:178082910,T,C,rs76391430:35-71	28	88.9	35	71	36	rs76391430
chrX	90631320	90631355	seq_a,AX-14594705,Affx-23982179,rs76391430,4:178082910,T,C,rs76391430:36-71	27	88.6	36	71	35	rs76391430
chrX	99508540	99508571	seq_a,AX-14594705,Affx-23982179,rs76391430,4:178082910,T,C,rs76391430:37-68	25	90.4	37	68	31	rs76391430
chrX	137112112	137112142	seq_a,AX-14594705,Affx-23982179,rs76391430,4:178082910,T,C,rs76391430:38-68	24	90.0	38	68	30	rs76391430
chrX	116633249	116633285	seq_a,AX-14594705,Affx-23982179,rs76391430,4:178082910,T,C,rs76391430:35-71	24	83.4	35	71	36	rs76391430
chrX	64016620	64016646	seq_a,AX-14594705,Affx-23982179,rs76391430,4:178082910,T,C,rs76391430:43-69	24	96.2	43	69	26	rs76391430
chrX	42297407	42297434	seq_a,AX-14594705,Affx-23982179,rs76391430,4:178082910,T,C,rs76391430:44-71	23	92.6	44	71	27	rs76391430
chrY	4279941	4279981	seq_a,AX-14594705,Affx-23982179,rs76391430,4:178082910,T,C,rs76391430:31-71	32	90.0	31	71	40	rs76391430
chrY	2957556	2957592	seq_a,AX-14594705,Affx-23982179,rs76391430,4:178082910,T,C,rs76391430:35-71	28	88.9	35	71	36	rs76391430
chrX	92361377	92361443	seq_a,AX-14594705,Affx-23982179,rs76391430,4:178082910,T,C,rs76391430:5-71	46	84.9	5	71	66	rs76391430
chrX	125388607	125388657	seq_a,AX-14594705,Affx-23982179,rs76391430,4:178082910,T,C,rs76391430:21-71	42	92.0	21	71	50	rs76391430
chrX	145925523	145925570	seq_a,AX-14594705,Affx-23982179,rs76391430,4:178082910,T,C,rs76391430:24-71	37	89.4	24	71	47	rs76391430
chrX	87421312	87421352	seq_a,AX-14594705,Affx-23982179,rs76391430,4:178082910,T,C,rs76391430:31-71	36	95.0	31	71	40	rs76391430
chrX	76169478	76169521	seq_a,AX-14594705,Affx-23982179,rs76391430,4:178082910,T,C,rs76391430:21-64	35	90.7	21	64	43	rs76391430
chrX	100833486	100833526	seq_a,AX-14594705,Affx-23982179,rs76391430,4:178082910,T,C,rs76391430:23-63	34	92.5	23	63	40	rs76391430
chrX	90084475	90084515	seq_a,AX-14594705,Affx-23982179,rs76391430,4:178082910,T,C,rs76391430:31-71	30	87.5	31	71	40	rs76391430
chrX	88689196	88689232	seq_a,AX-14594705,Affx-23982179,rs76391430,4:178082910,T,C,rs76391430:35-71	28	88.9	35	71	36	rs76391430
chrX	75583540	75583570	seq_a,AX-14594705,Affx-23982179,rs76391430,4:178082910,T,C,rs76391430:21-51	26	93.4	21	51	30	rs76391430
chrX	98090954	98090974	seq_a,AX-14594705,Affx-23982179,rs76391430,4:178082910,T,C,rs76391430:51-71	20	100.0	51	71	20	rs76391430
chrY	4151862	4151922	seq_b,AX-14594705,Affx-23982179,rs76391430,4:178082910,T,C,rs76391430:8-68	34	78.4	8	68	60	rs76391430
chrX	122259024	122259092	seq_b,AX-14594705,Affx-23982179,rs76391430,4:178082910,T,C,rs76391430:0-68	50	86.8	0	68	68	rs76391430
chrX	33498016	33498064	seq_b,AX-14594705,Affx-23982179,rs76391430,4:178082910,T,C,rs76391430:23-71	36	87.5	23	71	48	rs76391430
chrX	55409333	55409368	seq_b,AX-14594705,Affx-23982179,rs76391430,4:178082910,T,C,rs76391430:36-71	31	94.3	36	71	35	rs76391430
chrX	82518801	82518832	seq_b,AX-14594705,Affx-23982179,rs76391430,4:178082910,T,C,rs76391430:37-68	29	96.8	37	68	31	rs76391430
chrX	143963554	143963586	seq_b,AX-14594705,Affx-23982179,rs76391430,4:178082910,T,C,rs76391430:36-68	28	93.8	36	68	32	rs76391430
chrX	81693100	81693135	seq_b,AX-14594705,Affx-23982179,rs76391430,4:178082910,T,C,rs76391430:36-71	27	88.6	36	71	35	rs76391430
chrX	90631320	90631355	seq_b,AX-14594705,Affx-23982179,rs76391430,4:178082910,T,C,rs76391430:36-71	27	88.6	36	71	35	rs76391430
chrX	99508540	99508571	seq_b,AX-14594705,Affx-23982179,rs76391430,4:178082910,T,C,rs76391430:37-68	25	90.4	37	68	31	rs76391430
chrX	63108240	63108273	seq_b,AX-14594705,Affx-23982179,rs76391430,4:178082910,T,C,rs76391430:35-68	25	87.9	35	68	33	rs76391430
chrX	137112112	137112142	seq_b,AX-14594705,Affx-23982179,rs76391430,4:178082910,T,C,rs76391430:38-68	24	90.0	38	68	30	rs76391430
chrX	64016620	64016646	seq_b,AX-14594705,Affx-23982179,rs76391430,4:178082910,T,C,rs76391430:43-69	24	96.2	43	69	26	rs76391430
chrX	116633250	116633285	seq_b,AX-14594705,Affx-23982179,rs76391430,4:178082910,T,C,rs76391430:36-71	23	82.9	36	71	35	rs76391430
chrX	42297407	42297434	seq_b,AX-14594705,Affx-23982179,rs76391430,4:178082910,T,C,rs76391430:44-71	23	92.6	44	71	27	rs76391430
chrX	82387119	82387145	seq_b,AX-14594705,Affx-23982179,rs76391430,4:178082910,T,C,rs76391430:45-71	22	92.4	45	71	26	rs76391430
chrX	80736227	80736256	seq_b,AX-14594705,Affx-23982179,rs76391430,4:178082910,T,C,rs76391430:38-67	21	86.3	38	67	29	rs76391430
chrX	18300900	18300925	seq_b,AX-14594705,Affx-23982179,rs76391430,4:178082910,T,C,rs76391430:46-71	21	92.0	46	71	25	rs76391430
chrX	125388607	125388657	seq_b,AX-14594705,Affx-23982179,rs76391430,4:178082910,T,C,rs76391430:21-71	40	90.0	21	71	50	rs76391430
chrX	120196342	120196392	seq_b,AX-14594705,Affx-23982179,rs76391430,4:178082910,T,C,rs76391430:21-71	38	88.0	21	71	50	rs76391430
chrX	98090954	98090974	seq_b,AX-14594705,Affx-23982179,rs76391430,4:178082910,T,C,rs76391430:51-71	20	100.0	51	71	20	rs76391430
chrY	21498243	21498314	seq_a,AX-14594715,Affx-23982296,rs116507173,4:18223602,A,G,rs116507173:0-71	57	90.2	0	71	71	rs116507173
chrY	21744988	21745058	seq_a,AX-14594715,Affx-23982296,rs116507173,4:18223602,A,G,rs116507173:1-71	56	90.0	1	71	70	rs116507173
chrY	4783717	4783788	seq_a,AX-14594715,Affx-23982296,rs116507173,4:18223602,A,G,rs116507173:0-71	55	88.8	0	71	71	rs116507173
chrY	27590891	27590962	seq_a,AX-14594715,Affx-23982296,rs116507173,4:18223602,A,G,rs116507173:0-71	55	88.8	0	71	71	rs116507173
chrY	59266006	59266077	seq_a,AX-14594715,Affx-23982296,rs116507173,4:18223602,A,G,rs116507173:0-71	55	88.8	0	71	71	rs116507173
chrY	2676232	2676297	seq_a,AX-14594715,Affx-23982296,rs116507173,4:18223602,A,G,rs116507173:0-65	53	90.8	0	65	65	rs116507173
chrY	3460043	3460108	seq_a,AX-14594715,Affx-23982296,rs116507173,4:18223602,A,G,rs116507173:0-65	53	90.8	0	65	65	rs116507173
chrY	14962003	14962068	seq_a,AX-14594715,Affx-23982296,rs116507173,4:18223602,A,G,rs116507173:0-65	53	90.8	0	65	65	rs116507173
chrY	15628930	15629001	seq_a,AX-14594715,Affx-23982296,rs116507173,4:18223602,A,G,rs116507173:0-71	53	87.4	0	71	71	rs116507173
chrY	17795452	17795523	seq_a,AX-14594715,Affx-23982296,rs116507173,4:18223602,A,G,rs116507173:0-71	53	87.4	0	71	71	rs116507173
chrY	18624415	18624484	seq_a,AX-14594715,Affx-23982296,rs116507173,4:18223602,A,G,rs116507173:2-71	53	88.5	2	71	69	rs116507173
chrY	21668602	21668673	seq_a,AX-14594715,Affx-23982296,rs116507173,4:18223602,A,G,rs116507173:0-71	53	87.4	0	71	71	rs116507173
chrY	22621798	22621863	seq_a,AX-14594715,Affx-23982296,rs116507173,4:18223602,A,G,rs116507173:0-65	53	90.8	0	65	65	rs116507173
chrY	16727960	16728026	seq_a,AX-14594715,Affx-23982296,rs116507173,4:18223602,A,G,rs116507173:0-66	52	89.4	0	66	66	rs116507173
chrY	8278643	8278713	seq_a,AX-14594715,Affx-23982296,rs116507173,4:18223602,A,G,rs116507173:0-71	53	84.3	0	71	71	rs116507173
chrY	20119723	20119794	seq_a,AX-14594715,Affx-23982296,rs116507173,4:18223602,A,G,rs116507173:0-71	51	86.0	0	71	71	rs116507173
chrX	18754880	18754951	seq_a,AX-14594715,Affx-23982296,rs116507173,4:18223602,A,G,rs116507173:0-71	57	90.2	0	71	71	rs116507173
chrX	49387297	49387368	seq_a,AX-14594715,Affx-23982296,rs116507173,4:18223602,A,G,rs116507173:0-71	57	90.2	0	71	71	rs116507173
chrX	54693895	54693966	seq_a,AX-14594715,Affx-23982296,rs116507173,4:18223602,A,G,rs116507173:0-71	57	90.2	0	71	71	rs116507173
chrX	63992539	63992610	seq_a,AX-14594715,Affx-23982296,rs116507173,4:18223602,A,G,rs116507173:0-71	57	90.2	0	71	71	rs116507173
chrX	68931470	68931541	seq_a,AX-14594715,Affx-23982296,rs116507173,4:18223602,A,G,rs116507173:0-71	57	90.2	0	71	71	rs116507173
chrX	75998121	75998192	seq_a,AX-14594715,Affx-23982296,rs116507173,4:18223602,A,G,rs116507173:0-71	57	90.2	0	71	71	rs116507173
chrX	90931482	90931553	seq_a,AX-14594715,Affx-23982296,rs116507173,4:18223602,A,G,rs116507173:0-71	57	90.2	0	71	71	rs116507173
chrX	105819005	105819076	seq_a,AX-14594715,Affx-23982296,rs116507173,4:18223602,A,G,rs116507173:0-71	57	90.2	0	71	71	rs116507173
chrX	43583560	43583630	seq_a,AX-14594715,Affx-23982296,rs116507173,4:18223602,A,G,rs116507173:1-71	56	90.0	1	71	70	rs116507173
chrX	46342120	46342186	seq_a,AX-14594715,Affx-23982296,rs116507173,4:18223602,A,G,rs116507173:0-66	56	92.5	0	66	66	rs116507173
chrX	65110486	65110556	seq_a,AX-14594715,Affx-23982296,rs116507173,4:18223602,A,G,rs116507173:1-71	56	90.0	1	71	70	rs116507173
chrX	101444578	101444646	seq_a,AX-14594715,Affx-23982296,rs116507173,4:18223602,A,G,rs116507173:0-68	56	91.2	0	68	68	rs116507173
chrX	23666652	23666723	seq_a,AX-14594715,Affx-23982296,rs116507173,4:18223602,A,G,rs116507173:0-71	55	88.8	0	71	71	rs116507173
chrX	28382833	28382904	seq_a,AX-14594715,Affx-23982296,rs116507173,4:18223602,A,G,rs116507173:0-71	55	88.8	0	71	71	rs116507173
chrX	42734021	42734092	seq_a,AX-14594715,Affx-23982296,rs116507173,4:18223602,A,G,rs116507173:0-71	55	88.8	0	71	71	rs116507173
chrX	44845287	44845358	seq_a,AX-14594715,Affx-23982296,rs116507173,4:18223602,A,G,rs116507173:0-71	55	88.8	0	71	71	rs116507173
chrY	18580193	18580264	seq_a,AX-14594715,Affx-23982296,rs116507173,4:18223602,A,G,rs116507173:0-71	57	90.2	0	71	71	rs116507173
chrY	21943144	21943214	seq_a,AX-14594715,Affx-23982296,rs116507173,4:18223602,A,G,rs116507173:1-71	56	90.0	1	71	70	rs116507173
chrY	21600376	21600447	seq_a,AX-14594715,Affx-23982296,rs116507173,4:18223602,A,G,rs116507173:0-71	55	88.8	0	71	71	rs116507173
chrY	26371473	26371544	seq_a,AX-14594715,Affx-23982296,rs116507173,4:18223602,A,G,rs116507173:0-71	55	88.8	0	71	71	rs116507173
chrY	23519732	23519802	seq_a,AX-14594715,Affx-23982296,rs116507173,4:18223602,A,G,rs116507173:1-71	54	88.6	1	71	70	rs116507173
chrY	23094708	23094773	seq_a,AX-14594715,Affx-23982296,rs116507173,4:18223602,A,G,rs116507173:0-65	53	90.8	0	65	65	rs116507173
chrY	15837270	15837341	seq_a,AX-14594715,Affx-23982296,rs116507173,4:18223602,A,G,rs116507173:0-71	51	86.0	0	71	71	rs116507173
chrY	20009972	20010043	seq_a,AX-14594715,Affx-23982296,rs116507173,4:18223602,A,G,rs116507173:0-71	51	86.0	0	71	71	rs116507173
chrY	19328075	19328139	seq_a,AX-14594715,Affx-23982296,rs116507173,4:18223602,A,G,rs116507173:2-66	50	89.1	2	66	64	rs116507173
chrY	8824359	8824430	seq_a,AX-14594715,Affx-23982296,rs116507173,4:18223602,A,G,rs116507173:0-71	49	84.6	0	71	71	rs116507173
chrY	5116080	5116144	seq_a,AX-14594715,Affx-23982296,rs116507173,4:18223602,A,G,rs116507173:1-65	48	87.5	1	65	64	rs116507173
chrY	6526218	6685432	seq_a,AX-14594715,Affx-23982296,rs116507173,4:18223602,A,G,rs116507173:0-71	54	88.8	0	71	71	rs116507173
chrY	23442258	23442313	seq_a,AX-14594715,Affx-23982296,rs116507173,4:18223602,A,G,rs116507173:0-55	43	89.1	0	55	55	rs116507173
chrY	23447422	23447466	seq_a,AX-14594715,Affx-23982296,rs116507173,4:18223602,A,G,rs116507173:0-44	42	97.8	0	44	44	rs116507173
chrY	15795814	15795858	seq_a,AX-14594715,Affx-23982296,rs116507173,4:18223602,A,G,rs116507173:2-46	40	95.5	2	46	44	rs116507173
chrY	26038789	26039109	seq_a,AX-14594715,Affx-23982296,rs116507173,4:18223602,A,G,rs116507173:3-56	44	92.4	3	56	53	rs116507173
chrX	45966744	45966815	seq_a,AX-14594715,Affx-23982296,rs116507173,4:18223602,A,G,rs116507173:0-71	59	91.6	0	71	71	rs116507173
chrX	39405137	39405205	seq_a,AX-14594715,Affx-23982296,rs116507173,4:18223602,A,G,rs116507173:0-68	58	92.7	0	68	68	rs116507173
chrX	71808736	71808806	seq_a,AX-14594715,Affx-23982296,rs116507173,4:18223602,A,G,rs116507173:1-71	58	91.5	1	71	70	rs116507173
chrX	80323461	80323531	seq_a,AX-14594715,Affx-23982296,rs116507173,4:18223602,A,G,rs116507173:1-71	58	91.5	1	71	70	rs116507173
chrX	56898864	56898935	seq_a,AX-14594715,Affx-23982296,rs116507173,4:18223602,A,G,rs116507173:0-71	57	90.2	0	71	71	rs116507173
chrX	111708507	111708576	seq_a,AX-14594715,Affx-23982296,rs116507173,4:18223602,A,G,rs116507173:2-71	57	91.4	2	71	69	rs116507173
chrX	70003634	70003704	seq_a,AX-14594715,Affx-23982296,rs116507173,4:18223602,A,G,rs116507173:1-71	56	90.0	1	71	70	rs116507173
chrX	103069824	103069894	seq_a,AX-14594715,Affx-23982296,rs116507173,4:18223602,A,G,rs116507173:1-71	56	90.0	1	71	70	rs116507173
chrX	139044541	139044611	seq_a,AX-14594715,Affx-23982296,rs116507173,4:18223602,A,G,rs116507173:0-70	56	90.0	0	70	70	rs116507173
chrX	2980807	2980874	seq_a,AX-14594715,Affx-23982296,rs116507173,4:18223602,A,G,rs116507173:0-67	55	91.1	0	67	67	rs116507173
chrX	7444622	7444693	seq_a,AX-14594715,Affx-23982296,rs116507173,4:18223602,A,G,rs116507173:0-71	55	88.8	0	71	71	rs116507173
chrX	10686545	10686616	seq_a,AX-14594715,Affx-23982296,rs116507173,4:18223602,A,G,rs116507173:0-71	55	88.8	0	71	71	rs116507173
chrX	11540813	11540884	seq_a,AX-14594715,Affx-23982296,rs116507173,4:18223602,A,G,rs116507173:0-71	55	88.8	0	71	71	rs116507173
chrX	21249684	21249755	seq_a,AX-14594715,Affx-23982296,rs116507173,4:18223602,A,G,rs116507173:0-71	55	88.8	0	71	71	rs116507173
chrX	22810653	22810724	seq_a,AX-14594715,Affx-23982296,rs116507173,4:18223602,A,G,rs116507173:0-71	55	88.8	0	71	71	rs116507173
chrX	25955247	25955318	seq_a,AX-14594715,Affx-23982296,rs116507173,4:18223602,A,G,rs116507173:0-71	55	88.8	0	71	71	rs116507173
chrY	21498243	21498314	seq_b,AX-14594715,Affx-23982296,rs116507173,4:18223602,A,G,rs116507173:0-71	55	88.8	0	71	71	rs116507173
chrY	21744988	21745058	seq_b,AX-14594715,Affx-23982296,rs116507173,4:18223602,A,G,rs116507173:1-71	54	88.6	1	71	70	rs116507173
chrY	3460043	3460108	seq_b,AX-14594715,Affx-23982296,rs116507173,4:18223602,A,G,rs116507173:0-65	51	89.3	0	65	65	rs116507173
chrY	15628930	15629001	seq_b,AX-14594715,Affx-23982296,rs116507173,4:18223602,A,G,rs116507173:0-71	51	86.0	0	71	71	rs116507173
chrY	22621798	22621863	seq_b,AX-14594715,Affx-23982296,rs116507173,4:18223602,A,G,rs116507173:0-65	51	89.3	0	65	65	rs116507173
chrY	16727960	16728026	seq_b,AX-14594715,Affx-23982296,rs116507173,4:18223602,A,G,rs116507173:0-66	50	87.9	0	66	66	rs116507173
chrY	7060665	7060733	seq_b,AX-14594715,Affx-23982296,rs116507173,4:18223602,A,G,rs116507173:0-71	51	80.9	0	71	71	rs116507173
chrY	23144217	23144282	seq_b,AX-14594715,Affx-23982296,rs116507173,4:18223602,A,G,rs116507173:0-65	47	86.2	0	65	65	rs116507173
chrY	18055490	18055537	seq_b,AX-14594715,Affx-23982296,rs116507173,4:18223602,A,G,rs116507173:0-47	39	91.5	0	47	47	rs116507173
chrY	6748702	6748747	seq_b,AX-14594715,Affx-23982296,rs116507173,4:18223602,A,G,rs116507173:0-45	35	88.9	0	45	45	rs116507173
chrY	27749053	27749086	seq_b,AX-14594715,Affx-23982296,rs116507173,4:18223602,A,G,rs116507173:0-33	27	91.0	0	33	33	rs116507173
chrY	20119723	20119756	seq_b,AX-14594715,Affx-23982296,rs116507173,4:18223602,A,G,rs116507173:0-33	27	91.0	0	33	33	rs116507173
chrY	18624449	18624484	seq_b,AX-14594715,Affx-23982296,rs116507173,4:18223602,A,G,rs116507173:36-71	25	85.8	36	71	35	rs116507173
chrY	6639662	6639682	seq_b,AX-14594715,Affx-23982296,rs116507173,4:18223602,A,G,rs116507173:0-20	20	100.0	0	20	20	rs116507173
chrY	3810726	3810746	seq_b,AX-14594715,Affx-23982296,rs116507173,4:18223602,A,G,rs116507173:0-20	20	100.0	0	20	20	rs116507173
chrX	18754880	18754951	seq_b,AX-14594715,Affx-23982296,rs116507173,4:18223602,A,G,rs116507173:0-71	55	88.8	0	71	71	rs116507173
chrX	31098067	31098138	seq_b,AX-14594715,Affx-23982296,rs116507173,4:18223602,A,G,rs116507173:0-71	55	88.8	0	71	71	rs116507173
chrX	54693895	54693966	seq_b,AX-14594715,Affx-23982296,rs116507173,4:18223602,A,G,rs116507173:0-71	55	88.8	0	71	71	rs116507173
chrX	68931470	68931541	seq_b,AX-14594715,Affx-23982296,rs116507173,4:18223602,A,G,rs116507173:0-71	55	88.8	0	71	71	rs116507173
chrX	105819005	105819076	seq_b,AX-14594715,Affx-23982296,rs116507173,4:18223602,A,G,rs116507173:0-71	55	88.8	0	71	71	rs116507173
chrX	46342120	46342186	seq_b,AX-14594715,Affx-23982296,rs116507173,4:18223602,A,G,rs116507173:0-66	54	91.0	0	66	66	rs116507173
chrX	101444578	101444646	seq_b,AX-14594715,Affx-23982296,rs116507173,4:18223602,A,G,rs116507173:0-68	54	89.8	0	68	68	rs116507173
chrX	23666652	23666723	seq_b,AX-14594715,Affx-23982296,rs116507173,4:18223602,A,G,rs116507173:0-71	53	87.4	0	71	71	rs116507173
chrX	28382833	28382904	seq_b,AX-14594715,Affx-23982296,rs116507173,4:18223602,A,G,rs116507173:0-71	53	87.4	0	71	71	rs116507173
chrX	77410575	77410646	seq_b,AX-14594715,Affx-23982296,rs116507173,4:18223602,A,G,rs116507173:0-71	53	87.4	0	71	71	rs116507173
chrX	97300982	97301049	seq_b,AX-14594715,Affx-23982296,rs116507173,4:18223602,A,G,rs116507173:0-67	53	89.6	0	67	67	rs116507173
chrX	97492477	97492548	seq_b,AX-14594715,Affx-23982296,rs116507173,4:18223602,A,G,rs116507173:0-71	53	87.4	0	71	71	rs116507173
chrX	101074205	101074270	seq_b,AX-14594715,Affx-23982296,rs116507173,4:18223602,A,G,rs116507173:0-65	53	90.8	0	65	65	rs116507173
chrX	103650553	103650624	seq_b,AX-14594715,Affx-23982296,rs116507173,4:18223602,A,G,rs116507173:0-71	53	87.4	0	71	71	rs116507173
chrX	108312500	108312571	seq_b,AX-14594715,Affx-23982296,rs116507173,4:18223602,A,G,rs116507173:0-71	53	87.4	0	71	71	rs116507173
chrX	112168753	112168824	seq_b,AX-14594715,Affx-23982296,rs116507173,4:18223602,A,G,rs116507173:0-71	53	87.4	0	71	71	rs116507173
chrY	21943144	21943214	seq_b,AX-14594715,Affx-23982296,rs116507173,4:18223602,A,G,rs116507173:1-71	54	88.6	1	71	70	rs116507173
chrY	21600376	21600447	seq_b,AX-14594715,Affx-23982296,rs116507173,4:18223602,A,G,rs116507173:0-71	53	87.4	0	71	71	rs116507173
chrY	23519732	23519802	seq_b,AX-14594715,Affx-23982296,rs116507173,4:18223602,A,G,rs116507173:1-71	52	87.2	1	71	70	rs116507173
chrY	23094708	23094773	seq_b,AX-14594715,Affx-23982296,rs116507173,4:18223602,A,G,rs116507173:0-65	51	89.3	0	65	65	rs116507173
chrY	23447422	23447466	seq_b,AX-14594715,Affx-23982296,rs116507173,4:18223602,A,G,rs116507173:0-44	40	95.5	0	44	44	rs116507173
chrY	15795814	15795858	seq_b,AX-14594715,Affx-23982296,rs116507173,4:18223602,A,G,rs116507173:2-46	38	93.2	2	46	44	rs116507173
chrY	21419774	21419816	seq_b,AX-14594715,Affx-23982296,rs116507173,4:18223602,A,G,rs116507173:0-42	36	92.9	0	42	42	rs116507173
chrY	6526218	6526287	seq_b,AX-14594715,Affx-23982296,rs116507173,4:18223602,A,G,rs116507173:2-71	43	87.8	2	71	69	rs116507173
chrY	20010010	20010043	seq_b,AX-14594715,Affx-23982296,rs116507173,4:18223602,A,G,rs116507173:0-33	27	91.0	0	33	33	rs116507173
chrX	45966744	45966815	seq_b,AX-14594715,Affx-23982296,rs116507173,4:18223602,A,G,rs116507173:0-71	57	90.2	0	71	71	rs116507173
chrX	39405137	39405205	seq_b,AX-14594715,Affx-23982296,rs116507173,4:18223602,A,G,rs116507173:0-68	56	91.2	0	68	68	rs116507173
chrX	71808736	71808806	seq_b,AX-14594715,Affx-23982296,rs116507173,4:18223602,A,G,rs116507173:1-71	56	90.0	1	71	70	rs116507173
chrX	80323461	80323531	seq_b,AX-14594715,Affx-23982296,rs116507173,4:18223602,A,G,rs116507173:1-71	56	90.0	1	71	70	rs116507173
chrX	111708507	111708576	seq_b,AX-14594715,Affx-23982296,rs116507173,4:18223602,A,G,rs116507173:2-71	55	89.9	2	71	69	rs116507173
chrX	103069824	103069894	seq_b,AX-14594715,Affx-23982296,rs116507173,4:18223602,A,G,rs116507173:1-71	54	88.6	1	71	70	rs116507173
chrX	139044541	139044611	seq_b,AX-14594715,Affx-23982296,rs116507173,4:18223602,A,G,rs116507173:0-70	54	88.6	0	70	70	rs116507173
chrX	2980807	2980874	seq_b,AX-14594715,Affx-23982296,rs116507173,4:18223602,A,G,rs116507173:0-67	53	89.6	0	67	67	rs116507173
chrX	7444622	7444693	seq_b,AX-14594715,Affx-23982296,rs116507173,4:18223602,A,G,rs116507173:0-71	53	87.4	0	71	71	rs116507173
chrX	10686545	10686616	seq_b,AX-14594715,Affx-23982296,rs116507173,4:18223602,A,G,rs116507173:0-71	53	87.4	0	71	71	rs116507173
chrX	12559673	12559738	seq_b,AX-14594715,Affx-23982296,rs116507173,4:18223602,A,G,rs116507173:0-65	53	90.8	0	65	65	rs116507173
chrX	25955247	25955318	seq_b,AX-14594715,Affx-23982296,rs116507173,4:18223602,A,G,rs116507173:0-71	53	87.4	0	71	71	rs116507173
chrX	53813292	53813363	seq_b,AX-14594715,Affx-23982296,rs116507173,4:18223602,A,G,rs116507173:0-71	53	87.4	0	71	71	rs116507173
chrX	54727372	54727443	seq_b,AX-14594715,Affx-23982296,rs116507173,4:18223602,A,G,rs116507173:0-71	53	87.4	0	71	71	rs116507173
chrX	57653434	57653505	seq_b,AX-14594715,Affx-23982296,rs116507173,4:18223602,A,G,rs116507173:0-71	53	87.4	0	71	71	rs116507173
chrX	63361841	63361906	seq_b,AX-14594715,Affx-23982296,rs116507173,4:18223602,A,G,rs116507173:0-65	53	90.8	0	65	65	rs116507173
chrX	14526828	14526859	seq_a,AX-14594732,Affx-23982439,rs34249565,4:178100977,A,G,rs34249565:4-32	25	96.5	4	32	28	rs34249565
chrX	14526828	14526859	seq_b,AX-14594732,Affx-23982439,rs34249565,4:178100977,A,G,rs34249565:4-32	25	96.5	4	32	28	rs34249565
chrX	39882275	39882322	seq_b,AX-14594844,Affx-23983331,rs58376424,4:18229532,T,G,rs58376424:34-61	24	96.3	34	61	27	rs58376424
chrX	28017427	28017485	seq_b,AX-14595073,Affx-23984770,rs73232407,4:18239803,A,G,rs73232407:1-60	38	88.9	1	60	59	rs73232407
chrX	50326427	50326462	seq_b,AX-14595073,Affx-23984770,rs73232407,4:18239803,A,G,rs73232407:28-65	26	83.4	28	65	37	rs73232407
chrX	121154308	121154332	seq_a,AX-14595076,Affx-23984776,rs77767436,4:178252471,T,G,rs77767436:6-31	23	87.5	6	31	25	rs77767436
chrX	146003904	146003924	seq_a,AX-14595076,Affx-23984776,rs77767436,4:178252471,T,G,rs77767436:34-54	20	100.0	34	54	20	rs77767436
chrX	121154308	121154332	seq_b,AX-14595076,Affx-23984776,rs77767436,4:178252471,T,G,rs77767436:6-31	23	87.5	6	31	25	rs77767436
chrX	41724955	41724975	seq_a,AX-14595153,Affx-23985321,rs74777461,4:178288454,C,G,rs74777461:39-59	20	100.0	39	59	20	rs74777461
chrX	41724955	41724975	seq_b,AX-14595153,Affx-23985321,rs74777461,4:178288454,C,G,rs74777461:39-59	20	100.0	39	59	20	rs74777461
chrX	5341875	5341900	seq_a,AX-14595185,Affx-23985460,rs74495224,4:178297431,A,G,rs74495224:27-52	23	96.0	27	52	25	rs74495224
chrX	110409481	110409503	seq_a,AX-14595461,Affx-23987130,rs17691558,4:178439006,T,C,rs17691558:0-22	22	100.0	0	22	22	rs17691558
chrX	110409481	110409503	seq_b,AX-14595461,Affx-23987130,rs17691558,4:178439006,T,C,rs17691558:0-22	22	100.0	0	22	22	rs17691558
chrX	138301317	138301468	seq_a,AX-14595576,Affx-23987986,rs6449370,4:18265469,A,G,rs6449370:0-25	24	100.0	0	25	25	rs6449370
chrX	37256073	37256093	seq_a,AX-14595778,Affx-23989291,rs62341540,4:178615606,A,G,rs62341540:51-71	20	100.0	51	71	20	rs62341540
chrX	37256073	37256093	seq_b,AX-14595778,Affx-23989291,rs62341540,4:178615606,A,G,rs62341540:51-71	20	100.0	51	71	20	rs62341540
chrX	7946184	7946236	seq_a,AX-14595819,Affx-23989527,rs1947431,4:178634683,T,C,rs1947431:16-68	32	80.8	16	68	52	rs1947431
chrX	7946184	7946236	seq_b,AX-14595819,Affx-23989527,rs1947431,4:178634683,T,C,rs1947431:16-68	32	80.8	16	68	52	rs1947431
chrY	5312127	5312179	seq_a,AX-14596036,Affx-23990523,rs145391269,4:178702302,T,C,rs145391269:1-53	40	88.5	1	53	52	rs145391269
chrY	14042436	14042471	seq_a,AX-14596036,Affx-23990523,rs145391269,4:178702302,T,C,rs145391269:0-35	33	97.2	0	35	35	rs145391269
chrY	4696395	4696430	seq_a,AX-14596036,Affx-23990523,rs145391269,4:178702302,T,C,rs145391269:0-35	31	94.3	0	35	35	rs145391269
chrY	3623332	3623357	seq_a,AX-14596036,Affx-23990523,rs145391269,4:178702302,T,C,rs145391269:0-25	23	96.0	0	25	25	rs145391269
chrX	51047362	51047416	seq_a,AX-14596036,Affx-23990523,rs145391269,4:178702302,T,C,rs145391269:0-54	44	90.8	0	54	54	rs145391269
chrX	150362733	150362787	seq_a,AX-14596036,Affx-23990523,rs145391269,4:178702302,T,C,rs145391269:0-54	44	90.8	0	54	54	rs145391269
chrX	121792489	121792539	seq_a,AX-14596036,Affx-23990523,rs145391269,4:178702302,T,C,rs145391269:0-50	42	92.0	0	50	50	rs145391269
chrX	91584952	91585004	seq_a,AX-14596036,Affx-23990523,rs145391269,4:178702302,T,C,rs145391269:1-53	40	88.5	1	53	52	rs145391269
chrX	84728298	84728351	seq_a,AX-14596036,Affx-23990523,rs145391269,4:178702302,T,C,rs145391269:0-53	39	86.8	0	53	53	rs145391269
chrX	108583509	108583562	seq_a,AX-14596036,Affx-23990523,rs145391269,4:178702302,T,C,rs145391269:0-53	39	86.8	0	53	53	rs145391269
chrX	16163747	16163787	seq_a,AX-14596036,Affx-23990523,rs145391269,4:178702302,T,C,rs145391269:0-40	34	92.5	0	40	40	rs145391269
chrX	79623465	79623500	seq_a,AX-14596036,Affx-23990523,rs145391269,4:178702302,T,C,rs145391269:0-35	33	97.2	0	35	35	rs145391269
chrX	97204201	97204236	seq_a,AX-14596036,Affx-23990523,rs145391269,4:178702302,T,C,rs145391269:0-35	33	97.2	0	35	35	rs145391269
chrX	110603796	110603831	seq_a,AX-14596036,Affx-23990523,rs145391269,4:178702302,T,C,rs145391269:0-35	33	97.2	0	35	35	rs145391269
chrX	8484090	8484125	seq_a,AX-14596036,Affx-23990523,rs145391269,4:178702302,T,C,rs145391269:0-35	31	94.3	0	35	35	rs145391269
chrX	45177653	45177688	seq_a,AX-14596036,Affx-23990523,rs145391269,4:178702302,T,C,rs145391269:0-35	31	94.3	0	35	35	rs145391269
chrX	90842115	90842150	seq_a,AX-14596036,Affx-23990523,rs145391269,4:178702302,T,C,rs145391269:0-35	31	94.3	0	35	35	rs145391269
chrX	102819353	102819388	seq_a,AX-14596036,Affx-23990523,rs145391269,4:178702302,T,C,rs145391269:0-35	31	94.3	0	35	35	rs145391269
chrX	102907150	102907185	seq_a,AX-14596036,Affx-23990523,rs145391269,4:178702302,T,C,rs145391269:0-35	31	94.3	0	35	35	rs145391269
chrX	120802838	120802873	seq_a,AX-14596036,Affx-23990523,rs145391269,4:178702302,T,C,rs145391269:0-35	31	94.3	0	35	35	rs145391269
chrY	13322328	13322351	seq_a,AX-14596036,Affx-23990523,rs145391269,4:178702302,T,C,rs145391269:0-23	23	100.0	0	23	23	rs145391269
chrX	146967664	146967723	seq_a,AX-14596036,Affx-23990523,rs145391269,4:178702302,T,C,rs145391269:0-59	45	88.2	0	59	59	rs145391269
chrX	98799212	98799265	seq_a,AX-14596036,Affx-23990523,rs145391269,4:178702302,T,C,rs145391269:0-53	43	90.6	0	53	53	rs145391269
chrX	127891077	127891130	seq_a,AX-14596036,Affx-23990523,rs145391269,4:178702302,T,C,rs145391269:0-53	43	90.6	0	53	53	rs145391269
chrX	9438260	9438310	seq_a,AX-14596036,Affx-23990523,rs145391269,4:178702302,T,C,rs145391269:9-59	40	90.0	9	59	50	rs145391269
chrX	45924953	45925005	seq_a,AX-14596036,Affx-23990523,rs145391269,4:178702302,T,C,rs145391269:0-56	43	80.8	0	56	56	rs145391269
chrX	18489434	18489482	seq_a,AX-14596036,Affx-23990523,rs145391269,4:178702302,T,C,rs145391269:5-53	38	89.6	5	53	48	rs145391269
chrX	79834956	79835012	seq_a,AX-14596036,Affx-23990523,rs145391269,4:178702302,T,C,rs145391269:0-56	38	84.0	0	56	56	rs145391269
chrX	112915026	112915077	seq_a,AX-14596036,Affx-23990523,rs145391269,4:178702302,T,C,rs145391269:0-46	39	93.5	0	46	46	rs145391269
chrX	106835119	106835164	seq_a,AX-14596036,Affx-23990523,rs145391269,4:178702302,T,C,rs145391269:8-53	35	88.9	8	53	45	rs145391269
chrX	137742749	137742808	seq_a,AX-14596036,Affx-23990523,rs145391269,4:178702302,T,C,rs145391269:0-59	42	93.9	0	59	59	rs145391269
chrX	3287202	3287237	seq_a,AX-14596036,Affx-23990523,rs145391269,4:178702302,T,C,rs145391269:0-35	33	97.2	0	35	35	rs145391269
chrX	37915218	37915253	seq_a,AX-14596036,Affx-23990523,rs145391269,4:178702302,T,C,rs145391269:0-35	33	97.2	0	35	35	rs145391269
chrX	66845916	66845951	seq_a,AX-14596036,Affx-23990523,rs145391269,4:178702302,T,C,rs145391269:0-35	33	97.2	0	35	35	rs145391269
chrX	77263428	77263463	seq_a,AX-14596036,Affx-23990523,rs145391269,4:178702302,T,C,rs145391269:0-35	33	97.2	0	35	35	rs145391269
chrX	107995338	107995373	seq_a,AX-14596036,Affx-23990523,rs145391269,4:178702302,T,C,rs145391269:0-35	33	97.2	0	35	35	rs145391269
chrX	127141314	127141349	seq_a,AX-14596036,Affx-23990523,rs145391269,4:178702302,T,C,rs145391269:0-35	33	97.2	0	35	35	rs145391269
chrY	5312127	5312179	seq_b,AX-14596036,Affx-23990523,rs145391269,4:178702302,T,C,rs145391269:1-53	42	90.4	1	53	52	rs145391269
chrY	14042436	14042472	seq_b,AX-14596036,Affx-23990523,rs145391269,4:178702302,T,C,rs145391269:0-36	34	97.3	0	36	36	rs145391269
chrY	4696395	4696432	seq_b,AX-14596036,Affx-23990523,rs145391269,4:178702302,T,C,rs145391269:0-37	33	94.6	0	37	37	rs145391269
chrY	3623332	3623369	seq_b,AX-14596036,Affx-23990523,rs145391269,4:178702302,T,C,rs145391269:0-37	29	89.2	0	37	37	rs145391269
chrX	51047362	51047416	seq_b,AX-14596036,Affx-23990523,rs145391269,4:178702302,T,C,rs145391269:0-54	46	92.6	0	54	54	rs145391269
chrX	150362733	150362787	seq_b,AX-14596036,Affx-23990523,rs145391269,4:178702302,T,C,rs145391269:0-54	46	92.6	0	54	54	rs145391269
chrX	121792489	121792539	seq_b,AX-14596036,Affx-23990523,rs145391269,4:178702302,T,C,rs145391269:0-50	44	94.0	0	50	50	rs145391269
chrX	91584952	91585004	seq_b,AX-14596036,Affx-23990523,rs145391269,4:178702302,T,C,rs145391269:1-53	42	90.4	1	53	52	rs145391269
chrX	84728298	84728351	seq_b,AX-14596036,Affx-23990523,rs145391269,4:178702302,T,C,rs145391269:0-53	41	88.7	0	53	53	rs145391269
chrX	108583509	108583562	seq_b,AX-14596036,Affx-23990523,rs145391269,4:178702302,T,C,rs145391269:0-53	41	88.7	0	53	53	rs145391269
chrX	16163747	16163787	seq_b,AX-14596036,Affx-23990523,rs145391269,4:178702302,T,C,rs145391269:0-40	36	95.0	0	40	40	rs145391269
chrX	23508304	23508344	seq_b,AX-14596036,Affx-23990523,rs145391269,4:178702302,T,C,rs145391269:0-40	36	95.0	0	40	40	rs145391269
chrX	79623465	79623502	seq_b,AX-14596036,Affx-23990523,rs145391269,4:178702302,T,C,rs145391269:0-37	35	97.3	0	37	37	rs145391269
chrX	110603796	110603833	seq_b,AX-14596036,Affx-23990523,rs145391269,4:178702302,T,C,rs145391269:0-37	35	97.3	0	37	37	rs145391269
chrX	32988407	32988447	seq_b,AX-14596036,Affx-23990523,rs145391269,4:178702302,T,C,rs145391269:0-40	34	92.5	0	40	40	rs145391269
chrX	8484090	8484127	seq_b,AX-14596036,Affx-23990523,rs145391269,4:178702302,T,C,rs145391269:0-37	33	94.6	0	37	37	rs145391269
chrX	45177653	45177690	seq_b,AX-14596036,Affx-23990523,rs145391269,4:178702302,T,C,rs145391269:0-37	33	94.6	0	37	37	rs145391269
chrX	47978241	47978278	seq_b,AX-14596036,Affx-23990523,rs145391269,4:178702302,T,C,rs145391269:0-37	33	94.6	0	37	37	rs145391269
chrX	51040399	51040436	seq_b,AX-14596036,Affx-23990523,rs145391269,4:178702302,T,C,rs145391269:0-37	33	94.6	0	37	37	rs145391269
chrX	52661171	52661208	seq_b,AX-14596036,Affx-23990523,rs145391269,4:178702302,T,C,rs145391269:0-37	33	94.6	0	37	37	rs145391269
chrY	13322314	13322351	seq_b,AX-14596036,Affx-23990523,rs145391269,4:178702302,T,C,rs145391269:0-37	31	91.9	0	37	37	rs145391269
chrX	146967664	146967723	seq_b,AX-14596036,Affx-23990523,rs145391269,4:178702302,T,C,rs145391269:0-59	47	89.9	0	59	59	rs145391269
chrX	63918894	63918956	seq_b,AX-14596036,Affx-23990523,rs145391269,4:178702302,T,C,rs145391269:0-62	46	87.1	0	62	62	rs145391269
chrX	98799212	98799265	seq_b,AX-14596036,Affx-23990523,rs145391269,4:178702302,T,C,rs145391269:0-53	45	92.5	0	53	53	rs145391269
chrX	127891077	127891130	seq_b,AX-14596036,Affx-23990523,rs145391269,4:178702302,T,C,rs145391269:0-53	45	92.5	0	53	53	rs145391269
chrX	9438260	9438310	seq_b,AX-14596036,Affx-23990523,rs145391269,4:178702302,T,C,rs145391269:9-59	42	92.0	9	59	50	rs145391269
chrX	42230062	42230118	seq_b,AX-14596036,Affx-23990523,rs145391269,4:178702302,T,C,rs145391269:0-56	42	87.5	0	56	56	rs145391269
chrX	45924953	45925005	seq_b,AX-14596036,Affx-23990523,rs145391269,4:178702302,T,C,rs145391269:0-56	45	82.7	0	56	56	rs145391269
chrX	137742749	137742808	seq_b,AX-14596036,Affx-23990523,rs145391269,4:178702302,T,C,rs145391269:0-59	47	92.8	0	59	59	rs145391269
chrX	18489434	18489482	seq_b,AX-14596036,Affx-23990523,rs145391269,4:178702302,T,C,rs145391269:5-53	40	91.7	5	53	48	rs145391269
chrX	79834956	79835012	seq_b,AX-14596036,Affx-23990523,rs145391269,4:178702302,T,C,rs145391269:0-56	40	85.8	0	56	56	rs145391269
chrX	112915026	112915077	seq_b,AX-14596036,Affx-23990523,rs145391269,4:178702302,T,C,rs145391269:0-46	41	95.7	0	46	46	rs145391269
chrX	106835119	106835164	seq_b,AX-14596036,Affx-23990523,rs145391269,4:178702302,T,C,rs145391269:8-53	37	91.2	8	53	45	rs145391269
chrX	112270058	112270113	seq_b,AX-14596036,Affx-23990523,rs145391269,4:178702302,T,C,rs145391269:0-56	41	87.8	0	56	56	rs145391269
chrX	53792215	53792255	seq_b,AX-14596036,Affx-23990523,rs145391269,4:178702302,T,C,rs145391269:0-40	36	95.0	0	40	40	rs145391269
chrX	37915216	37915253	seq_b,AX-14596036,Affx-23990523,rs145391269,4:178702302,T,C,rs145391269:0-37	35	97.3	0	37	37	rs145391269
chrX	66845914	66845951	seq_b,AX-14596036,Affx-23990523,rs145391269,4:178702302,T,C,rs145391269:0-37	35	97.3	0	37	37	rs145391269
chrX	54710229	54710256	seq_a,AX-14596124,Affx-23991054,rs4305466,4:178735786,A,G,rs4305466:44-71	23	92.6	44	71	27	rs4305466
chrX	52053365	52053391	seq_a,AX-14596124,Affx-23991054,rs4305466,4:178735786,A,G,rs4305466:45-71	22	92.4	45	71	26	rs4305466
chrX	63098138	63098161	seq_a,AX-14596124,Affx-23991054,rs4305466,4:178735786,A,G,rs4305466:1-24	21	95.7	1	24	23	rs4305466
chrX	54710229	54710256	seq_b,AX-14596124,Affx-23991054,rs4305466,4:178735786,A,G,rs4305466:44-71	23	92.6	44	71	27	rs4305466
chrX	52053365	52053391	seq_b,AX-14596124,Affx-23991054,rs4305466,4:178735786,A,G,rs4305466:45-71	22	92.4	45	71	26	rs4305466
chrX	63098138	63098161	seq_b,AX-14596124,Affx-23991054,rs4305466,4:178735786,A,G,rs4305466:1-24	21	95.7	1	24	23	rs4305466
chrX	42336348	42336380	seq_b,AX-14596196,Affx-23991444,rs1869511,4:178760454,A,G,rs1869511:13-46	31	90.7	13	46	33	rs1869511
chrX	13440974	13440994	seq_a,AX-14596260,Affx-23991793,rs72698519,4:178788047,T,C,rs72698519:13-33	20	100.0	13	33	20	rs72698519
chrX	13440974	13440994	seq_b,AX-14596260,Affx-23991793,rs72698519,4:178788047,T,C,rs72698519:13-33	20	100.0	13	33	20	rs72698519
chrX	87943247	87943267	seq_a,AX-14596267,Affx-23991827,rs1037491,4:178790229,T,G,rs1037491:1-21	20	100.0	1	21	20	rs1037491
chrX	87943247	87943267	seq_b,AX-14596267,Affx-23991827,rs1037491,4:178790229,T,G,rs1037491:1-21	20	100.0	1	21	20	rs1037491
chrX	66242455	66242476	seq_a,AX-14596333,Affx-23992182,rs72698539,4:178814555,T,C,rs72698539:4-25	21	100.0	4	25	21	rs72698539
chrX	66242455	66242476	seq_b,AX-14596333,Affx-23992182,rs72698539,4:178814555,T,C,rs72698539:4-25	21	100.0	4	25	21	rs72698539
chrX	13115763	13115786	seq_b,AX-14596346,Affx-23992231,rs11937630,4:178819640,T,C,rs11937630:31-54	23	100.0	31	54	23	rs11937630
chrX	21845110	21845130	seq_a,AX-14596375,Affx-23992387,rs2378803,4:178831106,T,C,rs2378803:44-64	20	100.0	44	64	20	rs2378803
chrX	153022406	153022426	seq_a,AX-14596375,Affx-23992387,rs2378803,4:178831106,T,C,rs2378803:45-65	20	100.0	45	65	20	rs2378803
chrX	21845110	21845130	seq_b,AX-14596375,Affx-23992387,rs2378803,4:178831106,T,C,rs2378803:44-64	20	100.0	44	64	20	rs2378803
chrX	153022406	153022426	seq_b,AX-14596375,Affx-23992387,rs2378803,4:178831106,T,C,rs2378803:45-65	20	100.0	45	65	20	rs2378803
chrX	77016680	77016701	seq_b,AX-14596683,Affx-23994197,rs78737263,4:178968717,T,C,rs78737263:32-53	21	100.0	32	53	21	rs78737263
chrX	43087784	43087816	seq_b,AX-14596723,Affx-23994413,rs72698569,4:178985238,A,G,rs72698569:23-54	24	92.9	23	54	31	rs72698569
chrX	50793184	50793207	seq_a,AX-14596754,Affx-23994522,rs111279833,4:178993570,A,G,rs111279833:14-37	21	95.7	14	37	23	rs111279833
chrX	27430147	27430177	seq_a,AX-14596919,Affx-23995409,rs59968436,4:179051920,A,G,rs59968436:22-50	23	96.0	22	50	28	rs59968436
chrX	30380287	30380307	seq_a,AX-14596929,Affx-23995447,rs77587531,4:179054929,A,G,rs77587531:3-23	20	100.0	3	23	20	rs77587531
chrX	30380287	30380307	seq_b,AX-14596929,Affx-23995447,rs77587531,4:179054929,A,G,rs77587531:3-23	20	100.0	3	23	20	rs77587531
chrX	81628260	81628289	seq_a,AX-14596944,Affx-23995505,rs541176,4:179058762,A,G,rs541176:36-65	23	89.7	36	65	29	rs541176
chrX	81628260	81628291	seq_b,AX-14596944,Affx-23995505,rs541176,4:179058762,A,G,rs541176:34-65	25	90.4	34	65	31	rs541176
chrX	147497749	147497777	seq_a,AX-14597325,Affx-23997370,rs114760658,4:179217978,T,C,rs114760658:34-59	22	95.9	34	59	25	rs114760658
chrY	15761796	15761848	seq_a,AX-14597463,Affx-23998064,rs62409927,4:18342377,T,C,rs62409927:19-71	40	88.5	19	71	52	rs62409927
chrY	23008049	23008101	seq_a,AX-14597463,Affx-23998064,rs62409927,4:18342377,T,C,rs62409927:19-71	40	88.5	19	71	52	rs62409927
chrY	6618466	6618517	seq_a,AX-14597463,Affx-23998064,rs62409927,4:18342377,T,C,rs62409927:20-71	39	88.3	20	71	51	rs62409927
chrY	3542121	3542153	seq_a,AX-14597463,Affx-23998064,rs62409927,4:18342377,T,C,rs62409927:39-71	30	96.9	39	71	32	rs62409927
chrY	59058980	59248578	seq_a,AX-14597463,Affx-23998064,rs62409927,4:18342377,T,C,rs62409927:19-71	43	94.0	19	71	52	rs62409927
chrY	4729022	4729050	seq_a,AX-14597463,Affx-23998064,rs62409927,4:18342377,T,C,rs62409927:43-71	26	96.5	43	71	28	rs62409927
chrY	4420127	4420159	seq_a,AX-14597463,Affx-23998064,rs62409927,4:18342377,T,C,rs62409927:39-71	26	90.7	39	71	32	rs62409927
chrY	18847485	18847507	seq_a,AX-14597463,Affx-23998064,rs62409927,4:18342377,T,C,rs62409927:49-71	22	100.0	49	71	22	rs62409927
chrY	6665926	6665947	seq_a,AX-14597463,Affx-23998064,rs62409927,4:18342377,T,C,rs62409927:44-65	21	100.0	44	65	21	rs62409927
chrY	28014355	28014377	seq_a,AX-14597463,Affx-23998064,rs62409927,4:18342377,T,C,rs62409927:49-71	20	95.5	49	71	22	rs62409927
chrY	22855296	22855316	seq_a,AX-14597463,Affx-23998064,rs62409927,4:18342377,T,C,rs62409927:51-71	20	100.0	51	71	20	rs62409927
chrY	15171935	15171955	seq_a,AX-14597463,Affx-23998064,rs62409927,4:18342377,T,C,rs62409927:45-65	20	100.0	45	65	20	rs62409927
chrY	2673337	2673357	seq_a,AX-14597463,Affx-23998064,rs62409927,4:18342377,T,C,rs62409927:51-71	20	100.0	51	71	20	rs62409927
chrY	59059012	59059032	seq_a,AX-14597463,Affx-23998064,rs62409927,4:18342377,T,C,rs62409927:51-71	20	100.0	51	71	20	rs62409927
chrX	87955038	87955109	seq_a,AX-14597463,Affx-23998064,rs62409927,4:18342377,T,C,rs62409927:0-71	57	90.2	0	71	71	rs62409927
chrX	42200086	42200157	seq_a,AX-14597463,Affx-23998064,rs62409927,4:18342377,T,C,rs62409927:0-71	53	87.4	0	71	71	rs62409927
chrX	12533780	12533851	seq_a,AX-14597463,Affx-23998064,rs62409927,4:18342377,T,C,rs62409927:0-71	56	89.9	0	71	71	rs62409927
chrX	126568682	126568747	seq_a,AX-14597463,Affx-23998064,rs62409927,4:18342377,T,C,rs62409927:6-71	49	87.7	6	71	65	rs62409927
chrX	34178101	34178167	seq_a,AX-14597463,Affx-23998064,rs62409927,4:18342377,T,C,rs62409927:5-71	46	84.9	5	71	66	rs62409927
chrX	82066788	82066840	seq_a,AX-14597463,Affx-23998064,rs62409927,4:18342377,T,C,rs62409927:19-71	44	92.4	19	71	52	rs62409927
chrX	67082062	67082119	seq_a,AX-14597463,Affx-23998064,rs62409927,4:18342377,T,C,rs62409927:12-71	46	84.3	12	71	59	rs62409927
chrX	21064777	21064829	seq_a,AX-14597463,Affx-23998064,rs62409927,4:18342377,T,C,rs62409927:19-71	42	90.4	19	71	52	rs62409927
chrX	43784615	43784667	seq_a,AX-14597463,Affx-23998064,rs62409927,4:18342377,T,C,rs62409927:19-71	42	90.4	19	71	52	rs62409927
chrX	76629736	76629788	seq_a,AX-14597463,Affx-23998064,rs62409927,4:18342377,T,C,rs62409927:19-71	42	90.4	19	71	52	rs62409927
chrX	106830172	106830224	seq_a,AX-14597463,Affx-23998064,rs62409927,4:18342377,T,C,rs62409927:19-71	42	90.4	19	71	52	rs62409927
chrX	93739094	93739145	seq_a,AX-14597463,Affx-23998064,rs62409927,4:18342377,T,C,rs62409927:20-71	41	90.2	20	71	51	rs62409927
chrX	39133811	39133863	seq_a,AX-14597463,Affx-23998064,rs62409927,4:18342377,T,C,rs62409927:19-71	40	88.5	19	71	52	rs62409927
chrX	49153476	49153528	seq_a,AX-14597463,Affx-23998064,rs62409927,4:18342377,T,C,rs62409927:19-71	40	88.5	19	71	52	rs62409927
chrX	69054041	69054093	seq_a,AX-14597463,Affx-23998064,rs62409927,4:18342377,T,C,rs62409927:19-71	40	88.5	19	71	52	rs62409927
chrX	77885280	77885332	seq_a,AX-14597463,Affx-23998064,rs62409927,4:18342377,T,C,rs62409927:19-71	40	88.5	19	71	52	rs62409927
chrY	4098942	4098994	seq_a,AX-14597463,Affx-23998064,rs62409927,4:18342377,T,C,rs62409927:19-71	42	90.4	19	71	52	rs62409927
chrY	5702937	5702989	seq_a,AX-14597463,Affx-23998064,rs62409927,4:18342377,T,C,rs62409927:19-71	42	90.4	19	71	52	rs62409927
chrY	18409886	18409938	seq_a,AX-14597463,Affx-23998064,rs62409927,4:18342377,T,C,rs62409927:19-71	42	90.4	19	71	52	rs62409927
chrY	4429616	4429668	seq_a,AX-14597463,Affx-23998064,rs62409927,4:18342377,T,C,rs62409927:19-71	40	88.5	19	71	52	rs62409927
chrY	15794980	15795032	seq_a,AX-14597463,Affx-23998064,rs62409927,4:18342377,T,C,rs62409927:19-71	38	86.6	19	71	52	rs62409927
chrY	17228374	17228426	seq_a,AX-14597463,Affx-23998064,rs62409927,4:18342377,T,C,rs62409927:19-71	38	86.6	19	71	52	rs62409927
chrY	15606489	15606541	seq_a,AX-14597463,Affx-23998064,rs62409927,4:18342377,T,C,rs62409927:19-71	34	82.7	19	71	52	rs62409927
chrY	22057351	22057402	seq_a,AX-14597463,Affx-23998064,rs62409927,4:18342377,T,C,rs62409927:19-71	36	80.4	19	71	52	rs62409927
chrY	3635600	3635640	seq_a,AX-14597463,Affx-23998064,rs62409927,4:18342377,T,C,rs62409927:34-71	32	94.6	34	71	37	rs62409927
chrY	14726563	14726591	seq_a,AX-14597463,Affx-23998064,rs62409927,4:18342377,T,C,rs62409927:43-71	28	100.0	43	71	28	rs62409927
chrY	17246738	17246766	seq_a,AX-14597463,Affx-23998064,rs62409927,4:18342377,T,C,rs62409927:43-71	28	100.0	43	71	28	rs62409927
chrY	23126532	23126564	seq_a,AX-14597463,Affx-23998064,rs62409927,4:18342377,T,C,rs62409927:39-71	28	93.8	39	71	32	rs62409927
chrY	7277346	7277374	seq_a,AX-14597463,Affx-23998064,rs62409927,4:18342377,T,C,rs62409927:43-71	26	96.5	43	71	28	rs62409927
chrY	4318006	4318030	seq_a,AX-14597463,Affx-23998064,rs62409927,4:18342377,T,C,rs62409927:46-70	24	100.0	46	70	24	rs62409927
chrY	22211874	22211902	seq_a,AX-14597463,Affx-23998064,rs62409927,4:18342377,T,C,rs62409927:43-71	24	92.9	43	71	28	rs62409927
chrY	22132563	22132588	seq_a,AX-14597463,Affx-23998064,rs62409927,4:18342377,T,C,rs62409927:46-71	23	96.0	46	71	25	rs62409927
chrX	83335602	83335673	seq_a,AX-14597463,Affx-23998064,rs62409927,4:18342377,T,C,rs62409927:0-71	57	90.2	0	71	71	rs62409927
chrX	150289725	150289796	seq_a,AX-14597463,Affx-23998064,rs62409927,4:18342377,T,C,rs62409927:0-71	53	87.4	0	71	71	rs62409927
chrX	70085361	70085432	seq_a,AX-14597463,Affx-23998064,rs62409927,4:18342377,T,C,rs62409927:0-71	51	86.0	0	71	71	rs62409927
chrX	74454238	74454309	seq_a,AX-14597463,Affx-23998064,rs62409927,4:18342377,T,C,rs62409927:0-71	49	84.6	0	71	71	rs62409927
chrX	79180107	79180178	seq_a,AX-14597463,Affx-23998064,rs62409927,4:18342377,T,C,rs62409927:0-71	49	84.6	0	71	71	rs62409927
chrX	111801240	111801305	seq_a,AX-14597463,Affx-23998064,rs62409927,4:18342377,T,C,rs62409927:6-71	49	87.7	6	71	65	rs62409927
chrX	139415356	139415415	seq_a,AX-14597463,Affx-23998064,rs62409927,4:18342377,T,C,rs62409927:12-71	49	91.6	12	71	59	rs62409927
chrX	51107085	51107136	seq_a,AX-14597463,Affx-23998064,rs62409927,4:18342377,T,C,rs62409927:20-71	47	96.1	20	71	51	rs62409927
chrX	94482317	94660615	seq_a,AX-14597463,Affx-23998064,rs62409927,4:18342377,T,C,rs62409927:0-71	56	90.2	0	71	71	rs62409927
chrX	82623261	82623320	seq_a,AX-14597463,Affx-23998064,rs62409927,4:18342377,T,C,rs62409927:11-71	48	88.0	11	71	60	rs62409927
chrX	42167862	42167914	seq_a,AX-14597463,Affx-23998064,rs62409927,4:18342377,T,C,rs62409927:19-71	44	92.4	19	71	52	rs62409927
chrX	78453331	78453401	seq_a,AX-14597463,Affx-23998064,rs62409927,4:18342377,T,C,rs62409927:0-70	44	81.5	0	70	70	rs62409927
chrX	55907367	55907419	seq_a,AX-14597463,Affx-23998064,rs62409927,4:18342377,T,C,rs62409927:19-71	42	90.4	19	71	52	rs62409927
chrX	63020247	63020299	seq_a,AX-14597463,Affx-23998064,rs62409927,4:18342377,T,C,rs62409927:19-71	42	90.4	19	71	52	rs62409927
chrX	72703564	72703616	seq_a,AX-14597463,Affx-23998064,rs62409927,4:18342377,T,C,rs62409927:19-71	42	90.4	19	71	52	rs62409927
chrX	82202195	82202247	seq_a,AX-14597463,Affx-23998064,rs62409927,4:18342377,T,C,rs62409927:19-71	42	90.4	19	71	52	rs62409927
chrY	15761796	15761848	seq_b,AX-14597463,Affx-23998064,rs62409927,4:18342377,T,C,rs62409927:19-71	42	90.4	19	71	52	rs62409927
chrY	6618466	6618517	seq_b,AX-14597463,Affx-23998064,rs62409927,4:18342377,T,C,rs62409927:20-71	41	90.2	20	71	51	rs62409927
chrY	4728998	4729050	seq_b,AX-14597463,Affx-23998064,rs62409927,4:18342377,T,C,rs62409927:19-71	40	88.5	19	71	52	rs62409927
chrY	23008049	23008101	seq_b,AX-14597463,Affx-23998064,rs62409927,4:18342377,T,C,rs62409927:19-71	40	88.5	19	71	52	rs62409927
chrY	24996883	24996935	seq_b,AX-14597463,Affx-23998064,rs62409927,4:18342377,T,C,rs62409927:19-71	40	88.5	19	71	52	rs62409927
chrY	59248529	59248578	seq_b,AX-14597463,Affx-23998064,rs62409927,4:18342377,T,C,rs62409927:22-71	39	89.8	22	71	49	rs62409927
chrY	3542112	3542153	seq_b,AX-14597463,Affx-23998064,rs62409927,4:18342377,T,C,rs62409927:30-71	37	95.2	30	71	41	rs62409927
chrY	4420119	4420159	seq_b,AX-14597463,Affx-23998064,rs62409927,4:18342377,T,C,rs62409927:31-71	32	90.0	31	71	40	rs62409927
chrY	18847485	18847507	seq_b,AX-14597463,Affx-23998064,rs62409927,4:18342377,T,C,rs62409927:49-71	22	100.0	49	71	22	rs62409927
chrY	6665926	6665947	seq_b,AX-14597463,Affx-23998064,rs62409927,4:18342377,T,C,rs62409927:44-65	21	100.0	44	65	21	rs62409927
chrY	59059012	59059032	seq_b,AX-14597463,Affx-23998064,rs62409927,4:18342377,T,C,rs62409927:51-71	20	100.0	51	71	20	rs62409927
chrY	28014355	28014377	seq_b,AX-14597463,Affx-23998064,rs62409927,4:18342377,T,C,rs62409927:49-71	20	95.5	49	71	22	rs62409927
chrY	22855296	22855316	seq_b,AX-14597463,Affx-23998064,rs62409927,4:18342377,T,C,rs62409927:51-71	20	100.0	51	71	20	rs62409927
chrY	15171935	15171955	seq_b,AX-14597463,Affx-23998064,rs62409927,4:18342377,T,C,rs62409927:45-65	20	100.0	45	65	20	rs62409927
chrY	2673337	2673357	seq_b,AX-14597463,Affx-23998064,rs62409927,4:18342377,T,C,rs62409927:51-71	20	100.0	51	71	20	rs62409927
chrX	42200086	42200157	seq_b,AX-14597463,Affx-23998064,rs62409927,4:18342377,T,C,rs62409927:0-71	55	88.8	0	71	71	rs62409927
chrX	87955038	87955109	seq_b,AX-14597463,Affx-23998064,rs62409927,4:18342377,T,C,rs62409927:0-71	55	88.8	0	71	71	rs62409927
chrX	134413889	134413960	seq_b,AX-14597463,Affx-23998064,rs62409927,4:18342377,T,C,rs62409927:0-71	55	88.8	0	71	71	rs62409927
chrX	12533780	12533851	seq_b,AX-14597463,Affx-23998064,rs62409927,4:18342377,T,C,rs62409927:0-71	58	91.4	0	71	71	rs62409927
chrX	126568682	126568747	seq_b,AX-14597463,Affx-23998064,rs62409927,4:18342377,T,C,rs62409927:6-71	51	89.3	6	71	65	rs62409927
chrX	80524195	80524261	seq_b,AX-14597463,Affx-23998064,rs62409927,4:18342377,T,C,rs62409927:5-71	50	87.9	5	71	66	rs62409927
chrX	12854618	12854688	seq_b,AX-14597463,Affx-23998064,rs62409927,4:18342377,T,C,rs62409927:0-71	51	82.9	0	71	71	rs62409927
chrX	84822126	84822197	seq_b,AX-14597463,Affx-23998064,rs62409927,4:18342377,T,C,rs62409927:0-71	49	84.6	0	71	71	rs62409927
chrX	34178101	34178167	seq_b,AX-14597463,Affx-23998064,rs62409927,4:18342377,T,C,rs62409927:5-71	48	86.4	5	71	66	rs62409927
chrX	82066788	82066840	seq_b,AX-14597463,Affx-23998064,rs62409927,4:18342377,T,C,rs62409927:19-71	46	94.3	19	71	52	rs62409927
chrX	67082062	67082119	seq_b,AX-14597463,Affx-23998064,rs62409927,4:18342377,T,C,rs62409927:12-71	48	86.0	12	71	59	rs62409927
chrX	21064777	21064829	seq_b,AX-14597463,Affx-23998064,rs62409927,4:18342377,T,C,rs62409927:19-71	44	92.4	19	71	52	rs62409927
chrX	43784615	43784667	seq_b,AX-14597463,Affx-23998064,rs62409927,4:18342377,T,C,rs62409927:19-71	44	92.4	19	71	52	rs62409927
chrX	76629736	76629788	seq_b,AX-14597463,Affx-23998064,rs62409927,4:18342377,T,C,rs62409927:19-71	44	92.4	19	71	52	rs62409927
chrX	106830172	106830224	seq_b,AX-14597463,Affx-23998064,rs62409927,4:18342377,T,C,rs62409927:19-71	44	92.4	19	71	52	rs62409927
chrX	132173712	132173764	seq_b,AX-14597463,Affx-23998064,rs62409927,4:18342377,T,C,rs62409927:19-71	44	92.4	19	71	52	rs62409927
chrY	4098942	4098994	seq_b,AX-14597463,Affx-23998064,rs62409927,4:18342377,T,C,rs62409927:19-71	44	92.4	19	71	52	rs62409927
chrY	5702937	5702989	seq_b,AX-14597463,Affx-23998064,rs62409927,4:18342377,T,C,rs62409927:19-71	44	92.4	19	71	52	rs62409927
chrY	4429616	4429668	seq_b,AX-14597463,Affx-23998064,rs62409927,4:18342377,T,C,rs62409927:19-71	42	90.4	19	71	52	rs62409927
chrY	7277346	7277398	seq_b,AX-14597463,Affx-23998064,rs62409927,4:18342377,T,C,rs62409927:19-71	40	88.5	19	71	52	rs62409927
chrY	15794980	15795032	seq_b,AX-14597463,Affx-23998064,rs62409927,4:18342377,T,C,rs62409927:19-71	40	88.5	19	71	52	rs62409927
chrY	18409886	18409938	seq_b,AX-14597463,Affx-23998064,rs62409927,4:18342377,T,C,rs62409927:19-71	40	88.5	19	71	52	rs62409927
chrY	22211874	22211922	seq_b,AX-14597463,Affx-23998064,rs62409927,4:18342377,T,C,rs62409927:23-71	38	89.6	23	71	48	rs62409927
chrY	14726563	14726604	seq_b,AX-14597463,Affx-23998064,rs62409927,4:18342377,T,C,rs62409927:30-71	37	95.2	30	71	41	rs62409927
chrY	3635600	3635648	seq_b,AX-14597463,Affx-23998064,rs62409927,4:18342377,T,C,rs62409927:23-71	36	87.5	23	71	48	rs62409927
chrY	22057351	22057402	seq_b,AX-14597463,Affx-23998064,rs62409927,4:18342377,T,C,rs62409927:19-71	38	82.4	19	71	52	rs62409927
chrY	17246738	17246766	seq_b,AX-14597463,Affx-23998064,rs62409927,4:18342377,T,C,rs62409927:43-71	28	100.0	43	71	28	rs62409927
chrY	23126532	23126564	seq_b,AX-14597463,Affx-23998064,rs62409927,4:18342377,T,C,rs62409927:39-71	28	93.8	39	71	32	rs62409927
chrY	15606489	15606518	seq_b,AX-14597463,Affx-23998064,rs62409927,4:18342377,T,C,rs62409927:42-71	27	96.6	42	71	29	rs62409927
chrY	17228374	17228402	seq_b,AX-14597463,Affx-23998064,rs62409927,4:18342377,T,C,rs62409927:43-71	26	96.5	43	71	28	rs62409927
chrY	4318006	4318030	seq_b,AX-14597463,Affx-23998064,rs62409927,4:18342377,T,C,rs62409927:46-70	24	100.0	46	70	24	rs62409927
chrY	22132563	22132588	seq_b,AX-14597463,Affx-23998064,rs62409927,4:18342377,T,C,rs62409927:46-71	23	96.0	46	71	25	rs62409927
chrX	83335602	83335673	seq_b,AX-14597463,Affx-23998064,rs62409927,4:18342377,T,C,rs62409927:0-71	59	91.6	0	71	71	rs62409927
chrX	150289725	150289796	seq_b,AX-14597463,Affx-23998064,rs62409927,4:18342377,T,C,rs62409927:0-71	55	88.8	0	71	71	rs62409927
chrX	101207789	101207854	seq_b,AX-14597463,Affx-23998064,rs62409927,4:18342377,T,C,rs62409927:6-71	53	90.8	6	71	65	rs62409927
chrX	116288257	116288328	seq_b,AX-14597463,Affx-23998064,rs62409927,4:18342377,T,C,rs62409927:0-71	53	87.4	0	71	71	rs62409927
chrX	54705955	54706020	seq_b,AX-14597463,Affx-23998064,rs62409927,4:18342377,T,C,rs62409927:6-71	51	89.3	6	71	65	rs62409927
chrX	74454238	74454309	seq_b,AX-14597463,Affx-23998064,rs62409927,4:18342377,T,C,rs62409927:0-71	51	86.0	0	71	71	rs62409927
chrX	79180107	79180178	seq_b,AX-14597463,Affx-23998064,rs62409927,4:18342377,T,C,rs62409927:0-71	51	86.0	0	71	71	rs62409927
chrX	94482317	94660615	seq_b,AX-14597463,Affx-23998064,rs62409927,4:18342377,T,C,rs62409927:0-71	58	91.6	0	71	71	rs62409927
chrX	139415356	139415415	seq_b,AX-14597463,Affx-23998064,rs62409927,4:18342377,T,C,rs62409927:12-71	47	89.9	12	71	59	rs62409927
chrX	95265607	95265673	seq_b,AX-14597463,Affx-23998064,rs62409927,4:18342377,T,C,rs62409927:5-71	46	84.9	5	71	66	rs62409927
chrX	51107085	51107136	seq_b,AX-14597463,Affx-23998064,rs62409927,4:18342377,T,C,rs62409927:20-71	45	94.2	20	71	51	rs62409927
chrX	55907367	55907419	seq_b,AX-14597463,Affx-23998064,rs62409927,4:18342377,T,C,rs62409927:19-71	44	92.4	19	71	52	rs62409927
chrX	63020247	63020299	seq_b,AX-14597463,Affx-23998064,rs62409927,4:18342377,T,C,rs62409927:19-71	44	92.4	19	71	52	rs62409927
chrX	89904956	89905008	seq_b,AX-14597463,Affx-23998064,rs62409927,4:18342377,T,C,rs62409927:19-71	44	92.4	19	71	52	rs62409927
chrX	91973199	91973251	seq_b,AX-14597463,Affx-23998064,rs62409927,4:18342377,T,C,rs62409927:19-71	44	92.4	19	71	52	rs62409927
chrX	101777492	101777544	seq_b,AX-14597463,Affx-23998064,rs62409927,4:18342377,T,C,rs62409927:19-71	44	92.4	19	71	52	rs62409927
chrX	125161987	125162040	seq_a,AX-14597525,Affx-23998402,rs114075775,4:18345114,A,G,rs114075775:18-71	43	90.6	18	71	53	rs114075775
chrX	121176834	121176879	seq_a,AX-14597525,Affx-23998402,rs114075775,4:18345114,A,G,rs114075775:17-62	37	91.2	17	62	45	rs114075775
chrX	84226993	84227034	seq_a,AX-14597525,Affx-23998402,rs114075775,4:18345114,A,G,rs114075775:30-71	33	90.3	30	71	41	rs114075775
chrX	116806277	116806306	seq_a,AX-14597525,Affx-23998402,rs114075775,4:18345114,A,G,rs114075775:30-59	27	96.6	30	59	29	rs114075775
chrX	51103926	51103994	seq_a,AX-14597525,Affx-23998402,rs114075775,4:18345114,A,G,rs114075775:3-71	56	91.2	3	71	68	rs114075775
chrX	109843790	109843856	seq_a,AX-14597525,Affx-23998402,rs114075775,4:18345114,A,G,rs114075775:5-71	50	87.9	5	71	66	rs114075775
chrX	83652973	83653043	seq_a,AX-14597525,Affx-23998402,rs114075775,4:18345114,A,G,rs114075775:3-71	51	88.3	3	71	68	rs114075775
chrX	76749434	76749488	seq_a,AX-14597525,Affx-23998402,rs114075775,4:18345114,A,G,rs114075775:17-71	48	94.5	17	71	54	rs114075775
chrX	54914569	54914628	seq_a,AX-14597525,Affx-23998402,rs114075775,4:18345114,A,G,rs114075775:0-59	45	88.2	0	59	59	rs114075775
chrX	4369476	4369527	seq_a,AX-14597525,Affx-23998402,rs114075775,4:18345114,A,G,rs114075775:20-71	43	92.2	20	71	51	rs114075775
chrX	98135628	98135679	seq_a,AX-14597525,Affx-23998402,rs114075775,4:18345114,A,G,rs114075775:0-51	41	90.2	0	51	51	rs114075775
chrX	76207564	76207617	seq_a,AX-14597525,Affx-23998402,rs114075775,4:18345114,A,G,rs114075775:18-71	37	85.0	18	71	53	rs114075775
chrX	93241198	93241240	seq_a,AX-14597525,Affx-23998402,rs114075775,4:18345114,A,G,rs114075775:17-59	36	92.9	17	59	42	rs114075775
chrX	106715784	106715825	seq_a,AX-14597525,Affx-23998402,rs114075775,4:18345114,A,G,rs114075775:30-71	35	92.7	30	71	41	rs114075775
chrX	101283809	101283845	seq_a,AX-14597525,Affx-23998402,rs114075775,4:18345114,A,G,rs114075775:17-53	30	91.7	17	53	36	rs114075775
chrX	111798504	111798531	seq_a,AX-14597525,Affx-23998402,rs114075775,4:18345114,A,G,rs114075775:31-58	23	92.6	31	58	27	rs114075775
chrX	127677900	127677971	seq_b,AX-14597525,Affx-23998402,rs114075775,4:18345114,A,G,rs114075775:0-71	53	87.4	0	71	71	rs114075775
chrX	125161987	125162040	seq_b,AX-14597525,Affx-23998402,rs114075775,4:18345114,A,G,rs114075775:18-71	45	92.5	18	71	53	rs114075775
chrX	120937325	120937375	seq_b,AX-14597525,Affx-23998402,rs114075775,4:18345114,A,G,rs114075775:5-55	42	92.0	5	55	50	rs114075775
chrX	82824389	82824437	seq_b,AX-14597525,Affx-23998402,rs114075775,4:18345114,A,G,rs114075775:0-48	38	89.6	0	48	48	rs114075775
chrX	113107626	113107680	seq_b,AX-14597525,Affx-23998402,rs114075775,4:18345114,A,G,rs114075775:17-71	38	85.2	17	71	54	rs114075775
chrX	121176834	121176879	seq_b,AX-14597525,Affx-23998402,rs114075775,4:18345114,A,G,rs114075775:17-62	37	91.2	17	62	45	rs114075775
chrX	148281074	148281121	seq_b,AX-14597525,Affx-23998402,rs114075775,4:18345114,A,G,rs114075775:4-51	35	87.3	4	51	47	rs114075775
chrX	84226993	84227034	seq_b,AX-14597525,Affx-23998402,rs114075775,4:18345114,A,G,rs114075775:30-71	35	92.7	30	71	41	rs114075775
chrX	121138503	121138544	seq_b,AX-14597525,Affx-23998402,rs114075775,4:18345114,A,G,rs114075775:18-59	33	90.3	18	59	41	rs114075775
chrX	25356499	25356539	seq_b,AX-14597525,Affx-23998402,rs114075775,4:18345114,A,G,rs114075775:30-71	35	87.5	30	71	41	rs114075775
chrX	125407528	125407563	seq_b,AX-14597525,Affx-23998402,rs114075775,4:18345114,A,G,rs114075775:17-52	29	91.5	17	52	35	rs114075775
chrX	116806277	116806306	seq_b,AX-14597525,Affx-23998402,rs114075775,4:18345114,A,G,rs114075775:30-59	29	100.0	30	59	29	rs114075775
chrX	145374653	145374684	seq_b,AX-14597525,Affx-23998402,rs114075775,4:18345114,A,G,rs114075775:20-51	27	93.6	20	51	31	rs114075775
chrX	112446496	112446526	seq_b,AX-14597525,Affx-23998402,rs114075775,4:18345114,A,G,rs114075775:17-47	26	93.4	17	47	30	rs114075775
chrX	51103926	51103994	seq_b,AX-14597525,Affx-23998402,rs114075775,4:18345114,A,G,rs114075775:3-71	56	91.2	3	71	68	rs114075775
chrX	109843790	109843856	seq_b,AX-14597525,Affx-23998402,rs114075775,4:18345114,A,G,rs114075775:5-71	52	89.4	5	71	66	rs114075775
chrX	83652973	83653043	seq_b,AX-14597525,Affx-23998402,rs114075775,4:18345114,A,G,rs114075775:3-71	53	89.8	3	71	68	rs114075775
chrX	76749434	76749488	seq_b,AX-14597525,Affx-23998402,rs114075775,4:18345114,A,G,rs114075775:17-71	50	96.3	17	71	54	rs114075775
chrX	54914569	54914628	seq_b,AX-14597525,Affx-23998402,rs114075775,4:18345114,A,G,rs114075775:0-59	45	88.2	0	59	59	rs114075775
chrX	25994666	25994731	seq_b,AX-14597525,Affx-23998402,rs114075775,4:18345114,A,G,rs114075775:5-71	47	85.3	5	71	66	rs114075775
chrX	4369476	4369527	seq_b,AX-14597525,Affx-23998402,rs114075775,4:18345114,A,G,rs114075775:20-71	41	90.2	20	71	51	rs114075775
chrX	98135628	98135679	seq_b,AX-14597525,Affx-23998402,rs114075775,4:18345114,A,G,rs114075775:0-51	39	88.3	0	51	51	rs114075775
chrX	76207564	76207617	seq_b,AX-14597525,Affx-23998402,rs114075775,4:18345114,A,G,rs114075775:18-71	39	86.8	18	71	53	rs114075775
chrX	106715784	106715825	seq_b,AX-14597525,Affx-23998402,rs114075775,4:18345114,A,G,rs114075775:30-71	37	95.2	30	71	41	rs114075775
chrX	93241198	93241240	seq_b,AX-14597525,Affx-23998402,rs114075775,4:18345114,A,G,rs114075775:17-59	36	92.9	17	59	42	rs114075775
chrX	101283809	101283845	seq_b,AX-14597525,Affx-23998402,rs114075775,4:18345114,A,G,rs114075775:17-53	32	94.5	17	53	36	rs114075775
chrX	86365046	86365079	seq_b,AX-14597525,Affx-23998402,rs114075775,4:18345114,A,G,rs114075775:18-51	29	94.0	18	51	33	rs114075775
chrX	111798504	111798531	seq_b,AX-14597525,Affx-23998402,rs114075775,4:18345114,A,G,rs114075775:31-58	25	96.3	31	58	27	rs114075775
chrX	99135374	99135402	seq_b,AX-14597525,Affx-23998402,rs114075775,4:18345114,A,G,rs114075775:31-59	24	92.9	31	59	28	rs114075775
chrX	66695629	66695669	seq_a,AX-14597560,Affx-23998610,rs78340143,4:179323384,T,C,rs78340143:43-71	27	100.0	43	71	28	rs78340143
chrX	66695629	66695669	seq_b,AX-14597560,Affx-23998610,rs78340143,4:179323384,T,C,rs78340143:43-71	27	100.0	43	71	28	rs78340143
chrX	35588649	35588673	seq_b,AX-14597806,Affx-23999851,rs77615746,4:179404167,A,G,rs77615746:23-47	22	95.9	23	47	24	rs77615746
chrX	41546901	41546932	seq_a,AX-14597885,Affx-2400034,rs79746415,10:103712453,A,G,rs79746415:41-71	27	96.7	41	71	30	rs79746415
chrX	129467514	129467537	seq_a,AX-14597885,Affx-2400034,rs79746415,10:103712453,A,G,rs79746415:48-71	23	100.0	48	71	23	rs79746415
chrX	108664931	108664956	seq_a,AX-14597885,Affx-2400034,rs79746415,10:103712453,A,G,rs79746415:46-71	21	92.0	46	71	25	rs79746415
chrX	41546901	41546932	seq_b,AX-14597885,Affx-2400034,rs79746415,10:103712453,A,G,rs79746415:41-71	27	96.7	41	71	30	rs79746415
chrX	129467514	129467537	seq_b,AX-14597885,Affx-2400034,rs79746415,10:103712453,A,G,rs79746415:48-71	23	100.0	48	71	23	rs79746415
chrX	108664931	108664956	seq_b,AX-14597885,Affx-2400034,rs79746415,10:103712453,A,G,rs79746415:46-71	21	92.0	46	71	25	rs79746415
chrX	81884798	81884818	seq_a,AX-14597941,Affx-24000613,rs75768508,4:179452868,A,G,rs75768508:27-47	20	100.0	27	47	20	rs75768508
chrX	87782341	87782361	seq_b,AX-14598060,Affx-24001103,rs62333442,4:179482800,T,G,rs62333442:18-38	20	100.0	18	38	20	rs62333442
chrX	75499562	75499584	seq_a,AX-14598202,Affx-24001792,rs11131882,4:179520846,A,G,rs11131882:49-71	20	95.5	49	71	22	rs11131882
chrX	25666303	25666369	seq_b,AX-14598202,Affx-24001792,rs11131882,4:179520846,A,G,rs11131882:5-71	43	85.3	5	71	66	rs11131882
chrX	75499562	75499584	seq_b,AX-14598202,Affx-24001792,rs11131882,4:179520846,A,G,rs11131882:49-71	20	95.5	49	71	22	rs11131882
chrX	137501525	137501565	seq_b,AX-14598462,Affx-24003228,rs2084504,4:179608180,T,C,rs2084504:0-40	30	87.5	0	40	40	rs2084504
chrX	151042263	151042283	seq_a,AX-14598640,Affx-24004116,rs2110499,4:18381312,A,G,rs2110499:51-71	20	100.0	51	71	20	rs2110499
chrX	151042263	151042283	seq_b,AX-14598640,Affx-24004116,rs2110499,4:18381312,A,G,rs2110499:51-71	20	100.0	51	71	20	rs2110499
chrX	107267612	107267632	seq_b,AX-14598741,Affx-24004418,rs112657682,4:179688127,T,C,rs112657682:21-41	20	100.0	21	41	20	rs112657682
chrX	15601972	15601992	seq_b,AX-14598741,Affx-24004418,rs112657682,4:179688127,T,C,rs112657682:21-41	20	100.0	21	41	20	rs112657682
chrX	111820620	111820640	seq_b,AX-14598776,Affx-24004626,rs12504394,4:179704824,A,G,rs12504394:22-42	20	100.0	22	42	20	rs12504394
chrY	20253060	20253089	seq_b,AX-14598919,Affx-24005269,rs77444780,4:179763945,A,G,rs77444780:30-59	23	89.7	30	59	29	rs77444780
chrX	48388163	48388186	seq_b,AX-14598919,Affx-24005269,rs77444780,4:179763945,A,G,rs77444780:24-47	21	95.7	24	47	23	rs77444780
chrY	2303584	2303627	seq_b,AX-14598919,Affx-24005269,rs77444780,4:179763945,A,G,rs77444780:19-62	35	90.7	19	62	43	rs77444780
chrX	2353584	2353627	seq_b,AX-14598919,Affx-24005269,rs77444780,4:179763945,A,G,rs77444780:19-62	35	90.7	19	62	43	rs77444780
chrX	150222777	150222813	seq_b,AX-14598919,Affx-24005269,rs77444780,4:179763945,A,G,rs77444780:24-60	30	91.7	24	60	36	rs77444780
chrX	94826942	94826966	seq_a,AX-14599006,Affx-24005834,rs75317202,4:179813733,A,G,rs75317202:0-24	24	100.0	0	24	24	rs75317202
chrX	142615111	142615133	seq_a,AX-14599006,Affx-24005834,rs75317202,4:179813733,A,G,rs75317202:45-67	22	100.0	45	67	22	rs75317202
chrX	43207207	43207228	seq_a,AX-14599006,Affx-24005834,rs75317202,4:179813733,A,G,rs75317202:0-21	21	100.0	0	21	21	rs75317202
chrX	90323370	90323391	seq_a,AX-14599006,Affx-24005834,rs75317202,4:179813733,A,G,rs75317202:0-21	21	100.0	0	21	21	rs75317202
chrX	145010009	145010032	seq_a,AX-14599006,Affx-24005834,rs75317202,4:179813733,A,G,rs75317202:13-37	22	87.0	13	37	24	rs75317202
chrX	128483921	128483941	seq_a,AX-14599006,Affx-24005834,rs75317202,4:179813733,A,G,rs75317202:45-65	20	100.0	45	65	20	rs75317202
chrX	94826942	94826973	seq_b,AX-14599006,Affx-24005834,rs75317202,4:179813733,A,G,rs75317202:0-39	30	74.2	0	39	39	rs75317202
chrX	142615111	142615133	seq_b,AX-14599006,Affx-24005834,rs75317202,4:179813733,A,G,rs75317202:45-67	22	100.0	45	67	22	rs75317202
chrX	126932000	126932026	seq_b,AX-14599006,Affx-24005834,rs75317202,4:179813733,A,G,rs75317202:21-48	23	88.0	21	48	27	rs75317202
chrX	43207207	43207228	seq_b,AX-14599006,Affx-24005834,rs75317202,4:179813733,A,G,rs75317202:0-21	21	100.0	0	21	21	rs75317202
chrX	29500203	29500234	seq_b,AX-14599006,Affx-24005834,rs75317202,4:179813733,A,G,rs75317202:18-50	28	87.1	18	50	32	rs75317202
chrX	90323370	90323391	seq_b,AX-14599006,Affx-24005834,rs75317202,4:179813733,A,G,rs75317202:0-21	21	100.0	0	21	21	rs75317202
chrX	128483921	128483941	seq_b,AX-14599006,Affx-24005834,rs75317202,4:179813733,A,G,rs75317202:45-65	20	100.0	45	65	20	rs75317202
chrY	17299907	17299956	seq_a,AX-14599089,Affx-24006156,rs62333792,4:179842769,C,G,rs62333792:1-71	48	79.6	1	71	70	rs62333792
chrY	19226170	19226215	seq_a,AX-14599089,Affx-24006156,rs62333792,4:179842769,C,G,rs62333792:30-71	40	100.0	30	71	41	rs62333792
chrY	855215	855279	seq_a,AX-14599089,Affx-24006156,rs62333792,4:179842769,C,G,rs62333792:30-71	40	100.0	30	71	41	rs62333792
chrY	855546	855566	seq_a,AX-14599089,Affx-24006156,rs62333792,4:179842769,C,G,rs62333792:31-51	20	100.0	31	51	20	rs62333792
chrX	905215	905279	seq_a,AX-14599089,Affx-24006156,rs62333792,4:179842769,C,G,rs62333792:30-71	40	100.0	30	71	41	rs62333792
chrX	106883100	106883129	seq_a,AX-14599089,Affx-24006156,rs62333792,4:179842769,C,G,rs62333792:30-59	29	100.0	30	59	29	rs62333792
chrX	29294955	29294981	seq_a,AX-14599089,Affx-24006156,rs62333792,4:179842769,C,G,rs62333792:30-56	22	92.4	30	56	26	rs62333792
chrX	905546	905566	seq_a,AX-14599089,Affx-24006156,rs62333792,4:179842769,C,G,rs62333792:31-51	20	100.0	31	51	20	rs62333792
chrY	1528222	1528263	seq_a,AX-14599089,Affx-24006156,rs62333792,4:179842769,C,G,rs62333792:30-71	41	100.0	30	71	41	rs62333792
chrY	18115061	18115277	seq_a,AX-14599089,Affx-24006156,rs62333792,4:179842769,C,G,rs62333792:3-71	50	98.2	3	71	68	rs62333792
chrY	1599053	1626653	seq_a,AX-14599089,Affx-24006156,rs62333792,4:179842769,C,G,rs62333792:1-71	51	96.4	1	71	70	rs62333792
chrY	16360010	16360059	seq_a,AX-14599089,Affx-24006156,rs62333792,4:179842769,C,G,rs62333792:10-71	42	77.1	10	71	61	rs62333792
chrY	1172246	1172286	seq_a,AX-14599089,Affx-24006156,rs62333792,4:179842769,C,G,rs62333792:30-71	35	87.5	30	71	41	rs62333792
chrY	1627487	1627525	seq_a,AX-14599089,Affx-24006156,rs62333792,4:179842769,C,G,rs62333792:32-71	33	86.9	32	71	39	rs62333792
chrY	363149	363222	seq_a,AX-14599089,Affx-24006156,rs62333792,4:179842769,C,G,rs62333792:30-71	35	95.0	30	71	41	rs62333792
chrX	1578222	1578263	seq_a,AX-14599089,Affx-24006156,rs62333792,4:179842769,C,G,rs62333792:30-71	41	100.0	30	71	41	rs62333792
chrX	1649053	1676653	seq_a,AX-14599089,Affx-24006156,rs62333792,4:179842769,C,G,rs62333792:1-71	51	96.4	1	71	70	rs62333792
chrX	3224883	3225081	seq_a,AX-14599089,Affx-24006156,rs62333792,4:179842769,C,G,rs62333792:30-71	40	100.0	30	71	41	rs62333792
chrX	1222246	1222286	seq_a,AX-14599089,Affx-24006156,rs62333792,4:179842769,C,G,rs62333792:30-71	35	87.5	30	71	41	rs62333792
chrX	1677487	1677525	seq_a,AX-14599089,Affx-24006156,rs62333792,4:179842769,C,G,rs62333792:32-71	33	86.9	32	71	39	rs62333792
chrX	413149	413222	seq_a,AX-14599089,Affx-24006156,rs62333792,4:179842769,C,G,rs62333792:30-71	35	95.0	30	71	41	rs62333792
chrX	133535068	133535088	seq_b,AX-14599295,Affx-24007128,rs62333828,4:179906109,T,C,rs62333828:22-42	20	100.0	22	42	20	rs62333828
chrX	97293010	97293044	seq_b,AX-14599473,Affx-24008028,rs72710768,4:179971151,T,C,rs72710768:20-44	23	100.0	20	44	24	rs72710768
chrY	59191782	59191816	seq_a,AX-14599677,Affx-24008893,rs72712823,4:180030565,A,C,rs72712823:27-68	29	73.6	27	68	41	rs72712823
chrX	116197987	116198008	seq_a,AX-14599677,Affx-24008893,rs72712823,4:180030565,A,C,rs72712823:50-71	21	100.0	50	71	21	rs72712823
chrX	73853547	73853568	seq_a,AX-14599677,Affx-24008893,rs72712823,4:180030565,A,C,rs72712823:50-71	21	100.0	50	71	21	rs72712823
chrX	64852174	64852194	seq_a,AX-14599677,Affx-24008893,rs72712823,4:180030565,A,C,rs72712823:51-71	20	100.0	51	71	20	rs72712823
chrX	18389236	18389256	seq_a,AX-14599677,Affx-24008893,rs72712823,4:180030565,A,C,rs72712823:48-68	20	100.0	48	68	20	rs72712823
chrX	36595279	36595300	seq_a,AX-14599677,Affx-24008893,rs72712823,4:180030565,A,C,rs72712823:47-68	21	100.0	47	68	21	rs72712823
chrX	12813677	12813698	seq_a,AX-14599677,Affx-24008893,rs72712823,4:180030565,A,C,rs72712823:50-71	21	100.0	50	71	21	rs72712823
chrX	68819197	68819217	seq_a,AX-14599677,Affx-24008893,rs72712823,4:180030565,A,C,rs72712823:47-67	20	100.0	47	67	20	rs72712823
chrX	104958570	104958590	seq_a,AX-14599677,Affx-24008893,rs72712823,4:180030565,A,C,rs72712823:48-68	20	100.0	48	68	20	rs72712823
chrX	42277024	42277044	seq_a,AX-14599677,Affx-24008893,rs72712823,4:180030565,A,C,rs72712823:48-68	20	100.0	48	68	20	rs72712823
chrX	12122152	12122172	seq_a,AX-14599677,Affx-24008893,rs72712823,4:180030565,A,C,rs72712823:51-71	20	100.0	51	71	20	rs72712823
chrY	59191782	59191816	seq_b,AX-14599677,Affx-24008893,rs72712823,4:180030565,A,C,rs72712823:27-68	31	76.5	27	68	41	rs72712823
chrX	116197987	116198008	seq_b,AX-14599677,Affx-24008893,rs72712823,4:180030565,A,C,rs72712823:50-71	21	100.0	50	71	21	rs72712823
chrX	73853547	73853568	seq_b,AX-14599677,Affx-24008893,rs72712823,4:180030565,A,C,rs72712823:50-71	21	100.0	50	71	21	rs72712823
chrX	20311150	20311187	seq_b,AX-14599677,Affx-24008893,rs72712823,4:180030565,A,C,rs72712823:20-68	29	72.8	20	68	48	rs72712823
chrX	18389222	18389256	seq_b,AX-14599677,Affx-24008893,rs72712823,4:180030565,A,C,rs72712823:29-68	26	78.6	29	68	39	rs72712823
chrX	64852174	64852194	seq_b,AX-14599677,Affx-24008893,rs72712823,4:180030565,A,C,rs72712823:51-71	20	100.0	51	71	20	rs72712823
chrX	12813677	12813711	seq_b,AX-14599677,Affx-24008893,rs72712823,4:180030565,A,C,rs72712823:31-71	28	76.7	31	71	40	rs72712823
chrX	139928780	139928825	seq_b,AX-14599677,Affx-24008893,rs72712823,4:180030565,A,C,rs72712823:29-71	27	96.6	29	71	42	rs72712823
chrX	36595279	36595300	seq_b,AX-14599677,Affx-24008893,rs72712823,4:180030565,A,C,rs72712823:47-68	21	100.0	47	68	21	rs72712823
chrX	12122152	12122185	seq_b,AX-14599677,Affx-24008893,rs72712823,4:180030565,A,C,rs72712823:31-71	26	75.0	31	71	40	rs72712823
chrX	104958570	104958590	seq_b,AX-14599677,Affx-24008893,rs72712823,4:180030565,A,C,rs72712823:48-68	20	100.0	48	68	20	rs72712823
chrX	68819197	68819217	seq_b,AX-14599677,Affx-24008893,rs72712823,4:180030565,A,C,rs72712823:47-67	20	100.0	47	67	20	rs72712823
chrX	42277024	42277044	seq_b,AX-14599677,Affx-24008893,rs72712823,4:180030565,A,C,rs72712823:48-68	20	100.0	48	68	20	rs72712823
chrY	25604613	25604668	seq_a,AX-14599870,Affx-24009832,rs66638853,4:180092563,A,T,rs66638853:8-61	39	89.8	8	61	53	rs66638853
chrY	28358237	28358292	seq_a,AX-14599870,Affx-24009832,rs66638853,4:180092563,A,T,rs66638853:8-61	39	89.8	8	61	53	rs66638853
chrY	14507829	14507884	seq_a,AX-14599870,Affx-24009832,rs66638853,4:180092563,A,T,rs66638853:8-61	38	89.6	8	61	53	rs66638853
chrX	46117977	46118031	seq_a,AX-14599870,Affx-24009832,rs66638853,4:180092563,A,T,rs66638853:9-61	43	92.2	9	61	52	rs66638853
chrX	40140227	40140290	seq_a,AX-14599870,Affx-24009832,rs66638853,4:180092563,A,T,rs66638853:0-61	43	87.8	0	61	61	rs66638853
chrX	70851014	70851067	seq_a,AX-14599870,Affx-24009832,rs66638853,4:180092563,A,T,rs66638853:10-61	37	89.4	10	61	51	rs66638853
chrY	25604613	25604668	seq_b,AX-14599870,Affx-24009832,rs66638853,4:180092563,A,T,rs66638853:8-61	37	87.8	8	61	53	rs66638853
chrY	28358237	28358292	seq_b,AX-14599870,Affx-24009832,rs66638853,4:180092563,A,T,rs66638853:8-61	37	87.8	8	61	53	rs66638853
chrX	46117977	46118031	seq_b,AX-14599870,Affx-24009832,rs66638853,4:180092563,A,T,rs66638853:9-61	41	90.2	9	61	52	rs66638853
chrX	40140227	40140290	seq_b,AX-14599870,Affx-24009832,rs66638853,4:180092563,A,T,rs66638853:0-61	41	86.0	0	61	61	rs66638853
chrX	70851014	70851067	seq_b,AX-14599870,Affx-24009832,rs66638853,4:180092563,A,T,rs66638853:10-61	35	87.3	10	61	51	rs66638853
chrX	102851732	102851752	seq_a,AX-14599892,Affx-24009990,rs58984857,4:180102626,T,C,rs58984857:22-42	20	100.0	22	42	20	rs58984857
chrX	22192990	22193010	seq_a,AX-14599907,Affx-24010041,rs4611968,4:180107375,A,C,rs4611968:0-20	20	100.0	0	20	20	rs4611968
chrX	22192990	22193010	seq_b,AX-14599907,Affx-24010041,rs4611968,4:180107375,A,C,rs4611968:0-20	20	100.0	0	20	20	rs4611968
chrX	84707481	84707501	seq_b,AX-14599938,Affx-24010247,rs6858400,4:180121036,C,G,rs6858400:25-45	20	100.0	25	45	20	rs6858400
chrY	14805484	14805524	seq_a,AX-14600212,Affx-24011606,rs79214669,4:180216318,T,G,rs79214669:0-39	36	97.5	0	39	39	rs79214669
chrX	51512114	51512146	seq_a,AX-14600212,Affx-24011606,rs79214669,4:180216318,T,G,rs79214669:0-31	26	93.4	0	31	31	rs79214669
chrY	14805484	14805520	seq_b,AX-14600212,Affx-24011606,rs79214669,4:180216318,T,G,rs79214669:0-35	32	97.2	0	35	35	rs79214669
chrX	151935259	151935279	seq_b,AX-14600212,Affx-24011606,rs79214669,4:180216318,T,G,rs79214669:30-50	20	100.0	30	50	20	rs79214669
chrX	151918980	151919000	seq_b,AX-14600212,Affx-24011606,rs79214669,4:180216318,T,G,rs79214669:30-50	20	100.0	30	50	20	rs79214669
chrX	151899893	151899913	seq_b,AX-14600212,Affx-24011606,rs79214669,4:180216318,T,G,rs79214669:30-50	20	100.0	30	50	20	rs79214669
chrX	51512114	51512146	seq_b,AX-14600212,Affx-24011606,rs79214669,4:180216318,T,G,rs79214669:0-31	26	93.4	0	31	31	rs79214669
chrX	151886482	151886502	seq_b,AX-14600212,Affx-24011606,rs79214669,4:180216318,T,G,rs79214669:30-50	20	100.0	30	50	20	rs79214669
chrY	13534869	13534892	seq_a,AX-14600259,Affx-24011854,rs115220552,4:180236736,T,C,rs115220552:49-71	21	100.0	49	71	22	rs115220552
chrX	30560965	30560991	seq_a,AX-14600259,Affx-24011854,rs115220552,4:180236736,T,C,rs115220552:44-70	24	96.2	44	70	26	rs115220552
chrY	13534869	13534892	seq_b,AX-14600259,Affx-24011854,rs115220552,4:180236736,T,C,rs115220552:49-71	21	100.0	49	71	22	rs115220552
chrX	30560965	30560991	seq_b,AX-14600259,Affx-24011854,rs115220552,4:180236736,T,C,rs115220552:44-70	24	96.2	44	70	26	rs115220552
chrX	139913434	139913454	seq_a,AX-14600281,Affx-24012015,rs79143642,4:180246897,T,C,rs79143642:51-71	20	100.0	51	71	20	rs79143642
chrX	14542325	14542352	seq_a,AX-14600281,Affx-24012015,rs79143642,4:180246897,T,C,rs79143642:44-71	25	96.3	44	71	27	rs79143642
chrX	129745406	129745432	seq_a,AX-14600281,Affx-24012015,rs79143642,4:180246897,T,C,rs79143642:44-71	23	88.0	44	71	27	rs79143642
chrX	48617757	48617777	seq_a,AX-14600281,Affx-24012015,rs79143642,4:180246897,T,C,rs79143642:51-71	20	100.0	51	71	20	rs79143642
chrX	139913434	139913454	seq_b,AX-14600281,Affx-24012015,rs79143642,4:180246897,T,C,rs79143642:51-71	20	100.0	51	71	20	rs79143642
chrX	14542325	14542352	seq_b,AX-14600281,Affx-24012015,rs79143642,4:180246897,T,C,rs79143642:44-71	25	96.3	44	71	27	rs79143642
chrX	129745406	129745432	seq_b,AX-14600281,Affx-24012015,rs79143642,4:180246897,T,C,rs79143642:44-71	23	88.0	44	71	27	rs79143642
chrX	48617757	48617777	seq_b,AX-14600281,Affx-24012015,rs79143642,4:180246897,T,C,rs79143642:51-71	20	100.0	51	71	20	rs79143642
chrX	20685290	20685527	seq_a,AX-14601008,Affx-24015628,rs77871395,4:180506967,A,C,rs77871395:19-57	32	94.5	19	57	38	rs77871395
chrX	20685290	20685527	seq_b,AX-14601008,Affx-24015628,rs77871395,4:180506967,A,C,rs77871395:19-57	34	97.3	19	57	38	rs77871395
chrX	143453773	143453793	seq_b,AX-14601008,Affx-24015628,rs77871395,4:180506967,A,C,rs77871395:20-40	20	100.0	20	40	20	rs77871395
chrX	151400335	151400363	seq_b,AX-14601008,Affx-24015628,rs77871395,4:180506967,A,C,rs77871395:19-45	25	100.0	19	45	26	rs77871395
chrX	94136012	94136032	seq_b,AX-14601008,Affx-24015628,rs77871395,4:180506967,A,C,rs77871395:19-39	20	100.0	19	39	20	rs77871395
chrX	132708063	132708083	seq_b,AX-14601008,Affx-24015628,rs77871395,4:180506967,A,C,rs77871395:20-40	20	100.0	20	40	20	rs77871395
chrX	63210953	63210973	seq_b,AX-14601008,Affx-24015628,rs77871395,4:180506967,A,C,rs77871395:20-40	20	100.0	20	40	20	rs77871395
chrX	35026345	35026365	seq_b,AX-14601008,Affx-24015628,rs77871395,4:180506967,A,C,rs77871395:20-40	20	100.0	20	40	20	rs77871395
chrX	16479698	16479718	seq_b,AX-14601008,Affx-24015628,rs77871395,4:180506967,A,C,rs77871395:20-40	20	100.0	20	40	20	rs77871395
chrY	4070829	4070853	seq_b,AX-14601189,Affx-24016646,rs76313616,4:180581901,A,C,rs76313616:1-25	22	95.9	1	25	24	rs76313616
chrY	3340888	3340914	seq_a,AX-14601465,Affx-24018102,rs72713867,4:180695696,A,C,rs72713867:42-68	26	100.0	42	68	26	rs72713867
chrX	55135944	55136005	seq_a,AX-14601465,Affx-24018102,rs72713867,4:180695696,A,C,rs72713867:6-66	47	90.0	6	66	60	rs72713867
chrX	16690451	16690506	seq_a,AX-14601465,Affx-24018102,rs72713867,4:180695696,A,C,rs72713867:14-68	43	90.8	14	68	54	rs72713867
chrX	136297169	136297197	seq_a,AX-14601465,Affx-24018102,rs72713867,4:180695696,A,C,rs72713867:40-68	28	100.0	40	68	28	rs72713867
chrX	74337662	74337690	seq_a,AX-14601465,Affx-24018102,rs72713867,4:180695696,A,C,rs72713867:40-68	28	100.0	40	68	28	rs72713867
chrX	53950822	53950852	seq_a,AX-14601465,Affx-24018102,rs72713867,4:180695696,A,C,rs72713867:36-66	28	96.7	36	66	30	rs72713867
chrX	62356305	62356332	seq_a,AX-14601465,Affx-24018102,rs72713867,4:180695696,A,C,rs72713867:40-67	27	100.0	40	67	27	rs72713867
chrX	89073108	89073134	seq_a,AX-14601465,Affx-24018102,rs72713867,4:180695696,A,C,rs72713867:42-68	26	100.0	42	68	26	rs72713867
chrX	55293759	55293785	seq_a,AX-14601465,Affx-24018102,rs72713867,4:180695696,A,C,rs72713867:40-66	26	100.0	40	66	26	rs72713867
chrX	62400964	62400993	seq_a,AX-14601465,Affx-24018102,rs72713867,4:180695696,A,C,rs72713867:42-71	25	93.2	42	71	29	rs72713867
chrX	34567740	34567762	seq_a,AX-14601465,Affx-24018102,rs72713867,4:180695696,A,C,rs72713867:41-63	20	95.5	41	63	22	rs72713867
chrX	54878379	54878440	seq_a,AX-14601465,Affx-24018102,rs72713867,4:180695696,A,C,rs72713867:6-66	47	90.0	6	66	60	rs72713867
chrX	72845274	72845315	seq_a,AX-14601465,Affx-24018102,rs72713867,4:180695696,A,C,rs72713867:27-68	33	90.3	27	68	41	rs72713867
chrX	88334997	88335028	seq_a,AX-14601465,Affx-24018102,rs72713867,4:180695696,A,C,rs72713867:40-71	29	96.8	40	71	31	rs72713867
chrX	62461963	62461990	seq_a,AX-14601465,Affx-24018102,rs72713867,4:180695696,A,C,rs72713867:40-67	27	100.0	40	67	27	rs72713867
chrX	79313704	79313734	seq_a,AX-14601465,Affx-24018102,rs72713867,4:180695696,A,C,rs72713867:41-71	26	93.4	41	71	30	rs72713867
chrX	64556581	64556611	seq_a,AX-14601465,Affx-24018102,rs72713867,4:180695696,A,C,rs72713867:41-71	26	93.4	41	71	30	rs72713867
chrX	62417303	62417332	seq_a,AX-14601465,Affx-24018102,rs72713867,4:180695696,A,C,rs72713867:42-71	25	93.2	42	71	29	rs72713867
chrX	47672716	47672740	seq_a,AX-14601465,Affx-24018102,rs72713867,4:180695696,A,C,rs72713867:44-68	24	100.0	44	68	24	rs72713867
chrY	3340888	3340914	seq_b,AX-14601465,Affx-24018102,rs72713867,4:180695696,A,C,rs72713867:42-68	26	100.0	42	68	26	rs72713867
chrX	55135944	55136005	seq_b,AX-14601465,Affx-24018102,rs72713867,4:180695696,A,C,rs72713867:6-66	49	91.7	6	66	60	rs72713867
chrX	16690451	16690506	seq_b,AX-14601465,Affx-24018102,rs72713867,4:180695696,A,C,rs72713867:14-68	45	92.6	14	68	54	rs72713867
chrX	136297164	136297197	seq_b,AX-14601465,Affx-24018102,rs72713867,4:180695696,A,C,rs72713867:35-68	31	97.0	35	68	33	rs72713867
chrX	74337657	74337690	seq_b,AX-14601465,Affx-24018102,rs72713867,4:180695696,A,C,rs72713867:35-68	31	97.0	35	68	33	rs72713867
chrX	55293754	55293785	seq_b,AX-14601465,Affx-24018102,rs72713867,4:180695696,A,C,rs72713867:35-66	29	96.8	35	66	31	rs72713867
chrX	53950821	53950852	seq_b,AX-14601465,Affx-24018102,rs72713867,4:180695696,A,C,rs72713867:35-66	29	96.8	35	66	31	rs72713867
chrX	62356305	62356332	seq_b,AX-14601465,Affx-24018102,rs72713867,4:180695696,A,C,rs72713867:40-67	27	100.0	40	67	27	rs72713867
chrX	89073108	89073134	seq_b,AX-14601465,Affx-24018102,rs72713867,4:180695696,A,C,rs72713867:42-68	26	100.0	42	68	26	rs72713867
chrX	62400964	62400993	seq_b,AX-14601465,Affx-24018102,rs72713867,4:180695696,A,C,rs72713867:42-71	25	93.2	42	71	29	rs72713867
chrX	34567740	34567762	seq_b,AX-14601465,Affx-24018102,rs72713867,4:180695696,A,C,rs72713867:41-63	20	95.5	41	63	22	rs72713867
chrX	54878379	54878440	seq_b,AX-14601465,Affx-24018102,rs72713867,4:180695696,A,C,rs72713867:6-66	49	91.7	6	66	60	rs72713867
chrX	72845274	72845315	seq_b,AX-14601465,Affx-24018102,rs72713867,4:180695696,A,C,rs72713867:27-68	35	92.7	27	68	41	rs72713867
chrX	88334997	88335028	seq_b,AX-14601465,Affx-24018102,rs72713867,4:180695696,A,C,rs72713867:40-71	29	96.8	40	71	31	rs72713867
chrX	62461963	62461990	seq_b,AX-14601465,Affx-24018102,rs72713867,4:180695696,A,C,rs72713867:40-67	27	100.0	40	67	27	rs72713867
chrX	79313704	79313734	seq_b,AX-14601465,Affx-24018102,rs72713867,4:180695696,A,C,rs72713867:41-71	26	93.4	41	71	30	rs72713867
chrX	64556581	64556611	seq_b,AX-14601465,Affx-24018102,rs72713867,4:180695696,A,C,rs72713867:41-71	26	93.4	41	71	30	rs72713867
chrX	62417303	62417332	seq_b,AX-14601465,Affx-24018102,rs72713867,4:180695696,A,C,rs72713867:42-71	25	93.2	42	71	29	rs72713867
chrX	47672716	47672740	seq_b,AX-14601465,Affx-24018102,rs72713867,4:180695696,A,C,rs72713867:44-68	24	100.0	44	68	24	rs72713867
chrX	142740515	142740559	seq_a,AX-14601476,Affx-24018197,rs62332717,4:180702321,T,C,rs62332717:26-71	31	79.6	26	71	45	rs62332717
chrX	12804070	12804114	seq_a,AX-14601476,Affx-24018197,rs62332717,4:180702321,T,C,rs62332717:26-71	29	77.3	26	71	45	rs62332717
chrX	43938261	43938341	seq_a,AX-14601476,Affx-24018197,rs62332717,4:180702321,T,C,rs62332717:7-71	53	92.1	7	71	64	rs62332717
chrX	70476802	70476868	seq_a,AX-14601476,Affx-24018197,rs62332717,4:180702321,T,C,rs62332717:18-71	36	84.7	18	71	53	rs62332717
chrX	43938261	43938341	seq_b,AX-14601476,Affx-24018197,rs62332717,4:180702321,T,C,rs62332717:7-71	51	90.5	7	71	64	rs62332717
chrX	119351880	119351918	seq_a,AX-14601538,Affx-24018601,rs28880419,4:180729852,A,T,rs28880419:26-64	28	86.9	26	64	38	rs28880419
chrX	119351880	119351918	seq_b,AX-14601538,Affx-24018601,rs28880419,4:180729852,A,T,rs28880419:26-64	28	86.9	26	64	38	rs28880419
chrX	109180720	109180740	seq_b,AX-14601774,Affx-24019547,rs4394035,4:180792527,T,C,rs4394035:18-38	20	100.0	18	38	20	rs4394035
chrY	4578301	4578327	seq_a,AX-14602746,Affx-24024236,rs11734697,4:181125964,A,G,rs11734697:0-26	24	96.2	0	26	26	rs11734697
chrX	134856185	134856239	seq_a,AX-14602746,Affx-24024236,rs11734697,4:181125964,A,G,rs11734697:0-50	39	95.4	0	50	50	rs11734697
chrX	134873449	134873503	seq_a,AX-14602746,Affx-24024236,rs11734697,4:181125964,A,G,rs11734697:0-50	39	95.4	0	50	50	rs11734697
chrX	117953496	117953536	seq_a,AX-14602746,Affx-24024236,rs11734697,4:181125964,A,G,rs11734697:0-30	27	96.7	0	30	30	rs11734697
chrX	112718420	112718444	seq_a,AX-14602746,Affx-24024236,rs11734697,4:181125964,A,G,rs11734697:0-24	24	100.0	0	24	24	rs11734697
chrX	100232760	100232784	seq_a,AX-14602746,Affx-24024236,rs11734697,4:181125964,A,G,rs11734697:0-24	24	100.0	0	24	24	rs11734697
chrX	90501952	90501978	seq_a,AX-14602746,Affx-24024236,rs11734697,4:181125964,A,G,rs11734697:0-26	24	96.2	0	26	26	rs11734697
chrX	20605696	20605736	seq_a,AX-14602746,Affx-24024236,rs11734697,4:181125964,A,G,rs11734697:0-30	27	96.6	0	30	30	rs11734697
chrX	112488741	112488765	seq_a,AX-14602746,Affx-24024236,rs11734697,4:181125964,A,G,rs11734697:0-24	22	95.9	0	24	24	rs11734697
chrX	134929445	134929499	seq_a,AX-14602746,Affx-24024236,rs11734697,4:181125964,A,G,rs11734697:0-50	39	95.4	0	50	50	rs11734697
chrX	134946708	134946762	seq_a,AX-14602746,Affx-24024236,rs11734697,4:181125964,A,G,rs11734697:0-50	39	95.4	0	50	50	rs11734697
chrX	134963959	134964013	seq_a,AX-14602746,Affx-24024236,rs11734697,4:181125964,A,G,rs11734697:0-50	39	95.4	0	50	50	rs11734697
chrX	14368858	14368912	seq_a,AX-14602746,Affx-24024236,rs11734697,4:181125964,A,G,rs11734697:0-50	33	94.6	0	50	50	rs11734697
chrX	100934112	100934136	seq_a,AX-14602746,Affx-24024236,rs11734697,4:181125964,A,G,rs11734697:0-24	24	100.0	0	24	24	rs11734697
chrX	83384710	83384750	seq_a,AX-14602746,Affx-24024236,rs11734697,4:181125964,A,G,rs11734697:0-30	27	96.6	0	30	30	rs11734697
chrX	144839658	144839678	seq_a,AX-14602746,Affx-24024236,rs11734697,4:181125964,A,G,rs11734697:0-20	20	100.0	0	20	20	rs11734697
chrY	4578301	4578327	seq_b,AX-14602746,Affx-24024236,rs11734697,4:181125964,A,G,rs11734697:0-26	24	96.2	0	26	26	rs11734697
chrX	117953496	117953536	seq_b,AX-14602746,Affx-24024236,rs11734697,4:181125964,A,G,rs11734697:0-30	27	96.7	0	30	30	rs11734697
chrX	20605696	20605736	seq_b,AX-14602746,Affx-24024236,rs11734697,4:181125964,A,G,rs11734697:0-30	27	96.6	0	30	30	rs11734697
chrX	112718420	112718444	seq_b,AX-14602746,Affx-24024236,rs11734697,4:181125964,A,G,rs11734697:0-24	24	100.0	0	24	24	rs11734697
chrX	100232760	100232784	seq_b,AX-14602746,Affx-24024236,rs11734697,4:181125964,A,G,rs11734697:0-24	24	100.0	0	24	24	rs11734697
chrX	90501952	90501978	seq_b,AX-14602746,Affx-24024236,rs11734697,4:181125964,A,G,rs11734697:0-26	24	96.2	0	26	26	rs11734697
chrX	112488741	112488765	seq_b,AX-14602746,Affx-24024236,rs11734697,4:181125964,A,G,rs11734697:0-24	22	95.9	0	24	24	rs11734697
chrX	14368858	14368912	seq_b,AX-14602746,Affx-24024236,rs11734697,4:181125964,A,G,rs11734697:0-50	33	94.6	0	50	50	rs11734697
chrX	83384710	83384750	seq_b,AX-14602746,Affx-24024236,rs11734697,4:181125964,A,G,rs11734697:0-30	27	96.6	0	30	30	rs11734697
chrX	100934112	100934136	seq_b,AX-14602746,Affx-24024236,rs11734697,4:181125964,A,G,rs11734697:0-24	24	100.0	0	24	24	rs11734697
chrX	144839658	144839678	seq_b,AX-14602746,Affx-24024236,rs11734697,4:181125964,A,G,rs11734697:0-20	20	100.0	0	20	20	rs11734697
chrY	59194671	59194707	seq_a,AX-14602821,Affx-24024587,rs75151867,4:18530132,A,G,rs75151867:6-42	34	97.3	6	42	36	rs75151867
chrY	15130933	15130974	seq_a,AX-14602821,Affx-24024587,rs75151867,4:18530132,A,G,rs75151867:15-56	31	87.9	15	56	41	rs75151867
chrY	28605860	28605891	seq_a,AX-14602821,Affx-24024587,rs75151867,4:18530132,A,G,rs75151867:5-36	29	96.8	5	36	31	rs75151867
chrY	19094317	19094342	seq_a,AX-14602821,Affx-24024587,rs75151867,4:18530132,A,G,rs75151867:13-38	23	96.0	13	38	25	rs75151867
chrY	3525789	3525813	seq_a,AX-14602821,Affx-24024587,rs75151867,4:18530132,A,G,rs75151867:4-28	22	95.9	4	28	24	rs75151867
chrX	9080780	9080837	seq_a,AX-14602821,Affx-24024587,rs75151867,4:18530132,A,G,rs75151867:0-56	51	96.5	0	56	56	rs75151867
chrX	45583981	45584033	seq_a,AX-14602821,Affx-24024587,rs75151867,4:18530132,A,G,rs75151867:3-55	46	94.3	3	55	52	rs75151867
chrX	54683594	54683650	seq_a,AX-14602821,Affx-24024587,rs75151867,4:18530132,A,G,rs75151867:0-56	46	91.1	0	56	56	rs75151867
chrX	56127424	56127476	seq_a,AX-14602821,Affx-24024587,rs75151867,4:18530132,A,G,rs75151867:4-56	46	94.3	4	56	52	rs75151867
chrX	56283820	56283872	seq_a,AX-14602821,Affx-24024587,rs75151867,4:18530132,A,G,rs75151867:4-56	46	94.3	4	56	52	rs75151867
chrX	112341876	112341924	seq_a,AX-14602821,Affx-24024587,rs75151867,4:18530132,A,G,rs75151867:6-54	44	95.9	6	54	48	rs75151867
chrX	49881783	49881830	seq_a,AX-14602821,Affx-24024587,rs75151867,4:18530132,A,G,rs75151867:9-56	43	95.8	9	56	47	rs75151867
chrX	51675718	51675767	seq_a,AX-14602821,Affx-24024587,rs75151867,4:18530132,A,G,rs75151867:7-56	43	93.9	7	56	49	rs75151867
chrX	4113849	4113902	seq_a,AX-14602821,Affx-24024587,rs75151867,4:18530132,A,G,rs75151867:4-56	43	92.4	4	56	52	rs75151867
chrX	16402527	16402579	seq_a,AX-14602821,Affx-24024587,rs75151867,4:18530132,A,G,rs75151867:4-56	42	90.4	4	56	52	rs75151867
chrX	74906789	74906837	seq_a,AX-14602821,Affx-24024587,rs75151867,4:18530132,A,G,rs75151867:8-56	42	93.8	8	56	48	rs75151867
chrX	77715283	77715337	seq_a,AX-14602821,Affx-24024587,rs75151867,4:18530132,A,G,rs75151867:5-56	44	94.2	5	56	51	rs75151867
chrX	45931700	45931749	seq_a,AX-14602821,Affx-24024587,rs75151867,4:18530132,A,G,rs75151867:7-56	41	91.9	7	56	49	rs75151867
chrX	51825189	51825234	seq_a,AX-14602821,Affx-24024587,rs75151867,4:18530132,A,G,rs75151867:4-49	41	95.6	4	49	45	rs75151867
chrX	120297921	120297968	seq_a,AX-14602821,Affx-24024587,rs75151867,4:18530132,A,G,rs75151867:9-56	41	93.7	9	56	47	rs75151867
chrX	132599176	132599221	seq_a,AX-14602821,Affx-24024587,rs75151867,4:18530132,A,G,rs75151867:4-49	41	95.6	4	49	45	rs75151867
chrY	2299879	2299934	seq_a,AX-14602821,Affx-24024587,rs75151867,4:18530132,A,G,rs75151867:1-56	45	91.0	1	56	55	rs75151867
chrY	1609252	1609301	seq_a,AX-14602821,Affx-24024587,rs75151867,4:18530132,A,G,rs75151867:0-49	41	91.9	0	49	49	rs75151867
chrY	59170803	59170837	seq_a,AX-14602821,Affx-24024587,rs75151867,4:18530132,A,G,rs75151867:6-40	34	100.0	6	40	34	rs75151867
chrY	7516153	7516193	seq_a,AX-14602821,Affx-24024587,rs75151867,4:18530132,A,G,rs75151867:8-49	31	88.6	8	49	41	rs75151867
chrY	5150984	5151010	seq_a,AX-14602821,Affx-24024587,rs75151867,4:18530132,A,G,rs75151867:7-33	26	100.0	7	33	26	rs75151867
chrY	3619561	3619582	seq_a,AX-14602821,Affx-24024587,rs75151867,4:18530132,A,G,rs75151867:21-42	21	100.0	21	42	21	rs75151867
chrX	23634470	23634538	seq_a,AX-14602821,Affx-24024587,rs75151867,4:18530132,A,G,rs75151867:0-63	54	93.6	0	63	63	rs75151867
chrX	130768831	130768883	seq_a,AX-14602821,Affx-24024587,rs75151867,4:18530132,A,G,rs75151867:4-56	50	98.1	4	56	52	rs75151867
chrX	100206335	100206389	seq_a,AX-14602821,Affx-24024587,rs75151867,4:18530132,A,G,rs75151867:2-56	48	94.5	2	56	54	rs75151867
chrX	127527294	127527362	seq_a,AX-14602821,Affx-24024587,rs75151867,4:18530132,A,G,rs75151867:0-63	50	90.4	0	63	63	rs75151867
chrX	2349879	2349934	seq_a,AX-14602821,Affx-24024587,rs75151867,4:18530132,A,G,rs75151867:1-56	45	91.0	1	56	55	rs75151867
chrX	77535538	77535588	seq_a,AX-14602821,Affx-24024587,rs75151867,4:18530132,A,G,rs75151867:4-54	44	94.0	4	54	50	rs75151867
chrX	154980026	154980076	seq_a,AX-14602821,Affx-24024587,rs75151867,4:18530132,A,G,rs75151867:6-56	44	94.0	6	56	50	rs75151867
chrX	102759199	102759244	seq_a,AX-14602821,Affx-24024587,rs75151867,4:18530132,A,G,rs75151867:4-49	43	97.8	4	49	45	rs75151867
chrX	69195410	69195458	seq_a,AX-14602821,Affx-24024587,rs75151867,4:18530132,A,G,rs75151867:8-56	42	93.8	8	56	48	rs75151867
chrX	74510720	74510772	seq_a,AX-14602821,Affx-24024587,rs75151867,4:18530132,A,G,rs75151867:4-56	42	90.4	4	56	52	rs75151867
chrX	1659252	1659301	seq_a,AX-14602821,Affx-24024587,rs75151867,4:18530132,A,G,rs75151867:0-49	41	91.9	0	49	49	rs75151867
chrX	25938345	25938402	seq_a,AX-14602821,Affx-24024587,rs75151867,4:18530132,A,G,rs75151867:11-63	43	92.2	11	63	52	rs75151867
chrX	78693558	78693603	seq_a,AX-14602821,Affx-24024587,rs75151867,4:18530132,A,G,rs75151867:4-49	41	95.6	4	49	45	rs75151867
chrX	80839960	80840005	seq_a,AX-14602821,Affx-24024587,rs75151867,4:18530132,A,G,rs75151867:4-49	41	95.6	4	49	45	rs75151867
chrX	19673887	19673927	seq_a,AX-14602821,Affx-24024587,rs75151867,4:18530132,A,G,rs75151867:2-42	40	100.0	2	42	40	rs75151867
chrX	20743213	20743265	seq_a,AX-14602821,Affx-24024587,rs75151867,4:18530132,A,G,rs75151867:4-56	40	88.5	4	56	52	rs75151867
chrY	3525789	3525813	seq_b,AX-14602821,Affx-24024587,rs75151867,4:18530132,A,G,rs75151867:4-28	22	95.9	4	28	24	rs75151867
chrX	9080780	9080837	seq_b,AX-14602821,Affx-24024587,rs75151867,4:18530132,A,G,rs75151867:0-56	49	94.7	0	56	56	rs75151867
chrX	56283820	56283872	seq_b,AX-14602821,Affx-24024587,rs75151867,4:18530132,A,G,rs75151867:4-56	48	96.2	4	56	52	rs75151867
chrX	45583981	45584033	seq_b,AX-14602821,Affx-24024587,rs75151867,4:18530132,A,G,rs75151867:3-55	44	92.4	3	55	52	rs75151867
chrX	49881783	49881830	seq_b,AX-14602821,Affx-24024587,rs75151867,4:18530132,A,G,rs75151867:9-56	41	93.7	9	56	47	rs75151867
chrX	74906789	74906837	seq_b,AX-14602821,Affx-24024587,rs75151867,4:18530132,A,G,rs75151867:8-56	40	91.7	8	56	48	rs75151867
chrX	125672599	125672647	seq_b,AX-14602821,Affx-24024587,rs75151867,4:18530132,A,G,rs75151867:8-56	40	91.7	8	56	48	rs75151867
chrX	120297921	120297968	seq_b,AX-14602821,Affx-24024587,rs75151867,4:18530132,A,G,rs75151867:9-56	39	91.5	9	56	47	rs75151867
chrX	143016079	143016127	seq_b,AX-14602821,Affx-24024587,rs75151867,4:18530132,A,G,rs75151867:1-49	36	87.5	1	49	48	rs75151867
chrX	140309998	140310041	seq_b,AX-14602821,Affx-24024587,rs75151867,4:18530132,A,G,rs75151867:6-49	35	90.7	6	49	43	rs75151867
chrX	29511816	29511854	seq_b,AX-14602821,Affx-24024587,rs75151867,4:18530132,A,G,rs75151867:4-42	34	94.8	4	42	38	rs75151867
chrX	92703515	92703555	seq_b,AX-14602821,Affx-24024587,rs75151867,4:18530132,A,G,rs75151867:0-40	34	92.5	0	40	40	rs75151867
chrX	40730108	40730147	seq_b,AX-14602821,Affx-24024587,rs75151867,4:18530132,A,G,rs75151867:7-46	33	92.4	7	46	39	rs75151867
chrX	21383335	21383371	seq_b,AX-14602821,Affx-24024587,rs75151867,4:18530132,A,G,rs75151867:4-40	32	94.5	4	40	36	rs75151867
chrX	33982177	33982211	seq_b,AX-14602821,Affx-24024587,rs75151867,4:18530132,A,G,rs75151867:1-35	32	97.1	1	35	34	rs75151867
chrX	43117265	43117301	seq_b,AX-14602821,Affx-24024587,rs75151867,4:18530132,A,G,rs75151867:6-42	32	94.5	6	42	36	rs75151867
chrX	79235911	79235946	seq_b,AX-14602821,Affx-24024587,rs75151867,4:18530132,A,G,rs75151867:1-35	33	100.0	1	35	34	rs75151867
chrY	1609252	1609301	seq_b,AX-14602821,Affx-24024587,rs75151867,4:18530132,A,G,rs75151867:0-49	39	89.8	0	49	49	rs75151867
chrY	7516153	7516193	seq_b,AX-14602821,Affx-24024587,rs75151867,4:18530132,A,G,rs75151867:8-49	31	88.6	8	49	41	rs75151867
chrY	2299908	2299934	seq_b,AX-14602821,Affx-24024587,rs75151867,4:18530132,A,G,rs75151867:1-27	26	100.0	1	27	26	rs75151867
chrY	5150984	5151010	seq_b,AX-14602821,Affx-24024587,rs75151867,4:18530132,A,G,rs75151867:7-33	26	100.0	7	33	26	rs75151867
chrX	23634470	23634538	seq_b,AX-14602821,Affx-24024587,rs75151867,4:18530132,A,G,rs75151867:0-63	52	92.0	0	63	63	rs75151867
chrX	130768831	130768883	seq_b,AX-14602821,Affx-24024587,rs75151867,4:18530132,A,G,rs75151867:4-56	48	96.2	4	56	52	rs75151867
chrX	74510720	74510772	seq_b,AX-14602821,Affx-24024587,rs75151867,4:18530132,A,G,rs75151867:4-56	42	90.4	4	56	52	rs75151867
chrX	77535538	77535588	seq_b,AX-14602821,Affx-24024587,rs75151867,4:18530132,A,G,rs75151867:4-54	42	92.0	4	54	50	rs75151867
chrX	154980026	154980076	seq_b,AX-14602821,Affx-24024587,rs75151867,4:18530132,A,G,rs75151867:6-56	42	92.0	6	56	50	rs75151867
chrX	69195410	69195458	seq_b,AX-14602821,Affx-24024587,rs75151867,4:18530132,A,G,rs75151867:8-56	40	91.7	8	56	48	rs75151867
chrX	1659252	1659301	seq_b,AX-14602821,Affx-24024587,rs75151867,4:18530132,A,G,rs75151867:0-49	39	89.8	0	49	49	rs75151867
chrX	80839960	80840005	seq_b,AX-14602821,Affx-24024587,rs75151867,4:18530132,A,G,rs75151867:4-49	39	93.4	4	49	45	rs75151867
chrX	90451665	90451716	seq_b,AX-14602821,Affx-24024587,rs75151867,4:18530132,A,G,rs75151867:5-56	39	88.3	5	56	51	rs75151867
chrX	133223570	133223615	seq_b,AX-14602821,Affx-24024587,rs75151867,4:18530132,A,G,rs75151867:4-49	39	93.4	4	49	45	rs75151867
chrX	19673887	19673927	seq_b,AX-14602821,Affx-24024587,rs75151867,4:18530132,A,G,rs75151867:2-42	38	97.5	2	42	40	rs75151867
chrX	23612559	23612601	seq_b,AX-14602821,Affx-24024587,rs75151867,4:18530132,A,G,rs75151867:0-41	38	97.6	0	41	41	rs75151867
chrX	11847635	11847670	seq_b,AX-14602821,Affx-24024587,rs75151867,4:18530132,A,G,rs75151867:4-39	35	100.0	4	39	35	rs75151867
chrX	11935961	11935997	seq_b,AX-14602821,Affx-24024587,rs75151867,4:18530132,A,G,rs75151867:5-41	34	97.3	5	41	36	rs75151867
chrX	22791069	22791107	seq_b,AX-14602821,Affx-24024587,rs75151867,4:18530132,A,G,rs75151867:4-42	34	94.8	4	42	38	rs75151867
chrX	25417514	25417552	seq_b,AX-14602821,Affx-24024587,rs75151867,4:18530132,A,G,rs75151867:4-42	34	94.8	4	42	38	rs75151867
chrX	5852015	5852040	seq_b,AX-14602925,Affx-24025199,rs77950387,4:181195033,T,C,rs77950387:20-43	22	100.0	20	43	23	rs77950387
chrX	135448780	135448834	seq_a,AX-14602954,Affx-24025354,rs76917551,4:181204878,A,G,rs76917551:0-54	40	87.1	0	54	54	rs76917551
chrX	72810856	72810914	seq_a,AX-14602954,Affx-24025354,rs76917551,4:181204878,A,G,rs76917551:1-55	33	94.6	1	55	54	rs76917551
chrX	151926363	151926391	seq_a,AX-14602954,Affx-24025354,rs76917551,4:181204878,A,G,rs76917551:0-28	26	96.5	0	28	28	rs76917551
chrX	151907204	151907234	seq_a,AX-14602954,Affx-24025354,rs76917551,4:181204878,A,G,rs76917551:0-30	26	93.4	0	30	30	rs76917551
chrX	49659822	49659844	seq_a,AX-14602954,Affx-24025354,rs76917551,4:181204878,A,G,rs76917551:0-22	22	100.0	0	22	22	rs76917551
chrX	48508909	48508931	seq_a,AX-14602954,Affx-24025354,rs76917551,4:181204878,A,G,rs76917551:0-22	22	100.0	0	22	22	rs76917551
chrX	22106514	22106536	seq_a,AX-14602954,Affx-24025354,rs76917551,4:181204878,A,G,rs76917551:0-22	22	100.0	0	22	22	rs76917551
chrX	24376976	24377013	seq_a,AX-14602954,Affx-24025354,rs76917551,4:181204878,A,G,rs76917551:0-37	31	91.9	0	37	37	rs76917551
chrX	151879089	151879117	seq_a,AX-14602954,Affx-24025354,rs76917551,4:181204878,A,G,rs76917551:0-28	26	96.5	0	28	28	rs76917551
chrX	32523685	32523707	seq_a,AX-14602954,Affx-24025354,rs76917551,4:181204878,A,G,rs76917551:0-22	22	100.0	0	22	22	rs76917551
chrX	20682087	20682108	seq_a,AX-14602954,Affx-24025354,rs76917551,4:181204878,A,G,rs76917551:0-21	21	100.0	0	21	21	rs76917551
chrX	29929044	29929064	seq_a,AX-14602954,Affx-24025354,rs76917551,4:181204878,A,G,rs76917551:1-21	20	100.0	1	21	20	rs76917551
chrX	135448780	135448834	seq_b,AX-14602954,Affx-24025354,rs76917551,4:181204878,A,G,rs76917551:0-54	38	85.2	0	54	54	rs76917551
chrX	72810856	72810914	seq_b,AX-14602954,Affx-24025354,rs76917551,4:181204878,A,G,rs76917551:1-55	33	94.6	1	55	54	rs76917551
chrX	151926363	151926391	seq_b,AX-14602954,Affx-24025354,rs76917551,4:181204878,A,G,rs76917551:0-28	26	96.5	0	28	28	rs76917551
chrX	151907204	151907234	seq_b,AX-14602954,Affx-24025354,rs76917551,4:181204878,A,G,rs76917551:0-30	26	93.4	0	30	30	rs76917551
chrX	49659822	49659844	seq_b,AX-14602954,Affx-24025354,rs76917551,4:181204878,A,G,rs76917551:0-22	22	100.0	0	22	22	rs76917551
chrX	48508909	48508931	seq_b,AX-14602954,Affx-24025354,rs76917551,4:181204878,A,G,rs76917551:0-22	22	100.0	0	22	22	rs76917551
chrX	22106514	22106536	seq_b,AX-14602954,Affx-24025354,rs76917551,4:181204878,A,G,rs76917551:0-22	22	100.0	0	22	22	rs76917551
chrX	24376981	24377013	seq_b,AX-14602954,Affx-24025354,rs76917551,4:181204878,A,G,rs76917551:0-32	28	93.8	0	32	32	rs76917551
chrX	151879089	151879117	seq_b,AX-14602954,Affx-24025354,rs76917551,4:181204878,A,G,rs76917551:0-28	26	96.5	0	28	28	rs76917551
chrX	32523685	32523707	seq_b,AX-14602954,Affx-24025354,rs76917551,4:181204878,A,G,rs76917551:0-22	22	100.0	0	22	22	rs76917551
chrX	20682087	20682108	seq_b,AX-14602954,Affx-24025354,rs76917551,4:181204878,A,G,rs76917551:0-21	21	100.0	0	21	21	rs76917551
chrX	29929044	29929064	seq_b,AX-14602954,Affx-24025354,rs76917551,4:181204878,A,G,rs76917551:1-21	20	100.0	1	21	20	rs76917551
chrX	30638690	30638730	seq_a,AX-14602999,Affx-24025602,rs116371099,4:181220101,T,C,rs116371099:31-71	32	90.0	31	71	40	rs116371099
chrX	105740025	105740057	seq_a,AX-14602999,Affx-24025602,rs116371099,4:181220101,T,C,rs116371099:39-71	28	93.8	39	71	32	rs116371099
chrX	141116833	141116865	seq_a,AX-14602999,Affx-24025602,rs116371099,4:181220101,T,C,rs116371099:39-71	26	90.7	39	71	32	rs116371099
chrX	148495446	148495476	seq_a,AX-14602999,Affx-24025602,rs116371099,4:181220101,T,C,rs116371099:31-61	26	93.4	31	61	30	rs116371099
chrX	148175344	148175368	seq_a,AX-14602999,Affx-24025602,rs116371099,4:181220101,T,C,rs116371099:37-61	24	100.0	37	61	24	rs116371099
chrX	154694279	154694301	seq_a,AX-14602999,Affx-24025602,rs116371099,4:181220101,T,C,rs116371099:39-61	22	100.0	39	61	22	rs116371099
chrX	108456841	108456880	seq_a,AX-14602999,Affx-24025602,rs116371099,4:181220101,T,C,rs116371099:32-71	33	92.4	32	71	39	rs116371099
chrX	27190425	27190465	seq_a,AX-14602999,Affx-24025602,rs116371099,4:181220101,T,C,rs116371099:31-71	32	90.0	31	71	40	rs116371099
chrX	82902629	82902668	seq_a,AX-14602999,Affx-24025602,rs116371099,4:181220101,T,C,rs116371099:32-71	31	89.8	32	71	39	rs116371099
chrX	37248701	37248737	seq_a,AX-14602999,Affx-24025602,rs116371099,4:181220101,T,C,rs116371099:34-71	31	86.2	34	71	37	rs116371099
chrX	13936790	13936821	seq_a,AX-14602999,Affx-24025602,rs116371099,4:181220101,T,C,rs116371099:31-62	27	93.6	31	62	31	rs116371099
chrX	154195084	154195122	seq_a,AX-14602999,Affx-24025602,rs116371099,4:181220101,T,C,rs116371099:32-71	29	81.6	32	71	39	rs116371099
chrX	92623573	92623605	seq_a,AX-14602999,Affx-24025602,rs116371099,4:181220101,T,C,rs116371099:34-64	27	96.7	34	64	30	rs116371099
chrX	146388172	146388204	seq_a,AX-14602999,Affx-24025602,rs116371099,4:181220101,T,C,rs116371099:39-71	24	87.5	39	71	32	rs116371099
chrX	53854945	53854973	seq_a,AX-14602999,Affx-24025602,rs116371099,4:181220101,T,C,rs116371099:33-61	24	92.9	33	61	28	rs116371099
chrX	154605722	154605744	seq_a,AX-14602999,Affx-24025602,rs116371099,4:181220101,T,C,rs116371099:39-61	22	100.0	39	61	22	rs116371099
chrX	3159706	3159731	seq_a,AX-14602999,Affx-24025602,rs116371099,4:181220101,T,C,rs116371099:46-71	21	92.0	46	71	25	rs116371099
chrX	74843740	74843762	seq_a,AX-14602999,Affx-24025602,rs116371099,4:181220101,T,C,rs116371099:39-61	20	95.5	39	61	22	rs116371099
chrX	105740025	105740057	seq_b,AX-14602999,Affx-24025602,rs116371099,4:181220101,T,C,rs116371099:39-71	28	93.8	39	71	32	rs116371099
chrX	30638696	30638730	seq_b,AX-14602999,Affx-24025602,rs116371099,4:181220101,T,C,rs116371099:37-71	28	91.2	37	71	34	rs116371099
chrX	148495446	148495476	seq_b,AX-14602999,Affx-24025602,rs116371099,4:181220101,T,C,rs116371099:31-61	28	96.7	31	61	30	rs116371099
chrX	141116829	141116865	seq_b,AX-14602999,Affx-24025602,rs116371099,4:181220101,T,C,rs116371099:34-71	29	83.4	34	71	37	rs116371099
chrX	148175344	148175368	seq_b,AX-14602999,Affx-24025602,rs116371099,4:181220101,T,C,rs116371099:37-61	24	100.0	37	61	24	rs116371099
chrX	154694279	154694301	seq_b,AX-14602999,Affx-24025602,rs116371099,4:181220101,T,C,rs116371099:39-61	22	100.0	39	61	22	rs116371099
chrX	37248701	37248738	seq_b,AX-14602999,Affx-24025602,rs116371099,4:181220101,T,C,rs116371099:34-71	31	91.9	34	71	37	rs116371099
chrX	108456841	108456873	seq_b,AX-14602999,Affx-24025602,rs116371099,4:181220101,T,C,rs116371099:39-71	28	93.8	39	71	32	rs116371099
chrX	27190425	27190457	seq_b,AX-14602999,Affx-24025602,rs116371099,4:181220101,T,C,rs116371099:39-71	26	90.7	39	71	32	rs116371099
chrX	82902629	82902661	seq_b,AX-14602999,Affx-24025602,rs116371099,4:181220101,T,C,rs116371099:39-71	26	90.7	39	71	32	rs116371099
chrX	74843740	74843769	seq_b,AX-14602999,Affx-24025602,rs116371099,4:181220101,T,C,rs116371099:33-61	25	96.5	33	61	28	rs116371099
chrX	146388172	146388204	seq_b,AX-14602999,Affx-24025602,rs116371099,4:181220101,T,C,rs116371099:39-71	24	87.5	39	71	32	rs116371099
chrX	154605722	154605744	seq_b,AX-14602999,Affx-24025602,rs116371099,4:181220101,T,C,rs116371099:39-61	22	100.0	39	61	22	rs116371099
chrX	154195084	154195111	seq_b,AX-14602999,Affx-24025602,rs116371099,4:181220101,T,C,rs116371099:44-71	21	88.9	44	71	27	rs116371099
chrX	92623573	92623599	seq_b,AX-14602999,Affx-24025602,rs116371099,4:181220101,T,C,rs116371099:40-64	23	100.0	40	64	24	rs116371099
chrX	13936790	13936813	seq_b,AX-14602999,Affx-24025602,rs116371099,4:181220101,T,C,rs116371099:39-62	21	95.7	39	62	23	rs116371099
chrX	3159706	3159731	seq_b,AX-14602999,Affx-24025602,rs116371099,4:181220101,T,C,rs116371099:46-71	21	92.0	46	71	25	rs116371099
chrX	53854945	53854967	seq_b,AX-14602999,Affx-24025602,rs116371099,4:181220101,T,C,rs116371099:39-61	20	95.5	39	61	22	rs116371099
chrY	13917554	13917584	seq_a,AX-14603025,Affx-24025702,rs4991519,4:181227321,A,G,rs4991519:42-71	26	96.6	42	71	29	rs4991519
chrY	5728182	5728206	seq_a,AX-14603025,Affx-24025702,rs4991519,4:181227321,A,G,rs4991519:47-71	22	95.9	47	71	24	rs4991519
chrX	41831295	41831320	seq_a,AX-14603025,Affx-24025702,rs4991519,4:181227321,A,G,rs4991519:46-71	25	100.0	46	71	25	rs4991519
chrX	42072621	42072646	seq_a,AX-14603025,Affx-24025702,rs4991519,4:181227321,A,G,rs4991519:46-71	25	100.0	46	71	25	rs4991519
chrX	75930788	75930813	seq_a,AX-14603025,Affx-24025702,rs4991519,4:181227321,A,G,rs4991519:46-71	25	100.0	46	71	25	rs4991519
chrX	139556144	139556169	seq_a,AX-14603025,Affx-24025702,rs4991519,4:181227321,A,G,rs4991519:46-71	25	100.0	46	71	25	rs4991519
chrX	28401700	28401732	seq_a,AX-14603025,Affx-24025702,rs4991519,4:181227321,A,G,rs4991519:40-71	26	93.4	40	71	31	rs4991519
chrX	39441867	39441892	seq_a,AX-14603025,Affx-24025702,rs4991519,4:181227321,A,G,rs4991519:46-71	23	96.0	46	71	25	rs4991519
chrX	40871636	40871661	seq_a,AX-14603025,Affx-24025702,rs4991519,4:181227321,A,G,rs4991519:46-71	23	96.0	46	71	25	rs4991519
chrX	63599286	63599311	seq_a,AX-14603025,Affx-24025702,rs4991519,4:181227321,A,G,rs4991519:46-71	23	96.0	46	71	25	rs4991519
chrX	97460527	97460552	seq_a,AX-14603025,Affx-24025702,rs4991519,4:181227321,A,G,rs4991519:46-71	23	96.0	46	71	25	rs4991519
chrX	132304991	132305016	seq_a,AX-14603025,Affx-24025702,rs4991519,4:181227321,A,G,rs4991519:46-71	23	96.0	46	71	25	rs4991519
chrX	134117610	134117635	seq_a,AX-14603025,Affx-24025702,rs4991519,4:181227321,A,G,rs4991519:46-71	23	96.0	46	71	25	rs4991519
chrX	147867890	147867913	seq_a,AX-14603025,Affx-24025702,rs4991519,4:181227321,A,G,rs4991519:46-69	23	100.0	46	69	23	rs4991519
chrX	44010572	44010596	seq_a,AX-14603025,Affx-24025702,rs4991519,4:181227321,A,G,rs4991519:46-70	22	95.9	46	70	24	rs4991519
chrX	91998491	91998515	seq_a,AX-14603025,Affx-24025702,rs4991519,4:181227321,A,G,rs4991519:47-71	22	95.9	47	71	24	rs4991519
chrX	6187890	6188281	seq_a,AX-14603025,Affx-24025702,rs4991519,4:181227321,A,G,rs4991519:45-71	25	100.0	45	71	26	rs4991519
chrX	136142041	136142064	seq_a,AX-14603025,Affx-24025702,rs4991519,4:181227321,A,G,rs4991519:48-71	21	95.7	48	71	23	rs4991519
chrY	16435594	16435615	seq_a,AX-14603025,Affx-24025702,rs4991519,4:181227321,A,G,rs4991519:46-67	21	100.0	46	67	21	rs4991519
chrX	101242668	101242700	seq_a,AX-14603025,Affx-24025702,rs4991519,4:181227321,A,G,rs4991519:40-71	28	96.8	40	71	31	rs4991519
chrX	46085256	46085281	seq_a,AX-14603025,Affx-24025702,rs4991519,4:181227321,A,G,rs4991519:46-71	25	100.0	46	71	25	rs4991519
chrX	130343952	130343976	seq_a,AX-14603025,Affx-24025702,rs4991519,4:181227321,A,G,rs4991519:47-71	24	100.0	47	71	24	rs4991519
chrX	13593715	13593740	seq_a,AX-14603025,Affx-24025702,rs4991519,4:181227321,A,G,rs4991519:46-71	23	96.0	46	71	25	rs4991519
chrX	20292662	20292687	seq_a,AX-14603025,Affx-24025702,rs4991519,4:181227321,A,G,rs4991519:46-71	23	96.0	46	71	25	rs4991519
chrX	45099539	45099566	seq_a,AX-14603025,Affx-24025702,rs4991519,4:181227321,A,G,rs4991519:44-71	23	92.6	44	71	27	rs4991519
chrX	125792328	125792353	seq_a,AX-14603025,Affx-24025702,rs4991519,4:181227321,A,G,rs4991519:46-71	23	96.0	46	71	25	rs4991519
chrX	141181765	141181790	seq_a,AX-14603025,Affx-24025702,rs4991519,4:181227321,A,G,rs4991519:46-71	23	96.0	46	71	25	rs4991519
chrX	41463873	41463895	seq_a,AX-14603025,Affx-24025702,rs4991519,4:181227321,A,G,rs4991519:47-69	22	100.0	47	69	22	rs4991519
chrX	147154051	147154073	seq_a,AX-14603025,Affx-24025702,rs4991519,4:181227321,A,G,rs4991519:49-71	22	100.0	49	71	22	rs4991519
chrX	152446931	152446956	seq_a,AX-14603025,Affx-24025702,rs4991519,4:181227321,A,G,rs4991519:46-71	21	92.0	46	71	25	rs4991519
chrX	146171332	146171357	seq_a,AX-14603025,Affx-24025702,rs4991519,4:181227321,A,G,rs4991519:46-71	21	92.0	46	71	25	rs4991519
chrX	25133129	25133153	seq_a,AX-14603025,Affx-24025702,rs4991519,4:181227321,A,G,rs4991519:40-63	22	100.0	40	63	23	rs4991519
chrX	18338290	18338313	seq_a,AX-14603025,Affx-24025702,rs4991519,4:181227321,A,G,rs4991519:48-71	21	95.7	48	71	23	rs4991519
chrX	7610513	7610534	seq_a,AX-14603025,Affx-24025702,rs4991519,4:181227321,A,G,rs4991519:46-67	21	100.0	46	67	21	rs4991519
chrX	151946517	151946537	seq_a,AX-14603025,Affx-24025702,rs4991519,4:181227321,A,G,rs4991519:46-66	20	100.0	46	66	20	rs4991519
chrY	13917554	13917584	seq_b,AX-14603025,Affx-24025702,rs4991519,4:181227321,A,G,rs4991519:42-71	26	96.6	42	71	29	rs4991519
chrY	5728182	5728206	seq_b,AX-14603025,Affx-24025702,rs4991519,4:181227321,A,G,rs4991519:47-71	22	95.9	47	71	24	rs4991519
chrX	41831295	41831320	seq_b,AX-14603025,Affx-24025702,rs4991519,4:181227321,A,G,rs4991519:46-71	25	100.0	46	71	25	rs4991519
chrX	42072621	42072646	seq_b,AX-14603025,Affx-24025702,rs4991519,4:181227321,A,G,rs4991519:46-71	25	100.0	46	71	25	rs4991519
chrX	75930788	75930813	seq_b,AX-14603025,Affx-24025702,rs4991519,4:181227321,A,G,rs4991519:46-71	25	100.0	46	71	25	rs4991519
chrX	139556144	139556169	seq_b,AX-14603025,Affx-24025702,rs4991519,4:181227321,A,G,rs4991519:46-71	25	100.0	46	71	25	rs4991519
chrX	28401700	28401732	seq_b,AX-14603025,Affx-24025702,rs4991519,4:181227321,A,G,rs4991519:40-71	26	93.4	40	71	31	rs4991519
chrX	39441867	39441892	seq_b,AX-14603025,Affx-24025702,rs4991519,4:181227321,A,G,rs4991519:46-71	23	96.0	46	71	25	rs4991519
chrX	40871636	40871661	seq_b,AX-14603025,Affx-24025702,rs4991519,4:181227321,A,G,rs4991519:46-71	23	96.0	46	71	25	rs4991519
chrX	97460527	97460552	seq_b,AX-14603025,Affx-24025702,rs4991519,4:181227321,A,G,rs4991519:46-71	23	96.0	46	71	25	rs4991519
chrX	132304991	132305016	seq_b,AX-14603025,Affx-24025702,rs4991519,4:181227321,A,G,rs4991519:46-71	23	96.0	46	71	25	rs4991519
chrX	134117610	134117635	seq_b,AX-14603025,Affx-24025702,rs4991519,4:181227321,A,G,rs4991519:46-71	23	96.0	46	71	25	rs4991519
chrX	147867890	147867913	seq_b,AX-14603025,Affx-24025702,rs4991519,4:181227321,A,G,rs4991519:46-69	23	100.0	46	69	23	rs4991519
chrX	44010572	44010596	seq_b,AX-14603025,Affx-24025702,rs4991519,4:181227321,A,G,rs4991519:46-70	22	95.9	46	70	24	rs4991519
chrX	91998491	91998515	seq_b,AX-14603025,Affx-24025702,rs4991519,4:181227321,A,G,rs4991519:47-71	22	95.9	47	71	24	rs4991519
chrX	6187890	6188281	seq_b,AX-14603025,Affx-24025702,rs4991519,4:181227321,A,G,rs4991519:45-71	25	100.0	45	71	26	rs4991519
chrX	136142041	136142064	seq_b,AX-14603025,Affx-24025702,rs4991519,4:181227321,A,G,rs4991519:48-71	21	95.7	48	71	23	rs4991519
chrX	14035617	14035644	seq_b,AX-14603025,Affx-24025702,rs4991519,4:181227321,A,G,rs4991519:40-66	23	96.0	40	66	26	rs4991519
chrY	16435594	16435615	seq_b,AX-14603025,Affx-24025702,rs4991519,4:181227321,A,G,rs4991519:46-67	21	100.0	46	67	21	rs4991519
chrX	101242668	101242700	seq_b,AX-14603025,Affx-24025702,rs4991519,4:181227321,A,G,rs4991519:40-71	28	96.8	40	71	31	rs4991519
chrX	46085256	46085281	seq_b,AX-14603025,Affx-24025702,rs4991519,4:181227321,A,G,rs4991519:46-71	25	100.0	46	71	25	rs4991519
chrX	130343952	130343976	seq_b,AX-14603025,Affx-24025702,rs4991519,4:181227321,A,G,rs4991519:47-71	24	100.0	47	71	24	rs4991519
chrX	141181765	141181796	seq_b,AX-14603025,Affx-24025702,rs4991519,4:181227321,A,G,rs4991519:34-71	28	74.2	34	71	37	rs4991519
chrX	13593715	13593740	seq_b,AX-14603025,Affx-24025702,rs4991519,4:181227321,A,G,rs4991519:46-71	23	96.0	46	71	25	rs4991519
chrX	20292662	20292687	seq_b,AX-14603025,Affx-24025702,rs4991519,4:181227321,A,G,rs4991519:46-71	23	96.0	46	71	25	rs4991519
chrX	45099539	45099566	seq_b,AX-14603025,Affx-24025702,rs4991519,4:181227321,A,G,rs4991519:44-71	23	92.6	44	71	27	rs4991519
chrX	125792328	125792353	seq_b,AX-14603025,Affx-24025702,rs4991519,4:181227321,A,G,rs4991519:46-71	23	96.0	46	71	25	rs4991519
chrX	41463873	41463895	seq_b,AX-14603025,Affx-24025702,rs4991519,4:181227321,A,G,rs4991519:47-69	22	100.0	47	69	22	rs4991519
chrX	147154051	147154073	seq_b,AX-14603025,Affx-24025702,rs4991519,4:181227321,A,G,rs4991519:49-71	22	100.0	49	71	22	rs4991519
chrX	7610513	7610534	seq_b,AX-14603025,Affx-24025702,rs4991519,4:181227321,A,G,rs4991519:46-67	21	100.0	46	67	21	rs4991519
chrX	152446931	152446956	seq_b,AX-14603025,Affx-24025702,rs4991519,4:181227321,A,G,rs4991519:46-71	21	92.0	46	71	25	rs4991519
chrX	146171332	146171357	seq_b,AX-14603025,Affx-24025702,rs4991519,4:181227321,A,G,rs4991519:46-71	21	92.0	46	71	25	rs4991519
chrX	25133129	25133153	seq_b,AX-14603025,Affx-24025702,rs4991519,4:181227321,A,G,rs4991519:40-63	22	100.0	40	63	23	rs4991519
chrX	18338290	18338313	seq_b,AX-14603025,Affx-24025702,rs4991519,4:181227321,A,G,rs4991519:48-71	21	95.7	48	71	23	rs4991519
chrX	151946517	151946537	seq_b,AX-14603025,Affx-24025702,rs4991519,4:181227321,A,G,rs4991519:46-66	20	100.0	46	66	20	rs4991519
chrX	136715779	136715799	seq_a,AX-14603055,Affx-24025839,rs75656179,4:181238145,T,G,rs75656179:50-70	20	100.0	50	70	20	rs75656179
chrX	136715779	136715799	seq_b,AX-14603055,Affx-24025839,rs75656179,4:181238145,T,G,rs75656179:50-70	20	100.0	50	70	20	rs75656179
chrX	86521620	86521641	seq_a,AX-14603115,Affx-24026111,rs2320728,4:18540138,T,C,rs2320728:0-21	21	100.0	0	21	21	rs2320728
chrX	34001081	34001102	seq_a,AX-14603115,Affx-24026111,rs2320728,4:18540138,T,C,rs2320728:37-58	21	100.0	37	58	21	rs2320728
chrX	113477558	113477592	seq_a,AX-14603115,Affx-24026111,rs2320728,4:18540138,T,C,rs2320728:37-71	26	93.2	37	71	34	rs2320728
chrX	86521620	86521641	seq_b,AX-14603115,Affx-24026111,rs2320728,4:18540138,T,C,rs2320728:0-21	21	100.0	0	21	21	rs2320728
chrX	140425535	140425575	seq_b,AX-14603115,Affx-24026111,rs2320728,4:18540138,T,C,rs2320728:15-54	29	91.2	15	54	39	rs2320728
chrX	34001081	34001102	seq_b,AX-14603115,Affx-24026111,rs2320728,4:18540138,T,C,rs2320728:37-58	21	100.0	37	58	21	rs2320728
chrX	113477558	113477592	seq_b,AX-14603115,Affx-24026111,rs2320728,4:18540138,T,C,rs2320728:37-71	26	93.2	37	71	34	rs2320728
chrX	10142690	10142719	seq_a,AX-14603298,Affx-2402720,rs2485371,10:104034087,T,C,rs2485371:33-56	22	100.0	33	56	23	rs2485371
chrY	18887204	18887235	seq_a,AX-14603454,Affx-24028094,rs79549220,4:181405496,T,G,rs79549220:0-31	27	93.6	0	31	31	rs79549220
chrX	71541652	71541686	seq_a,AX-14603454,Affx-24028094,rs79549220,4:181405496,T,G,rs79549220:0-34	28	91.2	0	34	34	rs79549220
chrY	18887204	18887235	seq_b,AX-14603454,Affx-24028094,rs79549220,4:181405496,T,G,rs79549220:0-31	27	93.6	0	31	31	rs79549220
chrX	71541626	71541686	seq_b,AX-14603454,Affx-24028094,rs79549220,4:181405496,T,G,rs79549220:0-43	34	90.5	0	43	43	rs79549220
chrY	27549013	27549038	seq_a,AX-14603513,Affx-24028385,rs76614856,4:181432097,T,G,rs76614856:0-25	25	100.0	0	25	25	rs76614856
chrY	26413398	26413423	seq_a,AX-14603513,Affx-24028385,rs76614856,4:181432097,T,G,rs76614856:0-25	25	100.0	0	25	25	rs76614856
chrY	27549013	27549038	seq_b,AX-14603513,Affx-24028385,rs76614856,4:181432097,T,G,rs76614856:0-25	25	100.0	0	25	25	rs76614856
chrY	26413398	26413423	seq_b,AX-14603513,Affx-24028385,rs76614856,4:181432097,T,G,rs76614856:0-25	25	100.0	0	25	25	rs76614856
chrX	102935587	102935838	seq_b,AX-14603603,Affx-24028848,rs114189671,4:181463753,A,G,rs114189671:0-29	26	96.6	0	29	29	rs114189671
chrX	150225456	150225493	seq_a,AX-14604072,Affx-24031388,rs75398860,4:181643177,A,G,rs75398860:3-40	33	94.6	3	40	37	rs75398860
chrX	150225456	150225493	seq_b,AX-14604072,Affx-24031388,rs75398860,4:181643177,A,G,rs75398860:3-40	33	94.6	3	40	37	rs75398860
chrX	57917646	57917672	seq_b,AX-14604134,Affx-24031644,rs12650084,4:181663815,T,C,rs12650084:25-49	23	100.0	25	49	24	rs12650084
chrX	132257194	132257214	seq_a,AX-14604198,Affx-24032008,rs78212395,4:181694209,T,G,rs78212395:46-66	20	100.0	46	66	20	rs78212395
chrX	132257194	132257214	seq_b,AX-14604198,Affx-24032008,rs78212395,4:181694209,T,G,rs78212395:46-66	20	100.0	46	66	20	rs78212395
chrY	15220258	15220278	seq_a,AX-14604307,Affx-24032573,rs115799781,4:181735965,A,G,rs115799781:11-31	20	100.0	11	31	20	rs115799781
chrY	17992856	17992881	seq_a,AX-14604307,Affx-24032573,rs115799781,4:181735965,A,G,rs115799781:5-28	22	100.0	5	28	23	rs115799781
chrX	150199219	150199262	seq_a,AX-14604307,Affx-24032573,rs115799781,4:181735965,A,G,rs115799781:0-43	35	90.7	0	43	43	rs115799781
chrX	54670061	54670105	seq_a,AX-14604307,Affx-24032573,rs115799781,4:181735965,A,G,rs115799781:0-45	34	87.9	0	45	45	rs115799781
chrX	79650393	79650414	seq_a,AX-14604307,Affx-24032573,rs115799781,4:181735965,A,G,rs115799781:15-36	21	100.0	15	36	21	rs115799781
chrX	124004870	124004892	seq_a,AX-14604307,Affx-24032573,rs115799781,4:181735965,A,G,rs115799781:14-36	20	95.5	14	36	22	rs115799781
chrY	18010675	18010700	seq_a,AX-14604307,Affx-24032573,rs115799781,4:181735965,A,G,rs115799781:5-28	22	100.0	5	28	23	rs115799781
chrX	37093582	37093649	seq_a,AX-14604307,Affx-24032573,rs115799781,4:181735965,A,G,rs115799781:0-67	49	86.6	0	67	67	rs115799781
chrX	50484370	50484435	seq_a,AX-14604307,Affx-24032573,rs115799781,4:181735965,A,G,rs115799781:0-67	47	86.0	0	67	67	rs115799781
chrX	43867929	43868468	seq_a,AX-14604307,Affx-24032573,rs115799781,4:181735965,A,G,rs115799781:0-49	44	96.0	0	49	49	rs115799781
chrX	31215501	31215545	seq_a,AX-14604307,Affx-24032573,rs115799781,4:181735965,A,G,rs115799781:1-45	34	95.0	1	45	44	rs115799781
chrX	2818600	2818635	seq_a,AX-14604307,Affx-24032573,rs115799781,4:181735965,A,G,rs115799781:0-33	28	94.0	0	33	33	rs115799781
chrX	13499912	13499948	seq_a,AX-14604307,Affx-24032573,rs115799781,4:181735965,A,G,rs115799781:10-49	29	80.0	10	49	39	rs115799781
chrX	75624915	75624945	seq_a,AX-14604307,Affx-24032573,rs115799781,4:181735965,A,G,rs115799781:0-28	27	100.0	0	28	28	rs115799781
chrX	11887540	11887570	seq_a,AX-14604307,Affx-24032573,rs115799781,4:181735965,A,G,rs115799781:0-28	27	100.0	0	28	28	rs115799781
chrX	76229426	76229458	seq_a,AX-14604307,Affx-24032573,rs115799781,4:181735965,A,G,rs115799781:10-45	27	80.7	10	45	35	rs115799781
chrX	31216501	31216533	seq_a,AX-14604307,Affx-24032573,rs115799781,4:181735965,A,G,rs115799781:10-45	27	80.7	10	45	35	rs115799781
chrY	15220258	15220278	seq_b,AX-14604307,Affx-24032573,rs115799781,4:181735965,A,G,rs115799781:11-31	20	100.0	11	31	20	rs115799781
chrY	17992856	17992881	seq_b,AX-14604307,Affx-24032573,rs115799781,4:181735965,A,G,rs115799781:5-28	22	100.0	5	28	23	rs115799781
chrX	97712374	97712415	seq_b,AX-14604307,Affx-24032573,rs115799781,4:181735965,A,G,rs115799781:8-49	37	95.2	8	49	41	rs115799781
chrX	54670061	54670105	seq_b,AX-14604307,Affx-24032573,rs115799781,4:181735965,A,G,rs115799781:0-45	34	87.9	0	45	45	rs115799781
chrX	150199219	150199243	seq_b,AX-14604307,Affx-24032573,rs115799781,4:181735965,A,G,rs115799781:0-24	24	100.0	0	24	24	rs115799781
chrX	79650393	79650418	seq_b,AX-14604307,Affx-24032573,rs115799781,4:181735965,A,G,rs115799781:15-43	24	80.0	15	43	28	rs115799781
chrY	18010675	18010700	seq_b,AX-14604307,Affx-24032573,rs115799781,4:181735965,A,G,rs115799781:5-28	22	100.0	5	28	23	rs115799781
chrX	37093582	37093649	seq_b,AX-14604307,Affx-24032573,rs115799781,4:181735965,A,G,rs115799781:0-67	51	88.1	0	67	67	rs115799781
chrX	50484370	50484435	seq_b,AX-14604307,Affx-24032573,rs115799781,4:181735965,A,G,rs115799781:0-67	47	86.0	0	67	67	rs115799781
chrX	43867929	43868468	seq_b,AX-14604307,Affx-24032573,rs115799781,4:181735965,A,G,rs115799781:0-49	42	93.9	0	49	49	rs115799781
chrX	31215501	31215545	seq_b,AX-14604307,Affx-24032573,rs115799781,4:181735965,A,G,rs115799781:1-45	34	95.0	1	45	44	rs115799781
chrX	2818600	2818635	seq_b,AX-14604307,Affx-24032573,rs115799781,4:181735965,A,G,rs115799781:0-33	28	94.0	0	33	33	rs115799781
chrX	13499912	13499948	seq_b,AX-14604307,Affx-24032573,rs115799781,4:181735965,A,G,rs115799781:10-49	29	80.0	10	49	39	rs115799781
chrX	75624915	75624945	seq_b,AX-14604307,Affx-24032573,rs115799781,4:181735965,A,G,rs115799781:0-28	27	100.0	0	28	28	rs115799781
chrX	11887540	11887570	seq_b,AX-14604307,Affx-24032573,rs115799781,4:181735965,A,G,rs115799781:0-28	27	100.0	0	28	28	rs115799781
chrX	76229426	76229458	seq_b,AX-14604307,Affx-24032573,rs115799781,4:181735965,A,G,rs115799781:10-45	27	80.7	10	45	35	rs115799781
chrY	24496227	24496247	seq_a,AX-14604361,Affx-24032802,rs77483902,4:181753673,A,G,rs77483902:22-42	20	100.0	22	42	20	rs77483902
chrY	23535773	23535797	seq_a,AX-14604361,Affx-24032802,rs77483902,4:181753673,A,G,rs77483902:19-43	24	100.0	19	43	24	rs77483902
chrY	1988467	1988487	seq_a,AX-14604451,Affx-24033347,rs76521118,4:181783108,A,G,rs76521118:3-23	20	100.0	3	23	20	rs76521118
chrX	2038467	2038487	seq_a,AX-14604451,Affx-24033347,rs76521118,4:181783108,A,G,rs76521118:3-23	20	100.0	3	23	20	rs76521118
chrY	1988467	1988487	seq_b,AX-14604451,Affx-24033347,rs76521118,4:181783108,A,G,rs76521118:3-23	20	100.0	3	23	20	rs76521118
chrX	2038467	2038487	seq_b,AX-14604451,Affx-24033347,rs76521118,4:181783108,A,G,rs76521118:3-23	20	100.0	3	23	20	rs76521118
chrX	70527453	70527486	seq_a,AX-14604473,Affx-24033437,rs75286391,4:181789703,T,C,rs75286391:39-71	27	93.8	39	71	32	rs75286391
chrX	70527453	70527486	seq_b,AX-14604473,Affx-24033437,rs75286391,4:181789703,T,C,rs75286391:39-71	27	93.8	39	71	32	rs75286391
chrX	11926216	11926519	seq_a,AX-14604499,Affx-24033624,rs76136443,4:181804556,A,C,rs76136443:0-25	24	100.0	0	25	25	rs76136443
chrX	11926216	11926519	seq_b,AX-14604499,Affx-24033624,rs76136443,4:181804556,A,C,rs76136443:0-25	24	100.0	0	25	25	rs76136443
chrX	149803060	149803080	seq_a,AX-14604551,Affx-24033995,rs61250275,4:181828735,A,C,rs61250275:30-50	20	100.0	30	50	20	rs61250275
chrY	1812166	1812229	seq_a,AX-14604873,Affx-24035471,rs78726485,4:181942707,T,C,rs78726485:7-71	36	74.7	7	71	64	rs78726485
chrX	86206609	86206670	seq_a,AX-14604873,Affx-24035471,rs78726485,4:181942707,T,C,rs78726485:4-65	49	90.2	4	65	61	rs78726485
chrX	84063895	84063953	seq_a,AX-14604873,Affx-24035471,rs78726485,4:181942707,T,C,rs78726485:7-65	44	88.0	7	65	58	rs78726485
chrX	66741900	66741957	seq_a,AX-14604873,Affx-24035471,rs78726485,4:181942707,T,C,rs78726485:8-65	43	87.8	8	65	57	rs78726485
chrX	4099987	4100031	seq_a,AX-14604873,Affx-24035471,rs78726485,4:181942707,T,C,rs78726485:27-71	34	88.7	27	71	44	rs78726485
chrX	1862166	1862229	seq_a,AX-14604873,Affx-24035471,rs78726485,4:181942707,T,C,rs78726485:7-71	36	74.7	7	71	64	rs78726485
chrX	84075811	84075850	seq_a,AX-14604873,Affx-24035471,rs78726485,4:181942707,T,C,rs78726485:26-65	31	89.8	26	65	39	rs78726485
chrX	62412290	62412312	seq_a,AX-14604873,Affx-24035471,rs78726485,4:181942707,T,C,rs78726485:49-71	20	95.5	49	71	22	rs78726485
chrY	7129060	7129084	seq_a,AX-14604873,Affx-24035471,rs78726485,4:181942707,T,C,rs78726485:41-65	22	95.9	41	65	24	rs78726485
chrX	74342133	74342191	seq_a,AX-14604873,Affx-24035471,rs78726485,4:181942707,T,C,rs78726485:7-65	46	89.7	7	65	58	rs78726485
chrX	64758992	64759050	seq_a,AX-14604873,Affx-24035471,rs78726485,4:181942707,T,C,rs78726485:7-65	44	88.0	7	65	58	rs78726485
chrX	55137580	55137619	seq_a,AX-14604873,Affx-24035471,rs78726485,4:181942707,T,C,rs78726485:26-65	33	92.4	26	65	39	rs78726485
chrX	3145980	3146007	seq_a,AX-14604873,Affx-24035471,rs78726485,4:181942707,T,C,rs78726485:38-65	25	96.3	38	65	27	rs78726485
chrX	28328400	28328421	seq_a,AX-14604873,Affx-24035471,rs78726485,4:181942707,T,C,rs78726485:41-62	21	100.0	41	62	21	rs78726485
chrY	1812166	1812229	seq_b,AX-14604873,Affx-24035471,rs78726485,4:181942707,T,C,rs78726485:7-71	36	74.7	7	71	64	rs78726485
chrX	86206609	86206670	seq_b,AX-14604873,Affx-24035471,rs78726485,4:181942707,T,C,rs78726485:4-65	47	88.6	4	65	61	rs78726485
chrX	84063895	84063953	seq_b,AX-14604873,Affx-24035471,rs78726485,4:181942707,T,C,rs78726485:7-65	42	86.3	7	65	58	rs78726485
chrX	66741900	66741957	seq_b,AX-14604873,Affx-24035471,rs78726485,4:181942707,T,C,rs78726485:8-65	41	86.0	8	65	57	rs78726485
chrX	1862166	1862229	seq_b,AX-14604873,Affx-24035471,rs78726485,4:181942707,T,C,rs78726485:7-71	36	74.7	7	71	64	rs78726485
chrX	4099987	4100031	seq_b,AX-14604873,Affx-24035471,rs78726485,4:181942707,T,C,rs78726485:27-71	32	86.4	27	71	44	rs78726485
chrX	13121880	13121919	seq_b,AX-14604873,Affx-24035471,rs78726485,4:181942707,T,C,rs78726485:26-65	31	89.8	26	65	39	rs78726485
chrX	84075811	84075850	seq_b,AX-14604873,Affx-24035471,rs78726485,4:181942707,T,C,rs78726485:26-65	29	87.2	26	65	39	rs78726485
chrX	62412290	62412312	seq_b,AX-14604873,Affx-24035471,rs78726485,4:181942707,T,C,rs78726485:49-71	20	95.5	49	71	22	rs78726485
chrY	7129060	7129084	seq_b,AX-14604873,Affx-24035471,rs78726485,4:181942707,T,C,rs78726485:41-65	22	95.9	41	65	24	rs78726485
chrX	146405404	146405459	seq_b,AX-14604873,Affx-24035471,rs78726485,4:181942707,T,C,rs78726485:7-62	45	91.0	7	62	55	rs78726485
chrX	74342133	74342191	seq_b,AX-14604873,Affx-24035471,rs78726485,4:181942707,T,C,rs78726485:7-65	44	88.0	7	65	58	rs78726485
chrX	64758992	64759050	seq_b,AX-14604873,Affx-24035471,rs78726485,4:181942707,T,C,rs78726485:7-65	42	86.3	7	65	58	rs78726485
chrX	99867350	99867388	seq_b,AX-14604873,Affx-24035471,rs78726485,4:181942707,T,C,rs78726485:23-61	32	92.2	23	61	38	rs78726485
chrX	55137580	55137619	seq_b,AX-14604873,Affx-24035471,rs78726485,4:181942707,T,C,rs78726485:26-65	31	89.8	26	65	39	rs78726485
chrX	28328400	28328433	seq_b,AX-14604873,Affx-24035471,rs78726485,4:181942707,T,C,rs78726485:29-62	29	94.0	29	62	33	rs78726485
chrX	3145980	3146007	seq_b,AX-14604873,Affx-24035471,rs78726485,4:181942707,T,C,rs78726485:38-65	25	96.3	38	65	27	rs78726485
chrX	123841456	123841501	seq_a,AX-14604907,Affx-24035621,rs66986037,4:181957166,A,C,rs66986037:0-45	33	86.7	0	45	45	rs66986037
chrX	68989935	68989955	seq_a,AX-14604970,Affx-24035926,rs116075474,4:181984077,A,G,rs116075474:31-51	20	100.0	31	51	20	rs116075474
chrX	83016459	83016479	seq_b,AX-14604970,Affx-24035926,rs116075474,4:181984077,A,G,rs116075474:33-53	20	100.0	33	53	20	rs116075474
chrX	37409784	37409804	seq_b,AX-14605280,Affx-24037375,rs72692424,4:182075785,T,C,rs72692424:26-46	20	100.0	26	46	20	rs72692424
chrX	34156298	34156318	seq_b,AX-14605280,Affx-24037375,rs72692424,4:182075785,T,C,rs72692424:26-46	20	100.0	26	46	20	rs72692424
chrX	92214942	92214972	seq_b,AX-14605338,Affx-24037605,rs79043419,4:182089613,A,G,rs79043419:17-42	24	100.0	17	42	25	rs79043419
chrX	54595859	54595882	seq_a,AX-14605483,Affx-2403820,rs7076748,10:104150142,C,G,rs7076748:38-61	21	95.7	38	61	23	rs7076748
chrX	54595859	54595882	seq_b,AX-14605483,Affx-2403820,rs7076748,10:104150142,C,G,rs7076748:38-61	21	95.7	38	61	23	rs7076748
chrX	82205287	82205311	seq_a,AX-14605533,Affx-24038585,rs10024557,4:182163907,A,G,rs10024557:47-71	24	100.0	47	71	24	rs10024557
chrX	77465180	77465203	seq_a,AX-14605533,Affx-24038585,rs10024557,4:182163907,A,G,rs10024557:48-71	23	100.0	48	71	23	rs10024557
chrX	55273575	55273598	seq_a,AX-14605533,Affx-24038585,rs10024557,4:182163907,A,G,rs10024557:48-71	23	100.0	48	71	23	rs10024557
chrX	36030526	36030549	seq_a,AX-14605533,Affx-24038585,rs10024557,4:182163907,A,G,rs10024557:48-71	23	100.0	48	71	23	rs10024557
chrX	139367284	139367307	seq_a,AX-14605533,Affx-24038585,rs10024557,4:182163907,A,G,rs10024557:48-71	23	100.0	48	71	23	rs10024557
chrX	121162247	121162271	seq_a,AX-14605533,Affx-24038585,rs10024557,4:182163907,A,G,rs10024557:47-71	22	95.9	47	71	24	rs10024557
chrX	82205287	82205311	seq_b,AX-14605533,Affx-24038585,rs10024557,4:182163907,A,G,rs10024557:47-71	24	100.0	47	71	24	rs10024557
chrX	77465180	77465203	seq_b,AX-14605533,Affx-24038585,rs10024557,4:182163907,A,G,rs10024557:48-71	23	100.0	48	71	23	rs10024557
chrX	55273575	55273598	seq_b,AX-14605533,Affx-24038585,rs10024557,4:182163907,A,G,rs10024557:48-71	23	100.0	48	71	23	rs10024557
chrX	36030526	36030549	seq_b,AX-14605533,Affx-24038585,rs10024557,4:182163907,A,G,rs10024557:48-71	23	100.0	48	71	23	rs10024557
chrX	139367284	139367307	seq_b,AX-14605533,Affx-24038585,rs10024557,4:182163907,A,G,rs10024557:48-71	23	100.0	48	71	23	rs10024557
chrX	121162247	121162271	seq_b,AX-14605533,Affx-24038585,rs10024557,4:182163907,A,G,rs10024557:47-71	22	95.9	47	71	24	rs10024557
chrX	25860099	25860122	seq_a,AX-14605553,Affx-24038703,rs76531629,4:182174062,A,C,rs76531629:0-22	21	100.0	0	22	22	rs76531629
chrX	25860099	25860122	seq_b,AX-14605553,Affx-24038703,rs76531629,4:182174062,A,C,rs76531629:0-22	21	100.0	0	22	22	rs76531629
chrX	18885655	18885675	seq_a,AX-14605738,Affx-24039621,rs34934206,4:182229917,T,G,rs34934206:13-33	20	100.0	13	33	20	rs34934206
chrX	18885655	18885675	seq_b,AX-14605738,Affx-24039621,rs34934206,4:182229917,T,G,rs34934206:13-33	20	100.0	13	33	20	rs34934206
chrX	42976927	42976961	seq_b,AX-14605777,Affx-24039803,rs11722492,4:182243702,C,G,rs11722492:6-40	30	94.2	6	40	34	rs11722492
chrX	21407022	21407062	seq_b,AX-14605777,Affx-24039803,rs11722492,4:182243702,C,G,rs11722492:0-40	30	87.5	0	40	40	rs11722492
chrX	136241791	136241829	seq_b,AX-14605777,Affx-24039803,rs11722492,4:182243702,C,G,rs11722492:0-38	26	84.3	0	38	38	rs11722492
chrX	100223442	100223476	seq_b,AX-14605777,Affx-24039803,rs11722492,4:182243702,C,G,rs11722492:6-40	26	88.3	6	40	34	rs11722492
chrY	26698902	26698942	seq_a,AX-14605971,Affx-24040565,rs75493120,4:182297812,A,G,rs75493120:31-71	32	90.0	31	71	40	rs75493120
chrY	7332961	7332991	seq_a,AX-14605971,Affx-24040565,rs75493120,4:182297812,A,G,rs75493120:31-61	28	96.7	31	61	30	rs75493120
chrY	566773	566796	seq_a,AX-14605971,Affx-24040565,rs75493120,4:182297812,A,G,rs75493120:39-62	23	100.0	39	62	23	rs75493120
chrX	54359018	54359077	seq_a,AX-14605971,Affx-24040565,rs75493120,4:182297812,A,G,rs75493120:2-71	40	75.0	2	71	69	rs75493120
chrX	113377844	113378362	seq_a,AX-14605971,Affx-24040565,rs75493120,4:182297812,A,G,rs75493120:29-71	35	92.9	29	71	42	rs75493120
chrX	117877834	117877866	seq_a,AX-14605971,Affx-24040565,rs75493120,4:182297812,A,G,rs75493120:39-71	30	96.9	39	71	32	rs75493120
chrX	76804589	76804621	seq_a,AX-14605971,Affx-24040565,rs75493120,4:182297812,A,G,rs75493120:39-71	30	96.9	39	71	32	rs75493120
chrX	65710545	65710576	seq_a,AX-14605971,Affx-24040565,rs75493120,4:182297812,A,G,rs75493120:40-71	29	96.8	40	71	31	rs75493120
chrX	16702939	16702971	seq_a,AX-14605971,Affx-24040565,rs75493120,4:182297812,A,G,rs75493120:39-71	28	93.8	39	71	32	rs75493120
chrX	140206632	140206658	seq_a,AX-14605971,Affx-24040565,rs75493120,4:182297812,A,G,rs75493120:32-58	24	96.2	32	58	26	rs75493120
chrX	71095635	71095663	seq_a,AX-14605971,Affx-24040565,rs75493120,4:182297812,A,G,rs75493120:34-62	24	92.9	34	62	28	rs75493120
chrX	139459325	139459348	seq_a,AX-14605971,Affx-24040565,rs75493120,4:182297812,A,G,rs75493120:39-62	23	100.0	39	62	23	rs75493120
chrX	616773	616796	seq_a,AX-14605971,Affx-24040565,rs75493120,4:182297812,A,G,rs75493120:39-62	23	100.0	39	62	23	rs75493120
chrX	132357790	132357812	seq_a,AX-14605971,Affx-24040565,rs75493120,4:182297812,A,G,rs75493120:39-61	22	100.0	39	61	22	rs75493120
chrX	53803805	53803846	seq_a,AX-14605971,Affx-24040565,rs75493120,4:182297812,A,G,rs75493120:30-71	37	95.2	30	71	41	rs75493120
chrX	38519345	38519385	seq_a,AX-14605971,Affx-24040565,rs75493120,4:182297812,A,G,rs75493120:31-71	36	95.0	31	71	40	rs75493120
chrX	53418664	53418704	seq_a,AX-14605971,Affx-24040565,rs75493120,4:182297812,A,G,rs75493120:31-71	36	95.0	31	71	40	rs75493120
chrX	104017849	104017888	seq_a,AX-14605971,Affx-24040565,rs75493120,4:182297812,A,G,rs75493120:32-71	35	94.9	32	71	39	rs75493120
chrX	8451550	8451590	seq_a,AX-14605971,Affx-24040565,rs75493120,4:182297812,A,G,rs75493120:31-71	32	90.0	31	71	40	rs75493120
chrX	41405990	41406028	seq_a,AX-14605971,Affx-24040565,rs75493120,4:182297812,A,G,rs75493120:33-71	32	92.2	33	71	38	rs75493120
chrX	22635541	22635580	seq_a,AX-14605971,Affx-24040565,rs75493120,4:182297812,A,G,rs75493120:31-71	32	84.7	31	71	40	rs75493120
chrX	139817990	139818022	seq_a,AX-14605971,Affx-24040565,rs75493120,4:182297812,A,G,rs75493120:39-71	30	96.9	39	71	32	rs75493120
chrX	41274770	41274802	seq_a,AX-14605971,Affx-24040565,rs75493120,4:182297812,A,G,rs75493120:39-71	30	96.9	39	71	32	rs75493120
chrX	41645757	41645788	seq_a,AX-14605971,Affx-24040565,rs75493120,4:182297812,A,G,rs75493120:30-61	29	96.8	30	61	31	rs75493120
chrX	100455404	100455436	seq_a,AX-14605971,Affx-24040565,rs75493120,4:182297812,A,G,rs75493120:39-71	28	93.8	39	71	32	rs75493120
chrX	4288614	4288646	seq_a,AX-14605971,Affx-24040565,rs75493120,4:182297812,A,G,rs75493120:39-71	26	90.7	39	71	32	rs75493120
chrX	134905133	134905156	seq_a,AX-14605971,Affx-24040565,rs75493120,4:182297812,A,G,rs75493120:39-62	23	100.0	39	62	23	rs75493120
chrX	4989303	4989326	seq_a,AX-14605971,Affx-24040565,rs75493120,4:182297812,A,G,rs75493120:39-62	23	100.0	39	62	23	rs75493120
chrX	13095406	13095426	seq_a,AX-14605971,Affx-24040565,rs75493120,4:182297812,A,G,rs75493120:40-60	20	100.0	40	60	20	rs75493120
chrY	26698910	26698942	seq_b,AX-14605971,Affx-24040565,rs75493120,4:182297812,A,G,rs75493120:39-71	26	90.7	39	71	32	rs75493120
chrY	566773	566796	seq_b,AX-14605971,Affx-24040565,rs75493120,4:182297812,A,G,rs75493120:39-62	23	100.0	39	62	23	rs75493120
chrY	7332969	7332991	seq_b,AX-14605971,Affx-24040565,rs75493120,4:182297812,A,G,rs75493120:39-61	22	100.0	39	61	22	rs75493120
chrX	31446955	31446996	seq_b,AX-14605971,Affx-24040565,rs75493120,4:182297812,A,G,rs75493120:29-70	37	95.2	29	70	41	rs75493120
chrX	16702931	16702971	seq_b,AX-14605971,Affx-24040565,rs75493120,4:182297812,A,G,rs75493120:31-71	34	92.5	31	71	40	rs75493120
chrX	65710536	65710576	seq_b,AX-14605971,Affx-24040565,rs75493120,4:182297812,A,G,rs75493120:31-71	34	92.5	31	71	40	rs75493120
chrX	117877834	117877866	seq_b,AX-14605971,Affx-24040565,rs75493120,4:182297812,A,G,rs75493120:39-71	30	96.9	39	71	32	rs75493120
chrX	76804589	76804621	seq_b,AX-14605971,Affx-24040565,rs75493120,4:182297812,A,G,rs75493120:39-71	30	96.9	39	71	32	rs75493120
chrX	113377854	113378362	seq_b,AX-14605971,Affx-24040565,rs75493120,4:182297812,A,G,rs75493120:39-71	29	96.9	39	71	32	rs75493120
chrX	139459325	139459348	seq_b,AX-14605971,Affx-24040565,rs75493120,4:182297812,A,G,rs75493120:39-62	23	100.0	39	62	23	rs75493120
chrX	616773	616796	seq_b,AX-14605971,Affx-24040565,rs75493120,4:182297812,A,G,rs75493120:39-62	23	100.0	39	62	23	rs75493120
chrX	132357790	132357812	seq_b,AX-14605971,Affx-24040565,rs75493120,4:182297812,A,G,rs75493120:39-61	22	100.0	39	61	22	rs75493120
chrX	71095640	71095663	seq_b,AX-14605971,Affx-24040565,rs75493120,4:182297812,A,G,rs75493120:39-62	21	95.7	39	62	23	rs75493120
chrX	42939922	42939966	seq_b,AX-14605971,Affx-24040565,rs75493120,4:182297812,A,G,rs75493120:27-71	40	95.5	27	71	44	rs75493120
chrX	38519345	38519377	seq_b,AX-14605971,Affx-24040565,rs75493120,4:182297812,A,G,rs75493120:39-71	32	100.0	39	71	32	rs75493120
chrX	41645757	41645788	seq_b,AX-14605971,Affx-24040565,rs75493120,4:182297812,A,G,rs75493120:30-61	31	100.0	30	61	31	rs75493120
chrX	41274770	41274802	seq_b,AX-14605971,Affx-24040565,rs75493120,4:182297812,A,G,rs75493120:39-71	30	96.9	39	71	32	rs75493120
chrX	53418664	53418696	seq_b,AX-14605971,Affx-24040565,rs75493120,4:182297812,A,G,rs75493120:39-71	30	96.9	39	71	32	rs75493120
chrX	53803805	53803837	seq_b,AX-14605971,Affx-24040565,rs75493120,4:182297812,A,G,rs75493120:39-71	30	96.9	39	71	32	rs75493120
chrX	104017849	104017881	seq_b,AX-14605971,Affx-24040565,rs75493120,4:182297812,A,G,rs75493120:39-71	30	96.9	39	71	32	rs75493120
chrX	139817990	139818022	seq_b,AX-14605971,Affx-24040565,rs75493120,4:182297812,A,G,rs75493120:39-71	30	96.9	39	71	32	rs75493120
chrX	41405990	41406022	seq_b,AX-14605971,Affx-24040565,rs75493120,4:182297812,A,G,rs75493120:39-71	28	93.8	39	71	32	rs75493120
chrX	100455404	100455436	seq_b,AX-14605971,Affx-24040565,rs75493120,4:182297812,A,G,rs75493120:39-71	28	93.8	39	71	32	rs75493120
chrX	39997339	39997505	seq_b,AX-14605971,Affx-24040565,rs75493120,4:182297812,A,G,rs75493120:30-62	31	100.0	30	62	32	rs75493120
chrX	8451550	8451581	seq_b,AX-14605971,Affx-24040565,rs75493120,4:182297812,A,G,rs75493120:40-71	27	93.6	40	71	31	rs75493120
chrX	13095406	13095436	seq_b,AX-14605971,Affx-24040565,rs75493120,4:182297812,A,G,rs75493120:30-60	26	93.4	30	60	30	rs75493120
chrX	4288614	4288646	seq_b,AX-14605971,Affx-24040565,rs75493120,4:182297812,A,G,rs75493120:39-71	26	90.7	39	71	32	rs75493120
chrX	22635541	22635571	seq_b,AX-14605971,Affx-24040565,rs75493120,4:182297812,A,G,rs75493120:40-71	27	86.7	40	71	31	rs75493120
chrX	134905133	134905156	seq_b,AX-14605971,Affx-24040565,rs75493120,4:182297812,A,G,rs75493120:39-62	23	100.0	39	62	23	rs75493120
chrX	98421488	98421511	seq_a,AX-14605985,Affx-24040646,rs74331456,4:182303124,A,T,rs74331456:34-58	22	87.0	34	58	24	rs74331456
chrX	24083945	24083965	seq_b,AX-14606108,Affx-24041348,rs79517398,4:182347561,A,G,rs79517398:33-53	20	100.0	33	53	20	rs79517398
chrX	138329280	138329788	seq_a,AX-14606360,Affx-24042722,rs73869157,4:182421893,A,G,rs73869157:43-70	26	100.0	43	70	27	rs73869157
chrX	138329280	138329788	seq_b,AX-14606360,Affx-24042722,rs73869157,4:182421893,A,G,rs73869157:43-70	26	100.0	43	70	27	rs73869157
chrX	15626122	15626151	seq_a,AX-14606705,Affx-24044179,rs75708142,4:182510970,T,C,rs75708142:46-71	23	100.0	46	71	25	rs75708142
chrX	15626122	15626151	seq_b,AX-14606705,Affx-24044179,rs75708142,4:182510970,T,C,rs75708142:46-71	23	100.0	46	71	25	rs75708142
chrX	103250518	103250541	seq_b,AX-14606909,Affx-24045000,rs62339547,4:182570945,T,G,rs62339547:17-40	21	95.7	17	40	23	rs62339547
chrX	16010187	16010238	seq_a,AX-14606976,Affx-24045260,rs114040690,4:182588629,A,G,rs114040690:0-50	33	90.3	0	50	50	rs114040690
chrX	20310970	20311013	seq_a,AX-14606976,Affx-24045260,rs114040690,4:182588629,A,G,rs114040690:0-42	31	94.3	0	42	42	rs114040690
chrX	26226897	26226924	seq_a,AX-14606976,Affx-24045260,rs114040690,4:182588629,A,G,rs114040690:0-27	25	96.3	0	27	27	rs114040690
chrX	40433011	40433036	seq_a,AX-14606976,Affx-24045260,rs114040690,4:182588629,A,G,rs114040690:2-27	23	96.0	2	27	25	rs114040690
chrX	9141434	9141458	seq_a,AX-14606976,Affx-24045260,rs114040690,4:182588629,A,G,rs114040690:3-27	22	95.9	3	27	24	rs114040690
chrX	134117768	134117800	seq_a,AX-14606976,Affx-24045260,rs114040690,4:182588629,A,G,rs114040690:8-39	24	96.2	8	39	31	rs114040690
chrX	47989858	47989893	seq_a,AX-14606976,Affx-24045260,rs114040690,4:182588629,A,G,rs114040690:8-42	25	96.3	8	42	34	rs114040690
chrX	47866989	47867024	seq_a,AX-14606976,Affx-24045260,rs114040690,4:182588629,A,G,rs114040690:8-42	25	96.3	8	42	34	rs114040690
chrX	21214178	21214213	seq_a,AX-14606976,Affx-24045260,rs114040690,4:182588629,A,G,rs114040690:8-42	25	96.3	8	42	34	rs114040690
chrX	139928928	139928970	seq_a,AX-14606976,Affx-24045260,rs114040690,4:182588629,A,G,rs114040690:0-41	33	92.4	0	41	41	rs114040690
chrX	20995912	20995939	seq_a,AX-14606976,Affx-24045260,rs114040690,4:182588629,A,G,rs114040690:0-27	27	100.0	0	27	27	rs114040690
chrX	12462987	12463014	seq_a,AX-14606976,Affx-24045260,rs114040690,4:182588629,A,G,rs114040690:0-27	25	96.3	0	27	27	rs114040690
chrX	20366997	20367024	seq_a,AX-14606976,Affx-24045260,rs114040690,4:182588629,A,G,rs114040690:0-27	23	92.6	0	27	27	rs114040690
chrX	12282137	12282164	seq_a,AX-14606976,Affx-24045260,rs114040690,4:182588629,A,G,rs114040690:0-27	23	92.6	0	27	27	rs114040690
chrX	92758480	92758506	seq_a,AX-14606976,Affx-24045260,rs114040690,4:182588629,A,G,rs114040690:0-26	22	92.4	0	26	26	rs114040690
chrX	16010187	16010238	seq_b,AX-14606976,Affx-24045260,rs114040690,4:182588629,A,G,rs114040690:0-50	32	90.0	0	50	50	rs114040690
chrX	26226897	26226924	seq_b,AX-14606976,Affx-24045260,rs114040690,4:182588629,A,G,rs114040690:0-27	25	96.3	0	27	27	rs114040690
chrX	20310970	20310996	seq_b,AX-14606976,Affx-24045260,rs114040690,4:182588629,A,G,rs114040690:0-26	24	96.2	0	26	26	rs114040690
chrX	40433011	40433036	seq_b,AX-14606976,Affx-24045260,rs114040690,4:182588629,A,G,rs114040690:2-27	23	96.0	2	27	25	rs114040690
chrX	9141434	9141458	seq_b,AX-14606976,Affx-24045260,rs114040690,4:182588629,A,G,rs114040690:3-27	22	95.9	3	27	24	rs114040690
chrX	139928938	139928970	seq_b,AX-14606976,Affx-24045260,rs114040690,4:182588629,A,G,rs114040690:0-32	28	93.8	0	32	32	rs114040690
chrX	20995912	20995939	seq_b,AX-14606976,Affx-24045260,rs114040690,4:182588629,A,G,rs114040690:0-27	27	100.0	0	27	27	rs114040690
chrX	12462987	12463014	seq_b,AX-14606976,Affx-24045260,rs114040690,4:182588629,A,G,rs114040690:0-27	25	96.3	0	27	27	rs114040690
chrX	20366997	20367024	seq_b,AX-14606976,Affx-24045260,rs114040690,4:182588629,A,G,rs114040690:0-27	23	92.6	0	27	27	rs114040690
chrX	92758480	92758506	seq_b,AX-14606976,Affx-24045260,rs114040690,4:182588629,A,G,rs114040690:0-26	22	92.4	0	26	26	rs114040690
chrX	76494875	76494901	seq_a,AX-14607097,Affx-24045797,rs114834888,4:18676791,T,G,rs114834888:3-27	23	100.0	3	27	24	rs114834888
chrX	76494875	76494901	seq_b,AX-14607097,Affx-24045797,rs114834888,4:18676791,T,G,rs114834888:3-27	23	100.0	3	27	24	rs114834888
chrX	36642874	36642895	seq_a,AX-14607154,Affx-24046081,rs78074518,4:182645275,A,G,rs78074518:25-46	21	100.0	25	46	21	rs78074518
chrX	97957725	97957746	seq_a,AX-14607154,Affx-24046081,rs78074518,4:182645275,A,G,rs78074518:25-46	21	100.0	25	46	21	rs78074518
chrX	142133842	142133862	seq_a,AX-14607154,Affx-24046081,rs78074518,4:182645275,A,G,rs78074518:26-46	20	100.0	26	46	20	rs78074518
chrX	107607945	107607965	seq_a,AX-14607154,Affx-24046081,rs78074518,4:182645275,A,G,rs78074518:26-46	20	100.0	26	46	20	rs78074518
chrX	77941881	77941901	seq_a,AX-14607154,Affx-24046081,rs78074518,4:182645275,A,G,rs78074518:26-46	20	100.0	26	46	20	rs78074518
chrX	77060867	77060887	seq_a,AX-14607154,Affx-24046081,rs78074518,4:182645275,A,G,rs78074518:26-46	20	100.0	26	46	20	rs78074518
chrX	72935586	72935606	seq_a,AX-14607154,Affx-24046081,rs78074518,4:182645275,A,G,rs78074518:26-46	20	100.0	26	46	20	rs78074518
chrX	72176302	72176322	seq_a,AX-14607154,Affx-24046081,rs78074518,4:182645275,A,G,rs78074518:26-46	20	100.0	26	46	20	rs78074518
chrX	45239446	45239466	seq_a,AX-14607154,Affx-24046081,rs78074518,4:182645275,A,G,rs78074518:26-46	20	100.0	26	46	20	rs78074518
chrX	44672320	44672340	seq_a,AX-14607154,Affx-24046081,rs78074518,4:182645275,A,G,rs78074518:26-46	20	100.0	26	46	20	rs78074518
chrX	38304092	38304112	seq_a,AX-14607154,Affx-24046081,rs78074518,4:182645275,A,G,rs78074518:26-46	20	100.0	26	46	20	rs78074518
chrY	22766800	22766820	seq_a,AX-14607154,Affx-24046081,rs78074518,4:182645275,A,G,rs78074518:26-46	20	100.0	26	46	20	rs78074518
chrX	121902801	121902832	seq_a,AX-14607154,Affx-24046081,rs78074518,4:182645275,A,G,rs78074518:18-46	25	96.5	18	46	28	rs78074518
chrX	137619263	137619283	seq_a,AX-14607154,Affx-24046081,rs78074518,4:182645275,A,G,rs78074518:26-46	20	100.0	26	46	20	rs78074518
chrX	121240551	121240571	seq_a,AX-14607154,Affx-24046081,rs78074518,4:182645275,A,G,rs78074518:26-46	20	100.0	26	46	20	rs78074518
chrX	115471148	115471168	seq_a,AX-14607154,Affx-24046081,rs78074518,4:182645275,A,G,rs78074518:26-46	20	100.0	26	46	20	rs78074518
chrX	73376864	73376884	seq_a,AX-14607154,Affx-24046081,rs78074518,4:182645275,A,G,rs78074518:26-46	20	100.0	26	46	20	rs78074518
chrX	71984170	71984190	seq_a,AX-14607154,Affx-24046081,rs78074518,4:182645275,A,G,rs78074518:26-46	20	100.0	26	46	20	rs78074518
chrX	62340197	62340217	seq_a,AX-14607154,Affx-24046081,rs78074518,4:182645275,A,G,rs78074518:26-46	20	100.0	26	46	20	rs78074518
chrX	27350824	27350844	seq_a,AX-14607154,Affx-24046081,rs78074518,4:182645275,A,G,rs78074518:26-46	20	100.0	26	46	20	rs78074518
chrX	13846353	13846455	seq_a,AX-14607379,Affx-24047092,rs57455487,4:182727664,A,G,rs57455487:15-66	31	94.3	15	66	51	rs57455487
chrX	102698052	102698276	seq_a,AX-14607379,Affx-24047092,rs57455487,4:182727664,A,G,rs57455487:0-39	30	94.2	0	39	39	rs57455487
chrX	129811535	129811560	seq_a,AX-14607379,Affx-24047092,rs57455487,4:182727664,A,G,rs57455487:15-40	23	96.0	15	40	25	rs57455487
chrX	86923595	86923617	seq_a,AX-14607379,Affx-24047092,rs57455487,4:182727664,A,G,rs57455487:17-39	22	100.0	17	39	22	rs57455487
chrX	47915973	47916003	seq_a,AX-14607379,Affx-24047092,rs57455487,4:182727664,A,G,rs57455487:0-33	25	81.5	0	33	33	rs57455487
chrY	655884	655908	seq_a,AX-14607379,Affx-24047092,rs57455487,4:182727664,A,G,rs57455487:16-40	22	95.9	16	40	24	rs57455487
chrX	38060002	38060024	seq_a,AX-14607379,Affx-24047092,rs57455487,4:182727664,A,G,rs57455487:15-37	22	100.0	15	37	22	rs57455487
chrX	705884	705908	seq_a,AX-14607379,Affx-24047092,rs57455487,4:182727664,A,G,rs57455487:16-40	22	95.9	16	40	24	rs57455487
chrX	77349460	77349490	seq_a,AX-14607379,Affx-24047092,rs57455487,4:182727664,A,G,rs57455487:9-32	22	100.0	9	32	23	rs57455487
chrX	111968832	111968876	seq_a,AX-14607379,Affx-24047092,rs57455487,4:182727664,A,G,rs57455487:16-42	23	96.0	16	42	26	rs57455487
chrX	47915973	47916003	seq_b,AX-14607379,Affx-24047092,rs57455487,4:182727664,A,G,rs57455487:0-33	25	81.5	0	33	33	rs57455487
chrY	655884	655908	seq_b,AX-14607379,Affx-24047092,rs57455487,4:182727664,A,G,rs57455487:16-40	24	100.0	16	40	24	rs57455487
chrX	705884	705908	seq_b,AX-14607379,Affx-24047092,rs57455487,4:182727664,A,G,rs57455487:16-40	24	100.0	16	40	24	rs57455487
chrX	77349460	77349490	seq_b,AX-14607379,Affx-24047092,rs57455487,4:182727664,A,G,rs57455487:9-32	22	100.0	9	32	23	rs57455487
chrX	38060004	38060024	seq_b,AX-14607379,Affx-24047092,rs57455487,4:182727664,A,G,rs57455487:15-35	20	100.0	15	35	20	rs57455487
chrX	54570473	54570493	seq_a,AX-14607592,Affx-24048067,rs74642077,4:182799564,T,C,rs74642077:18-38	20	100.0	18	38	20	rs74642077
chrX	113445640	113445711	seq_a,AX-14607683,Affx-24048682,rs73252731,4:18698956,A,G,rs73252731:0-71	63	94.4	0	71	71	rs73252731
chrX	112361203	112361273	seq_a,AX-14607683,Affx-24048682,rs73252731,4:18698956,A,G,rs73252731:1-71	52	87.2	1	71	70	rs73252731
chrX	97583471	97583542	seq_a,AX-14607683,Affx-24048682,rs73252731,4:18698956,A,G,rs73252731:0-71	51	86.0	0	71	71	rs73252731
chrX	17482282	17482351	seq_a,AX-14607683,Affx-24048682,rs73252731,4:18698956,A,G,rs73252731:0-71	53	86.2	0	71	71	rs73252731
chrX	109129017	109129064	seq_a,AX-14607683,Affx-24048682,rs73252731,4:18698956,A,G,rs73252731:0-47	41	93.7	0	47	47	rs73252731
chrX	111004737	111004779	seq_a,AX-14607683,Affx-24048682,rs73252731,4:18698956,A,G,rs73252731:5-47	36	92.9	5	47	42	rs73252731
chrX	12347555	12347614	seq_a,AX-14607683,Affx-24048682,rs73252731,4:18698956,A,G,rs73252731:0-71	40	72.3	0	71	71	rs73252731
chrX	103299881	103299928	seq_a,AX-14607683,Affx-24048682,rs73252731,4:18698956,A,G,rs73252731:0-48	37	88.4	0	48	48	rs73252731
chrX	6629645	6629676	seq_a,AX-14607683,Affx-24048682,rs73252731,4:18698956,A,G,rs73252731:0-31	27	93.6	0	31	31	rs73252731
chrX	52095579	52095650	seq_a,AX-14607683,Affx-24048682,rs73252731,4:18698956,A,G,rs73252731:0-71	51	86.0	0	71	71	rs73252731
chrX	99855011	99855070	seq_a,AX-14607683,Affx-24048682,rs73252731,4:18698956,A,G,rs73252731:0-71	50	78.0	0	71	71	rs73252731
chrX	6885699	6885734	seq_a,AX-14607683,Affx-24048682,rs73252731,4:18698956,A,G,rs73252731:1-36	31	94.3	1	36	35	rs73252731
chrX	104517985	104518013	seq_a,AX-14607683,Affx-24048682,rs73252731,4:18698956,A,G,rs73252731:0-28	26	96.5	0	28	28	rs73252731
chrX	103262806	103262848	seq_a,AX-14607683,Affx-24048682,rs73252731,4:18698956,A,G,rs73252731:0-43	30	90.7	0	43	43	rs73252731
chrX	143199081	143199108	seq_a,AX-14607683,Affx-24048682,rs73252731,4:18698956,A,G,rs73252731:13-44	26	77.8	13	44	31	rs73252731
chrX	113445640	113445711	seq_b,AX-14607683,Affx-24048682,rs73252731,4:18698956,A,G,rs73252731:0-71	61	93.0	0	71	71	rs73252731
chrX	97583471	97583542	seq_b,AX-14607683,Affx-24048682,rs73252731,4:18698956,A,G,rs73252731:0-71	49	84.6	0	71	71	rs73252731
chrX	112361239	112361273	seq_b,AX-14607683,Affx-24048682,rs73252731,4:18698956,A,G,rs73252731:37-71	28	91.2	37	71	34	rs73252731
chrX	6629645	6629676	seq_b,AX-14607683,Affx-24048682,rs73252731,4:18698956,A,G,rs73252731:0-31	27	93.6	0	31	31	rs73252731
chrX	52095579	52095650	seq_b,AX-14607683,Affx-24048682,rs73252731,4:18698956,A,G,rs73252731:0-71	49	84.6	0	71	71	rs73252731
chrX	6885704	6885734	seq_b,AX-14607683,Affx-24048682,rs73252731,4:18698956,A,G,rs73252731:1-31	28	96.7	1	31	30	rs73252731
chrX	104517985	104518013	seq_b,AX-14607683,Affx-24048682,rs73252731,4:18698956,A,G,rs73252731:0-28	26	96.5	0	28	28	rs73252731
chrX	143199081	143199108	seq_b,AX-14607683,Affx-24048682,rs73252731,4:18698956,A,G,rs73252731:13-44	26	77.8	13	44	31	rs73252731
chrX	116870730	116870750	seq_b,AX-14607779,Affx-24049127,rs13141696,4:182886016,T,C,rs13141696:33-53	20	100.0	33	53	20	rs13141696
chrX	117221930	117221954	seq_a,AX-14607782,Affx-24049131,rs62351955,4:182886480,A,C,rs62351955:42-65	22	100.0	42	65	23	rs62351955
chrX	117221930	117221954	seq_b,AX-14607782,Affx-24049131,rs62351955,4:182886480,A,C,rs62351955:42-65	22	100.0	42	65	23	rs62351955
chrY	15085015	15085039	seq_b,AX-14607782,Affx-24049131,rs62351955,4:182886480,A,C,rs62351955:22-46	22	95.9	22	46	24	rs62351955
chrX	150428513	150428547	seq_a,AX-14607805,Affx-24049247,rs13147467,4:182897132,T,C,rs13147467:37-71	28	91.2	37	71	34	rs13147467
chrX	150428513	150428547	seq_b,AX-14607805,Affx-24049247,rs13147467,4:182897132,T,C,rs13147467:37-71	28	91.2	37	71	34	rs13147467
chrX	44668859	44668881	seq_a,AX-14607976,Affx-24050151,rs80073765,4:182966613,A,G,rs80073765:6-28	20	95.5	6	28	22	rs80073765
chrX	110851058	110851078	seq_a,AX-14607976,Affx-24050151,rs80073765,4:182966613,A,G,rs80073765:6-26	20	100.0	6	26	20	rs80073765
chrX	44668859	44668881	seq_b,AX-14607976,Affx-24050151,rs80073765,4:182966613,A,G,rs80073765:6-28	20	95.5	6	28	22	rs80073765
chrX	110851058	110851078	seq_b,AX-14607976,Affx-24050151,rs80073765,4:182966613,A,G,rs80073765:6-26	20	100.0	6	26	20	rs80073765
chrX	122149350	122149378	seq_a,AX-14608014,Affx-24050390,rs74603721,4:18712717,A,G,rs74603721:46-69	22	100.0	46	69	23	rs74603721
chrX	122149350	122149378	seq_b,AX-14608014,Affx-24050390,rs74603721,4:18712717,A,G,rs74603721:46-69	22	100.0	46	69	23	rs74603721
chrY	25833806	25833837	seq_a,AX-14608026,Affx-24050476,rs79380766,4:182987263,T,C,rs79380766:33-64	29	96.8	33	64	31	rs79380766
chrY	24224129	24224160	seq_a,AX-14608026,Affx-24050476,rs79380766,4:182987263,T,C,rs79380766:33-64	29	96.8	33	64	31	rs79380766
chrY	26030646	26030670	seq_a,AX-14608026,Affx-24050476,rs79380766,4:182987263,T,C,rs79380766:33-57	24	100.0	33	57	24	rs79380766
chrY	19851559	19851583	seq_a,AX-14608026,Affx-24050476,rs79380766,4:182987263,T,C,rs79380766:33-57	22	95.9	33	57	24	rs79380766
chrX	129449954	129450016	seq_a,AX-14608026,Affx-24050476,rs79380766,4:182987263,T,C,rs79380766:5-63	47	91.3	5	63	58	rs79380766
chrX	150915390	150915435	seq_a,AX-14608026,Affx-24050476,rs79380766,4:182987263,T,C,rs79380766:22-67	41	95.6	22	67	45	rs79380766
chrX	68993335	68993397	seq_a,AX-14608026,Affx-24050476,rs79380766,4:182987263,T,C,rs79380766:5-64	44	92.4	5	64	59	rs79380766
chrX	105917613	105917662	seq_a,AX-14608026,Affx-24050476,rs79380766,4:182987263,T,C,rs79380766:17-67	38	83.7	17	67	50	rs79380766
chrX	51651916	51651958	seq_a,AX-14608026,Affx-24050476,rs79380766,4:182987263,T,C,rs79380766:22-64	34	90.5	22	64	42	rs79380766
chrX	110258776	110258818	seq_a,AX-14608026,Affx-24050476,rs79380766,4:182987263,T,C,rs79380766:22-64	37	97.5	22	64	42	rs79380766
chrX	96914298	96914337	seq_a,AX-14608026,Affx-24050476,rs79380766,4:182987263,T,C,rs79380766:22-61	33	92.4	22	61	39	rs79380766
chrX	18538796	18538837	seq_a,AX-14608026,Affx-24050476,rs79380766,4:182987263,T,C,rs79380766:23-64	31	87.9	23	64	41	rs79380766
chrX	83019596	83019631	seq_a,AX-14608026,Affx-24050476,rs79380766,4:182987263,T,C,rs79380766:29-64	31	94.3	29	64	35	rs79380766
chrX	108043232	108043271	seq_a,AX-14608026,Affx-24050476,rs79380766,4:182987263,T,C,rs79380766:7-61	36	74.4	7	61	54	rs79380766
chrX	128802776	128802813	seq_a,AX-14608026,Affx-24050476,rs79380766,4:182987263,T,C,rs79380766:29-66	31	91.9	29	66	37	rs79380766
chrX	84966730	84966764	seq_a,AX-14608026,Affx-24050476,rs79380766,4:182987263,T,C,rs79380766:30-64	30	94.2	30	64	34	rs79380766
chrX	120785710	120785742	seq_a,AX-14608026,Affx-24050476,rs79380766,4:182987263,T,C,rs79380766:32-64	30	96.9	32	64	32	rs79380766
chrX	145365756	145365786	seq_a,AX-14608026,Affx-24050476,rs79380766,4:182987263,T,C,rs79380766:33-63	30	100.0	33	63	30	rs79380766
chrX	41214643	41214686	seq_a,AX-14608026,Affx-24050476,rs79380766,4:182987263,T,C,rs79380766:22-65	29	83.8	22	65	43	rs79380766
chrX	123186625	123186666	seq_a,AX-14608026,Affx-24050476,rs79380766,4:182987263,T,C,rs79380766:7-63	34	70.8	7	63	56	rs79380766
chrY	28128532	28128563	seq_a,AX-14608026,Affx-24050476,rs79380766,4:182987263,T,C,rs79380766:33-64	29	96.8	33	64	31	rs79380766
chrY	24654537	24654568	seq_a,AX-14608026,Affx-24050476,rs79380766,4:182987263,T,C,rs79380766:33-64	29	96.8	33	64	31	rs79380766
chrY	27931730	27931754	seq_a,AX-14608026,Affx-24050476,rs79380766,4:182987263,T,C,rs79380766:33-57	24	100.0	33	57	24	rs79380766
chrY	1600839	1600867	seq_a,AX-14608026,Affx-24050476,rs79380766,4:182987263,T,C,rs79380766:17-46	25	85.8	17	46	29	rs79380766
chrY	20328192	20328216	seq_a,AX-14608026,Affx-24050476,rs79380766,4:182987263,T,C,rs79380766:33-57	22	95.9	33	57	24	rs79380766
chrX	142746215	142746257	seq_a,AX-14608026,Affx-24050476,rs79380766,4:182987263,T,C,rs79380766:22-64	38	95.3	22	64	42	rs79380766
chrX	146721738	146721783	seq_a,AX-14608026,Affx-24050476,rs79380766,4:182987263,T,C,rs79380766:17-63	40	88.9	17	63	46	rs79380766
chrX	24258686	24258735	seq_a,AX-14608026,Affx-24050476,rs79380766,4:182987263,T,C,rs79380766:14-65	40	83.7	14	65	51	rs79380766
chrX	128201709	128201756	seq_a,AX-14608026,Affx-24050476,rs79380766,4:182987263,T,C,rs79380766:23-70	37	89.4	23	70	47	rs79380766
chrX	54434834	54434876	seq_a,AX-14608026,Affx-24050476,rs79380766,4:182987263,T,C,rs79380766:22-64	36	92.9	22	64	42	rs79380766
chrX	82398282	82398324	seq_a,AX-14608026,Affx-24050476,rs79380766,4:182987263,T,C,rs79380766:22-64	36	92.9	22	64	42	rs79380766
chrX	96385126	96385168	seq_a,AX-14608026,Affx-24050476,rs79380766,4:182987263,T,C,rs79380766:22-64	36	92.9	22	64	42	rs79380766
chrX	149968222	149968284	seq_a,AX-14608026,Affx-24050476,rs79380766,4:182987263,T,C,rs79380766:5-63	41	88.7	5	63	58	rs79380766
chrX	41791902	41791944	seq_a,AX-14608026,Affx-24050476,rs79380766,4:182987263,T,C,rs79380766:22-64	34	90.5	22	64	42	rs79380766
chrX	149649665	149649707	seq_a,AX-14608026,Affx-24050476,rs79380766,4:182987263,T,C,rs79380766:7-64	39	76.2	7	64	57	rs79380766
chrX	153092697	153092788	seq_a,AX-14608026,Affx-24050476,rs79380766,4:182987263,T,C,rs79380766:23-71	37	89.6	23	71	48	rs79380766
chrX	22847742	22847783	seq_a,AX-14608026,Affx-24050476,rs79380766,4:182987263,T,C,rs79380766:23-64	33	90.3	23	64	41	rs79380766
chrX	106354637	106354684	seq_a,AX-14608026,Affx-24050476,rs79380766,4:182987263,T,C,rs79380766:22-64	35	92.7	22	64	42	rs79380766
chrX	129397049	129397098	seq_a,AX-14608026,Affx-24050476,rs79380766,4:182987263,T,C,rs79380766:7-71	38	71.5	7	71	64	rs79380766
chrX	82150458	82150500	seq_a,AX-14608026,Affx-24050476,rs79380766,4:182987263,T,C,rs79380766:22-64	32	88.1	22	64	42	rs79380766
chrX	122286566	122286604	seq_a,AX-14608026,Affx-24050476,rs79380766,4:182987263,T,C,rs79380766:29-67	32	92.2	29	67	38	rs79380766
chrY	25833809	25833837	seq_b,AX-14608026,Affx-24050476,rs79380766,4:182987263,T,C,rs79380766:36-64	26	96.5	36	64	28	rs79380766
chrY	24224132	24224160	seq_b,AX-14608026,Affx-24050476,rs79380766,4:182987263,T,C,rs79380766:36-64	26	96.5	36	64	28	rs79380766
chrY	15190944	15190966	seq_b,AX-14608026,Affx-24050476,rs79380766,4:182987263,T,C,rs79380766:22-44	22	100.0	22	44	22	rs79380766
chrY	26030649	26030670	seq_b,AX-14608026,Affx-24050476,rs79380766,4:182987263,T,C,rs79380766:36-57	21	100.0	36	57	21	rs79380766
chrX	71150856	71150892	seq_b,AX-14608026,Affx-24050476,rs79380766,4:182987263,T,C,rs79380766:29-65	34	97.3	29	65	36	rs79380766
chrX	104737358	104737401	seq_b,AX-14608026,Affx-24050476,rs79380766,4:182987263,T,C,rs79380766:22-67	34	81.4	22	67	45	rs79380766
chrX	150915404	150915435	seq_b,AX-14608026,Affx-24050476,rs79380766,4:182987263,T,C,rs79380766:36-67	31	100.0	36	67	31	rs79380766
chrX	35211023	35211054	seq_b,AX-14608026,Affx-24050476,rs79380766,4:182987263,T,C,rs79380766:33-64	29	96.8	33	64	31	rs79380766
chrX	108043232	108043271	seq_b,AX-14608026,Affx-24050476,rs79380766,4:182987263,T,C,rs79380766:7-61	34	71.8	7	61	54	rs79380766
chrX	128802776	128802813	seq_b,AX-14608026,Affx-24050476,rs79380766,4:182987263,T,C,rs79380766:29-66	29	89.2	29	66	37	rs79380766
chrX	10369666	10369696	seq_b,AX-14608026,Affx-24050476,rs79380766,4:182987263,T,C,rs79380766:34-64	28	96.7	34	64	30	rs79380766
chrX	110258790	110258818	seq_b,AX-14608026,Affx-24050476,rs79380766,4:182987263,T,C,rs79380766:36-64	28	100.0	36	64	28	rs79380766
chrX	145365759	145365786	seq_b,AX-14608026,Affx-24050476,rs79380766,4:182987263,T,C,rs79380766:36-63	27	100.0	36	63	27	rs79380766
chrX	51651930	51651958	seq_b,AX-14608026,Affx-24050476,rs79380766,4:182987263,T,C,rs79380766:36-64	26	96.5	36	64	28	rs79380766
chrX	68993371	68993397	seq_b,AX-14608026,Affx-24050476,rs79380766,4:182987263,T,C,rs79380766:38-64	26	100.0	38	64	26	rs79380766
chrX	120785714	120785742	seq_b,AX-14608026,Affx-24050476,rs79380766,4:182987263,T,C,rs79380766:36-64	26	96.5	36	64	28	rs79380766
chrX	100716662	100716689	seq_b,AX-14608026,Affx-24050476,rs79380766,4:182987263,T,C,rs79380766:37-64	25	96.3	37	64	27	rs79380766
chrX	26716791	26716816	seq_b,AX-14608026,Affx-24050476,rs79380766,4:182987263,T,C,rs79380766:39-64	23	96.0	39	64	25	rs79380766
chrX	129449993	129450016	seq_b,AX-14608026,Affx-24050476,rs79380766,4:182987263,T,C,rs79380766:40-63	23	100.0	40	63	23	rs79380766
chrX	154231083	154231105	seq_b,AX-14608026,Affx-24050476,rs79380766,4:182987263,T,C,rs79380766:42-64	22	100.0	42	64	22	rs79380766
chrY	28128532	28128560	seq_b,AX-14608026,Affx-24050476,rs79380766,4:182987263,T,C,rs79380766:36-64	26	96.5	36	64	28	rs79380766
chrY	24654537	24654565	seq_b,AX-14608026,Affx-24050476,rs79380766,4:182987263,T,C,rs79380766:36-64	26	96.5	36	64	28	rs79380766
chrY	27931730	27931751	seq_b,AX-14608026,Affx-24050476,rs79380766,4:182987263,T,C,rs79380766:36-57	21	100.0	36	57	21	rs79380766
chrX	142746215	142746257	seq_b,AX-14608026,Affx-24050476,rs79380766,4:182987263,T,C,rs79380766:22-64	36	92.9	22	64	42	rs79380766
chrX	146721738	146721783	seq_b,AX-14608026,Affx-24050476,rs79380766,4:182987263,T,C,rs79380766:17-63	38	86.7	17	63	46	rs79380766
chrX	53353212	53353257	seq_b,AX-14608026,Affx-24050476,rs79380766,4:182987263,T,C,rs79380766:22-67	35	88.9	22	67	45	rs79380766
chrX	70176492	70176526	seq_b,AX-14608026,Affx-24050476,rs79380766,4:182987263,T,C,rs79380766:29-63	30	94.2	29	63	34	rs79380766
chrX	134901765	134901807	seq_b,AX-14608026,Affx-24050476,rs79380766,4:182987263,T,C,rs79380766:22-64	30	85.8	22	64	42	rs79380766
chrX	117658723	117658759	seq_b,AX-14608026,Affx-24050476,rs79380766,4:182987263,T,C,rs79380766:22-57	30	94.3	22	57	35	rs79380766
chrX	118100784	118100819	seq_b,AX-14608026,Affx-24050476,rs79380766,4:182987263,T,C,rs79380766:29-64	29	91.5	29	64	35	rs79380766
chrX	11891021	11891049	seq_b,AX-14608026,Affx-24050476,rs79380766,4:182987263,T,C,rs79380766:36-64	28	100.0	36	64	28	rs79380766
chrX	68032760	68032802	seq_b,AX-14608026,Affx-24050476,rs79380766,4:182987263,T,C,rs79380766:7-64	33	69.1	7	64	57	rs79380766
chrX	63515721	63515750	seq_b,AX-14608026,Affx-24050476,rs79380766,4:182987263,T,C,rs79380766:22-51	27	96.6	22	51	29	rs79380766
chrX	49614789	49614819	seq_b,AX-14608026,Affx-24050476,rs79380766,4:182987263,T,C,rs79380766:33-63	26	93.4	33	63	30	rs79380766
chrX	139384175	139384207	seq_b,AX-14608026,Affx-24050476,rs79380766,4:182987263,T,C,rs79380766:32-64	26	90.7	32	64	32	rs79380766
chrX	24258686	24258715	seq_b,AX-14608026,Affx-24050476,rs79380766,4:182987263,T,C,rs79380766:36-65	25	93.2	36	65	29	rs79380766
chrX	47379350	47379379	seq_b,AX-14608026,Affx-24050476,rs79380766,4:182987263,T,C,rs79380766:42-71	25	93.2	42	71	29	rs79380766
chrX	149649665	149649690	seq_b,AX-14608026,Affx-24050476,rs79380766,4:182987263,T,C,rs79380766:39-64	25	100.0	39	64	25	rs79380766
chrX	23680012	23680043	seq_b,AX-14608026,Affx-24050476,rs79380766,4:182987263,T,C,rs79380766:36-67	23	87.1	36	67	31	rs79380766
chrX	51167741	51167769	seq_a,AX-14608046,Affx-24050587,rs7694228,4:182992970,A,G,rs7694228:0-28	28	100.0	0	28	28	rs7694228
chrX	139638801	139638829	seq_a,AX-14608046,Affx-24050587,rs7694228,4:182992970,A,G,rs7694228:0-28	24	92.9	0	28	28	rs7694228
chrX	125512897	125512927	seq_a,AX-14608046,Affx-24050587,rs7694228,4:182992970,A,G,rs7694228:0-30	24	90.0	0	30	30	rs7694228
chrX	51167741	51167769	seq_b,AX-14608046,Affx-24050587,rs7694228,4:182992970,A,G,rs7694228:0-28	28	100.0	0	28	28	rs7694228
chrX	139638801	139638829	seq_b,AX-14608046,Affx-24050587,rs7694228,4:182992970,A,G,rs7694228:0-28	24	92.9	0	28	28	rs7694228
chrX	125512897	125512927	seq_b,AX-14608046,Affx-24050587,rs7694228,4:182992970,A,G,rs7694228:0-30	24	90.0	0	30	30	rs7694228
chrX	144000512	144000537	seq_a,AX-14608247,Affx-24051947,rs62352051,4:183095474,A,G,rs62352051:41-64	22	100.0	41	64	23	rs62352051
chrX	144000512	144000537	seq_b,AX-14608247,Affx-24051947,rs62352051,4:183095474,A,G,rs62352051:41-64	22	100.0	41	64	23	rs62352051
chrY	2473496	2473516	seq_a,AX-14608598,Affx-24053932,rs72698093,4:183251286,T,C,rs72698093:51-71	20	100.0	51	71	20	rs72698093
chrX	2523496	2523516	seq_a,AX-14608598,Affx-24053932,rs72698093,4:183251286,T,C,rs72698093:51-71	20	100.0	51	71	20	rs72698093
chrX	114178649	114178697	seq_b,AX-14608598,Affx-24053932,rs72698093,4:183251286,T,C,rs72698093:12-58	31	94.3	12	58	46	rs72698093
chrY	2473496	2473516	seq_b,AX-14608598,Affx-24053932,rs72698093,4:183251286,T,C,rs72698093:51-71	20	100.0	51	71	20	rs72698093
chrX	2523496	2523516	seq_b,AX-14608598,Affx-24053932,rs72698093,4:183251286,T,C,rs72698093:51-71	20	100.0	51	71	20	rs72698093
chrX	31258928	31258950	seq_a,AX-14608728,Affx-24054632,rs67803058,4:183299364,A,C,rs67803058:8-30	22	100.0	8	30	22	rs67803058
chrX	133698428	133698449	seq_a,AX-14608728,Affx-24054632,rs67803058,4:183299364,A,C,rs67803058:6-27	21	100.0	6	27	21	rs67803058
chrX	31258928	31258950	seq_b,AX-14608728,Affx-24054632,rs67803058,4:183299364,A,C,rs67803058:8-30	22	100.0	8	30	22	rs67803058
chrX	98808625	98808657	seq_a,AX-14608841,Affx-24055296,rs75005546,4:183352363,T,G,rs75005546:40-71	30	100.0	40	71	31	rs75005546
chrX	135911519	135911550	seq_a,AX-14608841,Affx-24055296,rs75005546,4:183352363,T,G,rs75005546:41-71	29	100.0	41	71	30	rs75005546
chrX	73704905	73704935	seq_a,AX-14608841,Affx-24055296,rs75005546,4:183352363,T,G,rs75005546:42-71	28	100.0	42	71	29	rs75005546
chrX	111218843	111218874	seq_a,AX-14608841,Affx-24055296,rs75005546,4:183352363,T,G,rs75005546:41-71	27	96.6	41	71	30	rs75005546
chrX	153349370	153349402	seq_a,AX-14608841,Affx-24055296,rs75005546,4:183352363,T,G,rs75005546:40-71	27	96.6	40	71	31	rs75005546
chrX	118878165	118878192	seq_a,AX-14608841,Affx-24055296,rs75005546,4:183352363,T,G,rs75005546:33-60	21	88.9	33	60	27	rs75005546
chrX	96137673	96137705	seq_a,AX-14608841,Affx-24055296,rs75005546,4:183352363,T,G,rs75005546:40-71	24	96.2	40	71	31	rs75005546
chrX	2701732	2701752	seq_a,AX-14608841,Affx-24055296,rs75005546,4:183352363,T,G,rs75005546:39-59	20	100.0	39	59	20	rs75005546
chrY	14828808	14828842	seq_a,AX-14608841,Affx-24055296,rs75005546,4:183352363,T,G,rs75005546:38-71	30	96.9	38	71	33	rs75005546
chrY	2391406	2391571	seq_a,AX-14608841,Affx-24055296,rs75005546,4:183352363,T,G,rs75005546:40-71	29	100.0	40	71	31	rs75005546
chrX	64942549	64942580	seq_a,AX-14608841,Affx-24055296,rs75005546,4:183352363,T,G,rs75005546:40-71	25	90.4	40	71	31	rs75005546
chrX	41336137	41336303	seq_a,AX-14608841,Affx-24055296,rs75005546,4:183352363,T,G,rs75005546:40-71	28	96.7	40	71	31	rs75005546
chrX	2441406	2441571	seq_a,AX-14608841,Affx-24055296,rs75005546,4:183352363,T,G,rs75005546:40-71	29	100.0	40	71	31	rs75005546
chrX	19274772	19274803	seq_a,AX-14608841,Affx-24055296,rs75005546,4:183352363,T,G,rs75005546:40-71	26	93.2	40	71	31	rs75005546
chrX	128331939	128331962	seq_a,AX-14608841,Affx-24055296,rs75005546,4:183352363,T,G,rs75005546:48-71	21	95.7	48	71	23	rs75005546
chrX	98808625	98808657	seq_b,AX-14608841,Affx-24055296,rs75005546,4:183352363,T,G,rs75005546:40-71	30	100.0	40	71	31	rs75005546
chrX	135911519	135911550	seq_b,AX-14608841,Affx-24055296,rs75005546,4:183352363,T,G,rs75005546:41-71	29	100.0	41	71	30	rs75005546
chrX	73704905	73704935	seq_b,AX-14608841,Affx-24055296,rs75005546,4:183352363,T,G,rs75005546:42-71	28	100.0	42	71	29	rs75005546
chrX	111218843	111218874	seq_b,AX-14608841,Affx-24055296,rs75005546,4:183352363,T,G,rs75005546:41-71	27	96.6	41	71	30	rs75005546
chrX	153349370	153349402	seq_b,AX-14608841,Affx-24055296,rs75005546,4:183352363,T,G,rs75005546:40-71	27	96.6	40	71	31	rs75005546
chrX	96137673	96137705	seq_b,AX-14608841,Affx-24055296,rs75005546,4:183352363,T,G,rs75005546:40-71	24	96.2	40	71	31	rs75005546
chrX	2701732	2701752	seq_b,AX-14608841,Affx-24055296,rs75005546,4:183352363,T,G,rs75005546:39-59	20	100.0	39	59	20	rs75005546
chrY	14828808	14828842	seq_b,AX-14608841,Affx-24055296,rs75005546,4:183352363,T,G,rs75005546:38-71	30	96.9	38	71	33	rs75005546
chrY	2391406	2391571	seq_b,AX-14608841,Affx-24055296,rs75005546,4:183352363,T,G,rs75005546:40-71	29	100.0	40	71	31	rs75005546
chrX	64942549	64942580	seq_b,AX-14608841,Affx-24055296,rs75005546,4:183352363,T,G,rs75005546:40-71	25	90.4	40	71	31	rs75005546
chrX	41336137	41336303	seq_b,AX-14608841,Affx-24055296,rs75005546,4:183352363,T,G,rs75005546:40-71	28	96.7	40	71	31	rs75005546
chrX	2441406	2441571	seq_b,AX-14608841,Affx-24055296,rs75005546,4:183352363,T,G,rs75005546:40-71	29	100.0	40	71	31	rs75005546
chrX	19274772	19274803	seq_b,AX-14608841,Affx-24055296,rs75005546,4:183352363,T,G,rs75005546:40-71	26	93.2	40	71	31	rs75005546
chrX	128331939	128331962	seq_b,AX-14608841,Affx-24055296,rs75005546,4:183352363,T,G,rs75005546:48-71	21	95.7	48	71	23	rs75005546
chrX	126525839	126525864	seq_a,AX-14608882,Affx-24055512,rs1356463,4:18751530,A,G,rs1356463:24-47	22	100.0	24	47	23	rs1356463
chrX	3309085	3309127	seq_a,AX-14608894,Affx-24055593,rs74567162,4:183376019,A,G,rs74567162:30-56	23	96.2	30	56	26	rs74567162
chrX	124510403	124510471	seq_a,AX-14609242,Affx-24057458,rs76792678,4:183507396,A,C,rs76792678:0-65	45	89.5	0	65	65	rs76792678
chrX	36844537	36844576	seq_a,AX-14609242,Affx-24057458,rs76792678,4:183507396,A,C,rs76792678:19-65	35	81.1	19	65	46	rs76792678
chrX	14007225	14007258	seq_a,AX-14609242,Affx-24057458,rs76792678,4:183507396,A,C,rs76792678:16-49	31	97.0	16	49	33	rs76792678
chrX	109316439	109316479	seq_a,AX-14609242,Affx-24057458,rs76792678,4:183507396,A,C,rs76792678:17-64	36	81.6	17	64	47	rs76792678
chrX	15011063	15011095	seq_a,AX-14609242,Affx-24057458,rs76792678,4:183507396,A,C,rs76792678:18-48	27	96.7	18	48	30	rs76792678
chrX	19006055	19006081	seq_a,AX-14609242,Affx-24057458,rs76792678,4:183507396,A,C,rs76792678:16-42	24	96.2	16	42	26	rs76792678
chrX	46935965	46935988	seq_a,AX-14609242,Affx-24057458,rs76792678,4:183507396,A,C,rs76792678:17-40	23	100.0	17	40	23	rs76792678
chrX	31616244	31616286	seq_a,AX-14609242,Affx-24057458,rs76792678,4:183507396,A,C,rs76792678:8-50	29	96.9	8	50	42	rs76792678
chrX	3313492	3313515	seq_a,AX-14609242,Affx-24057458,rs76792678,4:183507396,A,C,rs76792678:9-32	21	95.7	9	32	23	rs76792678
chrY	14394426	14394466	seq_b,AX-14609242,Affx-24057458,rs76792678,4:183507396,A,C,rs76792678:9-49	34	92.5	9	49	40	rs76792678
chrY	14468529	14468568	seq_b,AX-14609242,Affx-24057458,rs76792678,4:183507396,A,C,rs76792678:17-66	36	77.0	17	66	49	rs76792678
chrY	482079	482115	seq_b,AX-14609242,Affx-24057458,rs76792678,4:183507396,A,C,rs76792678:17-50	32	100.0	17	50	33	rs76792678
chrY	7125159	7125191	seq_b,AX-14609242,Affx-24057458,rs76792678,4:183507396,A,C,rs76792678:9-41	30	96.9	9	41	32	rs76792678
chrY	7127928	7127960	seq_b,AX-14609242,Affx-24057458,rs76792678,4:183507396,A,C,rs76792678:17-49	30	96.9	17	49	32	rs76792678
chrY	2759202	2759233	seq_b,AX-14609242,Affx-24057458,rs76792678,4:183507396,A,C,rs76792678:17-47	29	100.0	17	47	30	rs76792678
chrY	59030117	59030169	seq_b,AX-14609242,Affx-24057458,rs76792678,4:183507396,A,C,rs76792678:21-65	33	94.6	21	65	44	rs76792678
chrY	7099072	7099108	seq_b,AX-14609242,Affx-24057458,rs76792678,4:183507396,A,C,rs76792678:21-66	32	76.5	21	66	45	rs76792678
chrY	7164046	7164069	seq_b,AX-14609242,Affx-24057458,rs76792678,4:183507396,A,C,rs76792678:21-44	23	100.0	21	44	23	rs76792678
chrY	2260483	2260519	seq_b,AX-14609242,Affx-24057458,rs76792678,4:183507396,A,C,rs76792678:17-52	27	93.6	17	52	35	rs76792678
chrX	22008368	22008418	seq_b,AX-14609242,Affx-24057458,rs76792678,4:183507396,A,C,rs76792678:0-50	40	90.0	0	50	50	rs76792678
chrX	118694924	118694978	seq_b,AX-14609242,Affx-24057458,rs76792678,4:183507396,A,C,rs76792678:9-65	43	87.8	9	65	56	rs76792678
chrX	124510403	124510452	seq_b,AX-14609242,Affx-24057458,rs76792678,4:183507396,A,C,rs76792678:0-49	39	89.8	0	49	49	rs76792678
chrX	46398277	46398318	seq_b,AX-14609242,Affx-24057458,rs76792678,4:183507396,A,C,rs76792678:0-41	35	92.7	0	41	41	rs76792678
chrX	128895751	128895790	seq_b,AX-14609242,Affx-24057458,rs76792678,4:183507396,A,C,rs76792678:9-49	36	89.8	9	49	40	rs76792678
chrX	23522814	23522848	seq_b,AX-14609242,Affx-24057458,rs76792678,4:183507396,A,C,rs76792678:9-43	32	97.1	9	43	34	rs76792678
chrX	44303019	44303051	seq_b,AX-14609242,Affx-24057458,rs76792678,4:183507396,A,C,rs76792678:9-41	32	100.0	9	41	32	rs76792678
chrX	82717371	82717404	seq_b,AX-14609242,Affx-24057458,rs76792678,4:183507396,A,C,rs76792678:17-50	31	97.0	17	50	33	rs76792678
chrX	129210302	129210335	seq_b,AX-14609242,Affx-24057458,rs76792678,4:183507396,A,C,rs76792678:17-50	31	97.0	17	50	33	rs76792678
chrX	532079	532115	seq_b,AX-14609242,Affx-24057458,rs76792678,4:183507396,A,C,rs76792678:17-50	32	100.0	17	50	33	rs76792678
chrX	5172542	5172576	seq_b,AX-14609242,Affx-24057458,rs76792678,4:183507396,A,C,rs76792678:9-43	30	94.2	9	43	34	rs76792678
chrX	9582409	9582450	seq_b,AX-14609242,Affx-24057458,rs76792678,4:183507396,A,C,rs76792678:17-65	37	82.1	17	65	48	rs76792678
chrX	17959420	17959461	seq_b,AX-14609242,Affx-24057458,rs76792678,4:183507396,A,C,rs76792678:17-65	37	82.1	17	65	48	rs76792678
chrX	41159256	41159288	seq_b,AX-14609242,Affx-24057458,rs76792678,4:183507396,A,C,rs76792678:9-41	30	96.9	9	41	32	rs76792678
chrX	41169510	41169542	seq_b,AX-14609242,Affx-24057458,rs76792678,4:183507396,A,C,rs76792678:9-41	30	96.9	9	41	32	rs76792678
chrX	110706470	110706502	seq_b,AX-14609242,Affx-24057458,rs76792678,4:183507396,A,C,rs76792678:9-41	30	96.9	9	41	32	rs76792678
chrY	1479333	1479365	seq_b,AX-14609242,Affx-24057458,rs76792678,4:183507396,A,C,rs76792678:9-41	30	96.9	9	41	32	rs76792678
chrY	467978	468012	seq_b,AX-14609242,Affx-24057458,rs76792678,4:183507396,A,C,rs76792678:17-48	30	100.0	17	48	31	rs76792678
chrY	28471046	28471072	seq_b,AX-14609242,Affx-24057458,rs76792678,4:183507396,A,C,rs76792678:17-43	26	100.0	17	43	26	rs76792678
chrY	7182807	7313186	seq_b,AX-14609242,Affx-24057458,rs76792678,4:183507396,A,C,rs76792678:9-42	32	100.0	9	42	33	rs76792678
chrY	14466414	14466438	seq_b,AX-14609242,Affx-24057458,rs76792678,4:183507396,A,C,rs76792678:19-43	24	100.0	19	43	24	rs76792678
chrY	2297671	2297707	seq_b,AX-14609242,Affx-24057458,rs76792678,4:183507396,A,C,rs76792678:22-65	27	75.9	22	65	43	rs76792678
chrX	2976252	2976302	seq_b,AX-14609242,Affx-24057458,rs76792678,4:183507396,A,C,rs76792678:9-66	45	82.0	9	66	57	rs76792678
chrX	107649206	107649254	seq_b,AX-14609242,Affx-24057458,rs76792678,4:183507396,A,C,rs76792678:10-65	43	81.3	10	65	55	rs76792678
chrX	117825262	117825310	seq_b,AX-14609242,Affx-24057458,rs76792678,4:183507396,A,C,rs76792678:9-67	43	79.2	9	67	58	rs76792678
chrX	102925185	102925226	seq_b,AX-14609242,Affx-24057458,rs76792678,4:183507396,A,C,rs76792678:0-41	35	92.7	0	41	41	rs76792678
chrX	18765612	18765652	seq_b,AX-14609242,Affx-24057458,rs76792678,4:183507396,A,C,rs76792678:9-49	34	92.5	9	49	40	rs76792678
chrX	149776857	149776898	seq_b,AX-14609242,Affx-24057458,rs76792678,4:183507396,A,C,rs76792678:17-65	38	80.5	17	65	48	rs76792678
chrX	131564822	131564857	seq_b,AX-14609242,Affx-24057458,rs76792678,4:183507396,A,C,rs76792678:9-44	33	97.2	9	44	35	rs76792678
chrX	137462265	137462314	seq_b,AX-14609242,Affx-24057458,rs76792678,4:183507396,A,C,rs76792678:0-49	33	83.7	0	49	49	rs76792678
chrX	38153652	38153685	seq_b,AX-14609242,Affx-24057458,rs76792678,4:183507396,A,C,rs76792678:17-50	31	97.0	17	50	33	rs76792678
chrX	124366924	124366957	seq_b,AX-14609242,Affx-24057458,rs76792678,4:183507396,A,C,rs76792678:9-42	31	97.0	9	42	33	rs76792678
chrX	133614661	133614694	seq_b,AX-14609242,Affx-24057458,rs76792678,4:183507396,A,C,rs76792678:17-50	31	97.0	17	50	33	rs76792678
chrX	1529333	1529365	seq_b,AX-14609242,Affx-24057458,rs76792678,4:183507396,A,C,rs76792678:9-41	30	96.9	9	41	32	rs76792678
chrX	13678989	13679021	seq_b,AX-14609242,Affx-24057458,rs76792678,4:183507396,A,C,rs76792678:9-41	30	96.9	9	41	32	rs76792678
chrX	19956539	19956571	seq_b,AX-14609242,Affx-24057458,rs76792678,4:183507396,A,C,rs76792678:9-41	30	96.9	9	41	32	rs76792678
chrX	46901570	46901607	seq_b,AX-14609242,Affx-24057458,rs76792678,4:183507396,A,C,rs76792678:19-63	34	78.4	19	63	44	rs76792678
chrX	50093877	50093911	seq_b,AX-14609242,Affx-24057458,rs76792678,4:183507396,A,C,rs76792678:17-51	30	94.2	17	51	34	rs76792678
chrX	90641690	90641711	seq_b,AX-14609263,Affx-24057655,rs77704253,4:183522449,A,G,rs77704253:9-30	21	100.0	9	30	21	rs77704253
chrX	137753893	137753914	seq_a,AX-14609311,Affx-24058025,rs12504411,4:183546180,T,G,rs12504411:25-46	21	100.0	25	46	21	rs12504411
chrX	121510439	121510463	seq_a,AX-14609355,Affx-24058254,rs1996456,4:18770841,A,G,rs1996456:15-38	22	100.0	15	38	23	rs1996456
chrY	748908	748948	seq_a,AX-14609776,Affx-24060465,rs4108916,4:18786977,T,C,rs4108916:0-41	39	92.5	0	41	41	rs4108916
chrY	13363178	13363218	seq_a,AX-14609776,Affx-24060465,rs4108916,4:18786977,T,C,rs4108916:0-41	37	90.0	0	41	41	rs4108916
chrY	604390	604427	seq_a,AX-14609776,Affx-24060465,rs4108916,4:18786977,T,C,rs4108916:0-38	36	91.9	0	38	38	rs4108916
chrY	1655350	1655384	seq_a,AX-14609776,Affx-24060465,rs4108916,4:18786977,T,C,rs4108916:7-41	34	100.0	7	41	34	rs4108916
chrY	23315835	23316008	seq_a,AX-14609776,Affx-24060465,rs4108916,4:18786977,T,C,rs4108916:0-41	38	97.6	0	41	41	rs4108916
chrY	28590072	28590280	seq_a,AX-14609776,Affx-24060465,rs4108916,4:18786977,T,C,rs4108916:0-41	38	97.6	0	41	41	rs4108916
chrY	15455	15495	seq_a,AX-14609776,Affx-24060465,rs4108916,4:18786977,T,C,rs4108916:0-41	35	87.5	0	41	41	rs4108916
chrY	2509536	2509569	seq_a,AX-14609776,Affx-24060465,rs4108916,4:18786977,T,C,rs4108916:3-36	33	100.0	3	36	33	rs4108916
chrY	59120412	59120625	seq_a,AX-14609776,Affx-24060465,rs4108916,4:18786977,T,C,rs4108916:0-38	37	100.0	0	38	38	rs4108916
chrY	7750832	7750867	seq_a,AX-14609776,Affx-24060465,rs4108916,4:18786977,T,C,rs4108916:0-36	34	91.5	0	36	36	rs4108916
chrY	22991136	22991270	seq_a,AX-14609776,Affx-24060465,rs4108916,4:18786977,T,C,rs4108916:0-36	35	100.0	0	36	36	rs4108916
chrY	27214623	27214658	seq_a,AX-14609776,Affx-24060465,rs4108916,4:18786977,T,C,rs4108916:0-36	34	91.5	0	36	36	rs4108916
chrY	27570497	27570534	seq_a,AX-14609776,Affx-24060465,rs4108916,4:18786977,T,C,rs4108916:0-38	34	89.2	0	38	38	rs4108916
chrY	5770433	5770638	seq_a,AX-14609776,Affx-24060465,rs4108916,4:18786977,T,C,rs4108916:0-36	35	100.0	0	36	36	rs4108916
chrY	19314663	19314843	seq_a,AX-14609776,Affx-24060465,rs4108916,4:18786977,T,C,rs4108916:0-36	35	100.0	0	36	36	rs4108916
chrY	20822764	20822800	seq_a,AX-14609776,Affx-24060465,rs4108916,4:18786977,T,C,rs4108916:0-37	33	88.9	0	37	37	rs4108916
chrX	29532820	29532861	seq_a,AX-14609776,Affx-24060465,rs4108916,4:18786977,T,C,rs4108916:0-41	39	97.6	0	41	41	rs4108916
chrX	102457006	102457337	seq_a,AX-14609776,Affx-24060465,rs4108916,4:18786977,T,C,rs4108916:0-52	45	94.2	0	52	52	rs4108916
chrX	798908	798948	seq_a,AX-14609776,Affx-24060465,rs4108916,4:18786977,T,C,rs4108916:0-41	39	92.5	0	41	41	rs4108916
chrX	25003031	25003071	seq_a,AX-14609776,Affx-24060465,rs4108916,4:18786977,T,C,rs4108916:0-41	39	92.5	0	41	41	rs4108916
chrX	70535435	70535475	seq_a,AX-14609776,Affx-24060465,rs4108916,4:18786977,T,C,rs4108916:0-41	39	92.5	0	41	41	rs4108916
chrX	48666007	48666213	seq_a,AX-14609776,Affx-24060465,rs4108916,4:18786977,T,C,rs4108916:0-41	40	100.0	0	41	41	rs4108916
chrX	53470447	53470496	seq_a,AX-14609776,Affx-24060465,rs4108916,4:18786977,T,C,rs4108916:0-45	40	95.4	0	45	45	rs4108916
chrX	91353868	91353940	seq_a,AX-14609776,Affx-24060465,rs4108916,4:18786977,T,C,rs4108916:0-41	38	97.6	0	41	41	rs4108916
chrX	117637278	117637319	seq_a,AX-14609776,Affx-24060465,rs4108916,4:18786977,T,C,rs4108916:0-42	38	90.3	0	42	42	rs4108916
chrX	18703000	18703040	seq_a,AX-14609776,Affx-24060465,rs4108916,4:18786977,T,C,rs4108916:0-41	37	90.0	0	41	41	rs4108916
chrX	44620700	44620740	seq_a,AX-14609776,Affx-24060465,rs4108916,4:18786977,T,C,rs4108916:0-41	37	90.0	0	41	41	rs4108916
chrX	51550137	51550177	seq_a,AX-14609776,Affx-24060465,rs4108916,4:18786977,T,C,rs4108916:0-41	37	90.0	0	41	41	rs4108916
chrX	96515083	96515123	seq_a,AX-14609776,Affx-24060465,rs4108916,4:18786977,T,C,rs4108916:0-41	37	90.0	0	41	41	rs4108916
chrX	111579158	111579317	seq_a,AX-14609776,Affx-24060465,rs4108916,4:18786977,T,C,rs4108916:0-41	38	97.6	0	41	41	rs4108916
chrX	131911729	131911769	seq_a,AX-14609776,Affx-24060465,rs4108916,4:18786977,T,C,rs4108916:0-41	37	90.0	0	41	41	rs4108916
chrX	145237608	145237648	seq_a,AX-14609776,Affx-24060465,rs4108916,4:18786977,T,C,rs4108916:0-41	37	90.0	0	41	41	rs4108916
chrY	13206510	13206683	seq_a,AX-14609776,Affx-24060465,rs4108916,4:18786977,T,C,rs4108916:0-41	40	100.0	0	41	41	rs4108916
chrY	263817	263866	seq_a,AX-14609776,Affx-24060465,rs4108916,4:18786977,T,C,rs4108916:6-51	38	95.3	6	51	45	rs4108916
chrY	22010185	22010220	seq_a,AX-14609776,Affx-24060465,rs4108916,4:18786977,T,C,rs4108916:6-41	35	100.0	6	41	35	rs4108916
chrY	4274846	4275021	seq_a,AX-14609776,Affx-24060465,rs4108916,4:18786977,T,C,rs4108916:0-41	38	97.6	0	41	41	rs4108916
chrY	15179713	15179750	seq_a,AX-14609776,Affx-24060465,rs4108916,4:18786977,T,C,rs4108916:0-38	36	91.9	0	38	38	rs4108916
chrY	18052139	18052175	seq_a,AX-14609776,Affx-24060465,rs4108916,4:18786977,T,C,rs4108916:0-36	34	97.3	0	36	36	rs4108916
chrY	2075940	2075981	seq_a,AX-14609776,Affx-24060465,rs4108916,4:18786977,T,C,rs4108916:0-41	36	95.0	0	41	41	rs4108916
chrY	2761938	2761978	seq_a,AX-14609776,Affx-24060465,rs4108916,4:18786977,T,C,rs4108916:0-41	35	87.5	0	41	41	rs4108916
chrY	9869255	9869295	seq_a,AX-14609776,Affx-24060465,rs4108916,4:18786977,T,C,rs4108916:0-41	35	87.5	0	41	41	rs4108916
chrY	28655416	28655456	seq_a,AX-14609776,Affx-24060465,rs4108916,4:18786977,T,C,rs4108916:0-41	35	87.5	0	41	41	rs4108916
chrY	22990501	22990538	seq_a,AX-14609776,Affx-24060465,rs4108916,4:18786977,T,C,rs4108916:0-38	34	89.2	0	38	38	rs4108916
chrY	26391902	26391939	seq_a,AX-14609776,Affx-24060465,rs4108916,4:18786977,T,C,rs4108916:0-38	34	89.2	0	38	38	rs4108916
chrY	26747743	26747778	seq_a,AX-14609776,Affx-24060465,rs4108916,4:18786977,T,C,rs4108916:0-36	34	91.5	0	36	36	rs4108916
chrY	786549	786589	seq_a,AX-14609776,Affx-24060465,rs4108916,4:18786977,T,C,rs4108916:0-41	33	87.2	0	41	41	rs4108916
chrY	688865	688902	seq_a,AX-14609776,Affx-24060465,rs4108916,4:18786977,T,C,rs4108916:0-38	32	86.5	0	38	38	rs4108916
chrY	14501653	14501822	seq_a,AX-14609776,Affx-24060465,rs4108916,4:18786977,T,C,rs4108916:0-35	34	100.0	0	35	35	rs4108916
chrX	113452688	113452729	seq_a,AX-14609776,Affx-24060465,rs4108916,4:18786977,T,C,rs4108916:0-42	40	92.7	0	42	42	rs4108916
chrX	3776895	3776935	seq_a,AX-14609776,Affx-24060465,rs4108916,4:18786977,T,C,rs4108916:0-41	39	92.5	0	41	41	rs4108916
chrX	3815319	3815359	seq_a,AX-14609776,Affx-24060465,rs4108916,4:18786977,T,C,rs4108916:0-41	39	92.5	0	41	41	rs4108916
chrX	3853758	3853798	seq_a,AX-14609776,Affx-24060465,rs4108916,4:18786977,T,C,rs4108916:0-41	39	92.5	0	41	41	rs4108916
chrX	19363411	19363451	seq_a,AX-14609776,Affx-24060465,rs4108916,4:18786977,T,C,rs4108916:0-41	39	92.5	0	41	41	rs4108916
chrX	18416403	18416610	seq_a,AX-14609776,Affx-24060465,rs4108916,4:18786977,T,C,rs4108916:0-41	40	100.0	0	41	41	rs4108916
chrX	92403214	92403419	seq_a,AX-14609776,Affx-24060465,rs4108916,4:18786977,T,C,rs4108916:0-41	40	100.0	0	41	41	rs4108916
chrX	313817	313866	seq_a,AX-14609776,Affx-24060465,rs4108916,4:18786977,T,C,rs4108916:6-51	38	95.3	6	51	45	rs4108916
chrX	31380784	31380824	seq_a,AX-14609776,Affx-24060465,rs4108916,4:18786977,T,C,rs4108916:0-41	37	92.4	0	41	41	rs4108916
chrX	95890384	95890424	seq_a,AX-14609776,Affx-24060465,rs4108916,4:18786977,T,C,rs4108916:0-41	37	90.0	0	41	41	rs4108916
chrX	104201025	104201065	seq_a,AX-14609776,Affx-24060465,rs4108916,4:18786977,T,C,rs4108916:0-41	37	90.0	0	41	41	rs4108916
chrX	110902453	110902493	seq_a,AX-14609776,Affx-24060465,rs4108916,4:18786977,T,C,rs4108916:0-41	37	90.0	0	41	41	rs4108916
chrX	134657032	134657072	seq_a,AX-14609776,Affx-24060465,rs4108916,4:18786977,T,C,rs4108916:0-41	37	90.0	0	41	41	rs4108916
chrX	7397412	7397603	seq_a,AX-14609776,Affx-24060465,rs4108916,4:18786977,T,C,rs4108916:0-41	38	97.6	0	41	41	rs4108916
chrX	9561167	9561204	seq_a,AX-14609776,Affx-24060465,rs4108916,4:18786977,T,C,rs4108916:0-38	36	91.9	0	38	38	rs4108916
chrX	15630010	15630047	seq_a,AX-14609776,Affx-24060465,rs4108916,4:18786977,T,C,rs4108916:0-38	36	91.9	0	38	38	rs4108916
chrY	13363178	13363218	seq_b,AX-14609776,Affx-24060465,rs4108916,4:18786977,T,C,rs4108916:0-41	39	92.5	0	41	41	rs4108916
chrY	28590072	28590280	seq_b,AX-14609776,Affx-24060465,rs4108916,4:18786977,T,C,rs4108916:0-41	40	100.0	0	41	41	rs4108916
chrY	748908	748948	seq_b,AX-14609776,Affx-24060465,rs4108916,4:18786977,T,C,rs4108916:0-41	37	90.0	0	41	41	rs4108916
chrY	1655350	1655384	seq_b,AX-14609776,Affx-24060465,rs4108916,4:18786977,T,C,rs4108916:7-41	32	97.1	7	41	34	rs4108916
chrY	2509536	2509568	seq_b,AX-14609776,Affx-24060465,rs4108916,4:18786977,T,C,rs4108916:3-35	32	100.0	3	35	32	rs4108916
chrY	604390	604424	seq_b,AX-14609776,Affx-24060465,rs4108916,4:18786977,T,C,rs4108916:0-35	33	91.2	0	35	35	rs4108916
chrY	2588920	2588957	seq_b,AX-14609776,Affx-24060465,rs4108916,4:18786977,T,C,rs4108916:0-37	31	91.9	0	37	37	rs4108916
chrY	7750832	7750866	seq_b,AX-14609776,Affx-24060465,rs4108916,4:18786977,T,C,rs4108916:0-35	33	91.2	0	35	35	rs4108916
chrY	13276390	13276426	seq_b,AX-14609776,Affx-24060465,rs4108916,4:18786977,T,C,rs4108916:0-37	33	88.9	0	37	37	rs4108916
chrY	22991136	22991269	seq_b,AX-14609776,Affx-24060465,rs4108916,4:18786977,T,C,rs4108916:0-35	34	100.0	0	35	35	rs4108916
chrY	27214623	27214657	seq_b,AX-14609776,Affx-24060465,rs4108916,4:18786977,T,C,rs4108916:0-35	33	91.2	0	35	35	rs4108916
chrY	1940756	1940788	seq_b,AX-14609776,Affx-24060465,rs4108916,4:18786977,T,C,rs4108916:6-38	30	96.9	6	38	32	rs4108916
chrY	5770433	5770637	seq_b,AX-14609776,Affx-24060465,rs4108916,4:18786977,T,C,rs4108916:0-35	34	100.0	0	35	35	rs4108916
chrY	15818659	15818689	seq_b,AX-14609776,Affx-24060465,rs4108916,4:18786977,T,C,rs4108916:6-36	30	100.0	6	36	30	rs4108916
chrY	19314663	19314842	seq_b,AX-14609776,Affx-24060465,rs4108916,4:18786977,T,C,rs4108916:0-35	34	100.0	0	35	35	rs4108916
chrY	23315835	23316002	seq_b,AX-14609776,Affx-24060465,rs4108916,4:18786977,T,C,rs4108916:0-35	34	100.0	0	35	35	rs4108916
chrX	91353868	91353940	seq_b,AX-14609776,Affx-24060465,rs4108916,4:18786977,T,C,rs4108916:0-41	40	100.0	0	41	41	rs4108916
chrX	117637278	117637319	seq_b,AX-14609776,Affx-24060465,rs4108916,4:18786977,T,C,rs4108916:0-42	40	92.7	0	42	42	rs4108916
chrX	29532820	29532861	seq_b,AX-14609776,Affx-24060465,rs4108916,4:18786977,T,C,rs4108916:0-41	37	95.2	0	41	41	rs4108916
chrX	44620700	44620740	seq_b,AX-14609776,Affx-24060465,rs4108916,4:18786977,T,C,rs4108916:0-41	39	92.5	0	41	41	rs4108916
chrX	51550137	51550177	seq_b,AX-14609776,Affx-24060465,rs4108916,4:18786977,T,C,rs4108916:0-41	39	92.5	0	41	41	rs4108916
chrX	111579158	111579317	seq_b,AX-14609776,Affx-24060465,rs4108916,4:18786977,T,C,rs4108916:0-41	40	100.0	0	41	41	rs4108916
chrX	47391638	47391813	seq_b,AX-14609776,Affx-24060465,rs4108916,4:18786977,T,C,rs4108916:0-41	40	100.0	0	41	41	rs4108916
chrX	48478330	48478507	seq_b,AX-14609776,Affx-24060465,rs4108916,4:18786977,T,C,rs4108916:0-41	40	100.0	0	41	41	rs4108916
chrX	49406689	49406878	seq_b,AX-14609776,Affx-24060465,rs4108916,4:18786977,T,C,rs4108916:0-41	40	100.0	0	41	41	rs4108916
chrX	64197635	64197673	seq_b,AX-14609776,Affx-24060465,rs4108916,4:18786977,T,C,rs4108916:0-38	36	97.4	0	38	38	rs4108916
chrX	119034310	119034794	seq_b,AX-14609776,Affx-24060465,rs4108916,4:18786977,T,C,rs4108916:0-41	40	100.0	0	41	41	rs4108916
chrX	798908	798948	seq_b,AX-14609776,Affx-24060465,rs4108916,4:18786977,T,C,rs4108916:0-41	37	90.0	0	41	41	rs4108916
chrX	17155991	17156026	seq_b,AX-14609776,Affx-24060465,rs4108916,4:18786977,T,C,rs4108916:6-41	35	100.0	6	41	35	rs4108916
chrX	70535435	70535475	seq_b,AX-14609776,Affx-24060465,rs4108916,4:18786977,T,C,rs4108916:0-41	37	90.0	0	41	41	rs4108916
chrX	97254123	97254163	seq_b,AX-14609776,Affx-24060465,rs4108916,4:18786977,T,C,rs4108916:0-41	37	90.0	0	41	41	rs4108916
chrX	123148465	123148505	seq_b,AX-14609776,Affx-24060465,rs4108916,4:18786977,T,C,rs4108916:0-41	37	90.0	0	41	41	rs4108916
chrY	4274846	4275021	seq_b,AX-14609776,Affx-24060465,rs4108916,4:18786977,T,C,rs4108916:0-41	40	100.0	0	41	41	rs4108916
chrY	6757545	6757585	seq_b,AX-14609776,Affx-24060465,rs4108916,4:18786977,T,C,rs4108916:0-41	37	90.0	0	41	41	rs4108916
chrY	6041728	6041765	seq_b,AX-14609776,Affx-24060465,rs4108916,4:18786977,T,C,rs4108916:0-38	36	91.9	0	38	38	rs4108916
chrY	22755488	22755525	seq_b,AX-14609776,Affx-24060465,rs4108916,4:18786977,T,C,rs4108916:0-38	36	91.9	0	38	38	rs4108916
chrY	2761938	2761978	seq_b,AX-14609776,Affx-24060465,rs4108916,4:18786977,T,C,rs4108916:0-41	35	87.5	0	41	41	rs4108916
chrY	7536375	7536415	seq_b,AX-14609776,Affx-24060465,rs4108916,4:18786977,T,C,rs4108916:0-41	35	87.5	0	41	41	rs4108916
chrY	18052140	18052175	seq_b,AX-14609776,Affx-24060465,rs4108916,4:18786977,T,C,rs4108916:0-35	33	97.2	0	35	35	rs4108916
chrY	5159461	5159498	seq_b,AX-14609776,Affx-24060465,rs4108916,4:18786977,T,C,rs4108916:0-38	34	89.2	0	38	38	rs4108916
chrY	14501651	14501822	seq_b,AX-14609776,Affx-24060465,rs4108916,4:18786977,T,C,rs4108916:0-37	36	100.0	0	37	37	rs4108916
chrY	26747744	26747778	seq_b,AX-14609776,Affx-24060465,rs4108916,4:18786977,T,C,rs4108916:0-35	33	91.2	0	35	35	rs4108916
chrY	22527060	22527231	seq_b,AX-14609776,Affx-24060465,rs4108916,4:18786977,T,C,rs4108916:0-35	34	100.0	0	35	35	rs4108916
chrY	59137765	59137934	seq_b,AX-14609776,Affx-24060465,rs4108916,4:18786977,T,C,rs4108916:0-35	34	100.0	0	35	35	rs4108916
chrY	2090643	2090681	seq_b,AX-14609776,Affx-24060465,rs4108916,4:18786977,T,C,rs4108916:0-39	33	91.5	0	39	39	rs4108916
chrY	2443433	2443804	seq_b,AX-14609776,Affx-24060465,rs4108916,4:18786977,T,C,rs4108916:0-34	33	100.0	0	34	34	rs4108916
chrY	18770812	18770848	seq_b,AX-14609776,Affx-24060465,rs4108916,4:18786977,T,C,rs4108916:0-37	31	86.2	0	37	37	rs4108916
chrY	20309068	20309112	seq_b,AX-14609776,Affx-24060465,rs4108916,4:18786977,T,C,rs4108916:0-55	39	75.0	0	55	55	rs4108916
chrX	44457229	44457404	seq_b,AX-14609776,Affx-24060465,rs4108916,4:18786977,T,C,rs4108916:0-41	40	100.0	0	41	41	rs4108916
chrX	46131422	46131649	seq_b,AX-14609776,Affx-24060465,rs4108916,4:18786977,T,C,rs4108916:0-41	40	100.0	0	41	41	rs4108916
chrX	113452688	113452729	seq_b,AX-14609776,Affx-24060465,rs4108916,4:18786977,T,C,rs4108916:0-42	38	90.3	0	42	42	rs4108916
chrX	3815319	3815359	seq_b,AX-14609776,Affx-24060465,rs4108916,4:18786977,T,C,rs4108916:0-41	37	90.0	0	41	41	rs4108916
chrX	3853758	3853798	seq_b,AX-14609776,Affx-24060465,rs4108916,4:18786977,T,C,rs4108916:0-41	37	90.0	0	41	41	rs4108916
chrX	5784667	5784707	seq_b,AX-14609776,Affx-24060465,rs4108916,4:18786977,T,C,rs4108916:0-41	37	90.0	0	41	41	rs4108916
chrX	19363411	19363451	seq_b,AX-14609776,Affx-24060465,rs4108916,4:18786977,T,C,rs4108916:0-41	37	90.0	0	41	41	rs4108916
chrX	109012371	109012437	seq_b,AX-14609776,Affx-24060465,rs4108916,4:18786977,T,C,rs4108916:0-45	42	100.0	0	45	45	rs4108916
chrX	114915722	114915907	seq_b,AX-14609776,Affx-24060465,rs4108916,4:18786977,T,C,rs4108916:0-45	41	97.8	0	45	45	rs4108916
chrX	136375884	136375924	seq_b,AX-14609776,Affx-24060465,rs4108916,4:18786977,T,C,rs4108916:0-41	37	90.0	0	41	41	rs4108916
chrX	18416403	18416610	seq_b,AX-14609776,Affx-24060465,rs4108916,4:18786977,T,C,rs4108916:0-41	38	97.6	0	41	41	rs4108916
chrX	48215337	48215374	seq_b,AX-14609776,Affx-24060465,rs4108916,4:18786977,T,C,rs4108916:0-38	36	91.9	0	38	38	rs4108916
chrX	92312477	92312514	seq_b,AX-14609776,Affx-24060465,rs4108916,4:18786977,T,C,rs4108916:0-38	36	91.9	0	38	38	rs4108916
chrX	92403214	92403419	seq_b,AX-14609776,Affx-24060465,rs4108916,4:18786977,T,C,rs4108916:0-41	38	97.6	0	41	41	rs4108916
chrX	6593903	6593939	seq_b,AX-14609776,Affx-24060465,rs4108916,4:18786977,T,C,rs4108916:0-37	35	91.7	0	37	37	rs4108916
chrX	19051065	19051105	seq_b,AX-14609776,Affx-24060465,rs4108916,4:18786977,T,C,rs4108916:0-41	35	89.8	0	41	41	rs4108916
chrY	19598054	19598131	seq_a,AX-14610068,Affx-24063053,rs77490299,4:183903045,T,C,rs77490299:0-71	50	87.0	0	71	71	rs77490299
chrX	40657287	40657365	seq_a,AX-14610068,Affx-24063053,rs77490299,4:183903045,T,C,rs77490299:0-71	62	94.4	0	71	71	rs77490299
chrX	22789371	22789449	seq_a,AX-14610068,Affx-24063053,rs77490299,4:183903045,T,C,rs77490299:0-71	60	93.0	0	71	71	rs77490299
chrX	39207463	39207541	seq_a,AX-14610068,Affx-24063053,rs77490299,4:183903045,T,C,rs77490299:0-71	56	90.2	0	71	71	rs77490299
chrX	77418274	77418352	seq_a,AX-14610068,Affx-24063053,rs77490299,4:183903045,T,C,rs77490299:0-71	56	90.2	0	71	71	rs77490299
chrX	99434692	99434770	seq_a,AX-14610068,Affx-24063053,rs77490299,4:183903045,T,C,rs77490299:0-71	56	90.2	0	71	71	rs77490299
chrX	45882412	45882490	seq_a,AX-14610068,Affx-24063053,rs77490299,4:183903045,T,C,rs77490299:0-71	57	91.5	0	71	71	rs77490299
chrX	105477896	105477969	seq_a,AX-14610068,Affx-24063053,rs77490299,4:183903045,T,C,rs77490299:5-71	55	92.5	5	71	66	rs77490299
chrX	137172024	137172102	seq_a,AX-14610068,Affx-24063053,rs77490299,4:183903045,T,C,rs77490299:0-71	58	94.0	0	71	71	rs77490299
chrX	65848625	65848703	seq_a,AX-14610068,Affx-24063053,rs77490299,4:183903045,T,C,rs77490299:0-71	57	92.6	0	71	71	rs77490299
chrX	66295234	66295311	seq_a,AX-14610068,Affx-24063053,rs77490299,4:183903045,T,C,rs77490299:0-70	56	91.2	0	70	70	rs77490299
chrX	115080551	115080624	seq_a,AX-14610068,Affx-24063053,rs77490299,4:183903045,T,C,rs77490299:1-71	57	95.3	1	71	70	rs77490299
chrX	118129901	118129975	seq_a,AX-14610068,Affx-24063053,rs77490299,4:183903045,T,C,rs77490299:0-71	56	93.8	0	71	71	rs77490299
chrX	22459709	22459787	seq_a,AX-14610068,Affx-24063053,rs77490299,4:183903045,T,C,rs77490299:0-71	54	92.2	0	71	71	rs77490299
chrX	149292636	149292714	seq_a,AX-14610068,Affx-24063053,rs77490299,4:183903045,T,C,rs77490299:0-71	52	90.7	0	71	71	rs77490299
chrX	151641933	151642010	seq_a,AX-14610068,Affx-24063053,rs77490299,4:183903045,T,C,rs77490299:0-71	52	92.0	0	71	71	rs77490299
chrX	86898501	86898569	seq_a,AX-14610068,Affx-24063053,rs77490299,4:183903045,T,C,rs77490299:1-62	48	94.5	1	62	61	rs77490299
chrY	20581641	20581718	seq_a,AX-14610068,Affx-24063053,rs77490299,4:183903045,T,C,rs77490299:0-71	50	87.0	0	71	71	rs77490299
chrY	13261600	13261666	seq_a,AX-14610068,Affx-24063053,rs77490299,4:183903045,T,C,rs77490299:12-71	49	94.6	12	71	59	rs77490299
chrY	22799639	22799683	seq_a,AX-14610068,Affx-24063053,rs77490299,4:183903045,T,C,rs77490299:27-71	38	93.2	27	71	44	rs77490299
chrX	121368025	121368103	seq_a,AX-14610068,Affx-24063053,rs77490299,4:183903045,T,C,rs77490299:0-71	64	95.8	0	71	71	rs77490299
chrX	150620907	150620984	seq_a,AX-14610068,Affx-24063053,rs77490299,4:183903045,T,C,rs77490299:1-71	63	95.8	1	71	70	rs77490299
chrX	99084901	99084979	seq_a,AX-14610068,Affx-24063053,rs77490299,4:183903045,T,C,rs77490299:0-71	62	94.4	0	71	71	rs77490299
chrX	25381205	25381283	seq_a,AX-14610068,Affx-24063053,rs77490299,4:183903045,T,C,rs77490299:0-71	60	93.0	0	71	71	rs77490299
chrX	74848375	74848453	seq_a,AX-14610068,Affx-24063053,rs77490299,4:183903045,T,C,rs77490299:0-71	60	93.0	0	71	71	rs77490299
chrX	147819633	147819711	seq_a,AX-14610068,Affx-24063053,rs77490299,4:183903045,T,C,rs77490299:0-71	60	93.0	0	71	71	rs77490299
chrX	17322418	17322496	seq_a,AX-14610068,Affx-24063053,rs77490299,4:183903045,T,C,rs77490299:0-71	58	91.6	0	71	71	rs77490299
chrX	128413918	128413996	seq_a,AX-14610068,Affx-24063053,rs77490299,4:183903045,T,C,rs77490299:0-71	58	91.6	0	71	71	rs77490299
chrX	85485481	85485559	seq_a,AX-14610068,Affx-24063053,rs77490299,4:183903045,T,C,rs77490299:0-71	61	94.3	0	71	71	rs77490299
chrX	74501591	74501669	seq_a,AX-14610068,Affx-24063053,rs77490299,4:183903045,T,C,rs77490299:0-71	57	91.4	0	71	71	rs77490299
chrX	97148603	97148676	seq_a,AX-14610068,Affx-24063053,rs77490299,4:183903045,T,C,rs77490299:5-71	55	92.4	5	71	66	rs77490299
chrX	82633248	82633326	seq_a,AX-14610068,Affx-24063053,rs77490299,4:183903045,T,C,rs77490299:0-71	54	88.6	0	71	71	rs77490299
chrX	66531013	66531091	seq_a,AX-14610068,Affx-24063053,rs77490299,4:183903045,T,C,rs77490299:0-71	54	93.6	0	71	71	rs77490299
chrX	111731505	111731583	seq_a,AX-14610068,Affx-24063053,rs77490299,4:183903045,T,C,rs77490299:0-71	53	89.6	0	71	71	rs77490299
chrX	57245124	57245190	seq_a,AX-14610068,Affx-24063053,rs77490299,4:183903045,T,C,rs77490299:12-71	51	94.9	12	71	59	rs77490299
chrX	75419959	75722332	seq_a,AX-14610068,Affx-24063053,rs77490299,4:183903045,T,C,rs77490299:0-71	54	88.8	0	71	71	rs77490299
chrX	40657287	40657365	seq_b,AX-14610068,Affx-24063053,rs77490299,4:183903045,T,C,rs77490299:0-71	60	93.0	0	71	71	rs77490299
chrX	45882412	45882490	seq_b,AX-14610068,Affx-24063053,rs77490299,4:183903045,T,C,rs77490299:0-71	59	92.9	0	71	71	rs77490299
chrX	65848625	65848703	seq_b,AX-14610068,Affx-24063053,rs77490299,4:183903045,T,C,rs77490299:0-71	56	92.5	0	71	71	rs77490299
chrX	111840124	111840202	seq_b,AX-14610068,Affx-24063053,rs77490299,4:183903045,T,C,rs77490299:0-71	56	91.4	0	71	71	rs77490299
chrX	115080551	115080624	seq_b,AX-14610068,Affx-24063053,rs77490299,4:183903045,T,C,rs77490299:1-71	55	93.7	1	71	70	rs77490299
chrX	66295234	66295311	seq_b,AX-14610068,Affx-24063053,rs77490299,4:183903045,T,C,rs77490299:0-70	54	91.0	0	70	70	rs77490299
chrX	118129901	118129975	seq_b,AX-14610068,Affx-24063053,rs77490299,4:183903045,T,C,rs77490299:0-71	54	92.2	0	71	71	rs77490299
chrX	149292636	149292714	seq_b,AX-14610068,Affx-24063053,rs77490299,4:183903045,T,C,rs77490299:0-71	54	92.2	0	71	71	rs77490299
chrX	22459709	22459787	seq_b,AX-14610068,Affx-24063053,rs77490299,4:183903045,T,C,rs77490299:0-71	52	90.7	0	71	71	rs77490299
chrX	151641933	151642010	seq_b,AX-14610068,Affx-24063053,rs77490299,4:183903045,T,C,rs77490299:0-71	54	93.6	0	71	71	rs77490299
chrX	105477896	105477969	seq_b,AX-14610068,Affx-24063053,rs77490299,4:183903045,T,C,rs77490299:5-71	51	91.9	5	71	66	rs77490299
chrX	82491016	82491086	seq_b,AX-14610068,Affx-24063053,rs77490299,4:183903045,T,C,rs77490299:7-71	49	90.4	7	71	64	rs77490299
chrX	56534108	56534186	seq_b,AX-14610068,Affx-24063053,rs77490299,4:183903045,T,C,rs77490299:1-71	48	88.8	1	71	70	rs77490299
chrX	131061040	131061118	seq_b,AX-14610068,Affx-24063053,rs77490299,4:183903045,T,C,rs77490299:0-71	47	94.4	0	71	71	rs77490299
chrX	86380265	86380317	seq_b,AX-14610068,Affx-24063053,rs77490299,4:183903045,T,C,rs77490299:0-45	40	95.6	0	45	45	rs77490299
chrX	110010010	110010087	seq_b,AX-14610068,Affx-24063053,rs77490299,4:183903045,T,C,rs77490299:0-70	44	92.4	0	70	70	rs77490299
chrY	13261600	13261666	seq_b,AX-14610068,Affx-24063053,rs77490299,4:183903045,T,C,rs77490299:12-71	47	92.8	12	71	59	rs77490299
chrY	20581641	20581718	seq_b,AX-14610068,Affx-24063053,rs77490299,4:183903045,T,C,rs77490299:0-71	46	86.0	0	71	71	rs77490299
chrX	121368025	121368103	seq_b,AX-14610068,Affx-24063053,rs77490299,4:183903045,T,C,rs77490299:0-71	62	94.4	0	71	71	rs77490299
chrX	150620907	150620984	seq_b,AX-14610068,Affx-24063053,rs77490299,4:183903045,T,C,rs77490299:1-71	61	94.3	1	71	70	rs77490299
chrX	99084901	99084979	seq_b,AX-14610068,Affx-24063053,rs77490299,4:183903045,T,C,rs77490299:0-71	60	93.0	0	71	71	rs77490299
chrX	25381205	25381283	seq_b,AX-14610068,Affx-24063053,rs77490299,4:183903045,T,C,rs77490299:0-71	58	91.6	0	71	71	rs77490299
chrX	74848375	74848453	seq_b,AX-14610068,Affx-24063053,rs77490299,4:183903045,T,C,rs77490299:0-71	58	91.6	0	71	71	rs77490299
chrX	147819633	147819711	seq_b,AX-14610068,Affx-24063053,rs77490299,4:183903045,T,C,rs77490299:0-71	58	91.6	0	71	71	rs77490299
chrX	17322418	17322496	seq_b,AX-14610068,Affx-24063053,rs77490299,4:183903045,T,C,rs77490299:0-71	56	90.2	0	71	71	rs77490299
chrX	85485481	85485559	seq_b,AX-14610068,Affx-24063053,rs77490299,4:183903045,T,C,rs77490299:0-71	59	92.8	0	71	71	rs77490299
chrX	82633248	82633326	seq_b,AX-14610068,Affx-24063053,rs77490299,4:183903045,T,C,rs77490299:0-71	52	89.4	0	71	71	rs77490299
chrX	97148603	97148676	seq_b,AX-14610068,Affx-24063053,rs77490299,4:183903045,T,C,rs77490299:5-71	51	91.9	5	71	66	rs77490299
chrX	25440962	25441007	seq_b,AX-14610068,Affx-24063053,rs77490299,4:183903045,T,C,rs77490299:26-71	41	95.6	26	71	45	rs77490299
chrX	116446880	116446925	seq_b,AX-14610068,Affx-24063053,rs77490299,4:183903045,T,C,rs77490299:26-71	41	95.6	26	71	45	rs77490299
chrX	65397057	65397101	seq_b,AX-14610068,Affx-24063053,rs77490299,4:183903045,T,C,rs77490299:27-71	38	93.2	27	71	44	rs77490299
chrX	66531013	66531055	seq_b,AX-14610068,Affx-24063053,rs77490299,4:183903045,T,C,rs77490299:29-71	36	92.9	29	71	42	rs77490299
chrX	100064183	100064225	seq_b,AX-14610068,Affx-24063053,rs77490299,4:183903045,T,C,rs77490299:29-71	36	92.9	29	71	42	rs77490299
chrX	115755718	115755756	seq_b,AX-14610068,Affx-24063053,rs77490299,4:183903045,T,C,rs77490299:33-71	36	97.4	33	71	38	rs77490299
chrY	15579386	15579406	seq_a,AX-14610096,Affx-24063256,rs76176784,4:183918078,A,G,rs76176784:51-71	20	100.0	51	71	20	rs76176784
chrX	129614830	129614861	seq_a,AX-14610096,Affx-24063256,rs76176784,4:183918078,A,G,rs76176784:40-71	31	100.0	40	71	31	rs76176784
chrX	6578361	6578391	seq_a,AX-14610096,Affx-24063256,rs76176784,4:183918078,A,G,rs76176784:41-71	28	96.7	41	71	30	rs76176784
chrX	140032225	140032256	seq_a,AX-14610096,Affx-24063256,rs76176784,4:183918078,A,G,rs76176784:40-71	31	100.0	40	71	31	rs76176784
chrY	15579378	15579406	seq_b,AX-14610096,Affx-24063256,rs76176784,4:183918078,A,G,rs76176784:43-71	26	96.5	43	71	28	rs76176784
chrX	129614830	129614861	seq_b,AX-14610096,Affx-24063256,rs76176784,4:183918078,A,G,rs76176784:40-71	31	100.0	40	71	31	rs76176784
chrX	6578361	6578391	seq_b,AX-14610096,Affx-24063256,rs76176784,4:183918078,A,G,rs76176784:41-71	28	96.7	41	71	30	rs76176784
chrX	140032225	140032256	seq_b,AX-14610096,Affx-24063256,rs76176784,4:183918078,A,G,rs76176784:40-71	31	100.0	40	71	31	rs76176784
chrX	138440638	138440684	seq_a,AX-14610128,Affx-24063523,rs61344145,4:183939054,A,G,rs61344145:25-71	39	93.4	25	71	46	rs61344145
chrX	146009894	146009914	seq_a,AX-14610370,Affx-24065091,rs55649681,4:184081482,A,C,rs55649681:33-53	20	100.0	33	53	20	rs55649681
chrY	5890415	5890440	seq_a,AX-14610618,Affx-24066437,rs11930293,4:184207778,A,C,rs11930293:34-59	23	96.0	34	59	25	rs11930293
chrX	128820383	128820422	seq_a,AX-14610697,Affx-24066874,rs35333851,4:184247352,A,G,rs35333851:32-71	31	89.8	32	71	39	rs35333851
chrX	110292644	110292664	seq_a,AX-14610697,Affx-24066874,rs35333851,4:184247352,A,G,rs35333851:26-46	20	100.0	26	46	20	rs35333851
chrX	18321886	18321931	seq_a,AX-14610835,Affx-24068124,rs17074740,4:184323983,A,C,rs17074740:6-45	28	94.0	6	45	39	rs17074740
chrY	18907997	18908022	seq_a,AX-14610842,Affx-24068272,rs10033160,4:184330266,T,G,rs10033160:0-27	24	84.0	0	27	27	rs10033160
chrX	27351517	27351545	seq_a,AX-14610842,Affx-24068272,rs10033160,4:184330266,T,G,rs10033160:0-28	26	96.5	0	28	28	rs10033160
chrX	43551272	43551300	seq_a,AX-14610842,Affx-24068272,rs10033160,4:184330266,T,G,rs10033160:0-30	27	85.8	0	30	30	rs10033160
chrX	8785089	8785115	seq_a,AX-14610842,Affx-24068272,rs10033160,4:184330266,T,G,rs10033160:0-28	25	84.7	0	28	28	rs10033160
chrX	6160572	6160597	seq_a,AX-14610842,Affx-24068272,rs10033160,4:184330266,T,G,rs10033160:0-27	24	84.0	0	27	27	rs10033160
chrX	12699823	12699848	seq_a,AX-14610842,Affx-24068272,rs10033160,4:184330266,T,G,rs10033160:0-27	24	84.0	0	27	27	rs10033160
chrX	72297577	72297602	seq_a,AX-14610842,Affx-24068272,rs10033160,4:184330266,T,G,rs10033160:0-27	24	84.0	0	27	27	rs10033160
chrX	21103217	21103242	seq_a,AX-14610842,Affx-24068272,rs10033160,4:184330266,T,G,rs10033160:0-27	24	84.0	0	27	27	rs10033160
chrX	133486018	133486042	seq_a,AX-14610842,Affx-24068272,rs10033160,4:184330266,T,G,rs10033160:0-26	23	83.4	0	26	26	rs10033160
chrX	53991598	53991622	seq_a,AX-14610842,Affx-24068272,rs10033160,4:184330266,T,G,rs10033160:1-27	23	83.4	1	27	26	rs10033160
chrX	2854416	2854456	seq_a,AX-14610842,Affx-24068272,rs10033160,4:184330266,T,G,rs10033160:0-28	25	96.3	0	28	28	rs10033160
chrX	129758455	129758488	seq_a,AX-14610842,Affx-24068272,rs10033160,4:184330266,T,G,rs10033160:0-27	24	96.2	0	27	27	rs10033160
chrX	145340962	145340991	seq_a,AX-14610842,Affx-24068272,rs10033160,4:184330266,T,G,rs10033160:0-27	24	96.2	0	27	27	rs10033160
chrX	153830077	153830108	seq_a,AX-14610842,Affx-24068272,rs10033160,4:184330266,T,G,rs10033160:0-27	24	96.2	0	27	27	rs10033160
chrX	98564787	98564812	seq_a,AX-14610842,Affx-24068272,rs10033160,4:184330266,T,G,rs10033160:0-27	24	84.0	0	27	27	rs10033160
chrX	112522824	112522849	seq_a,AX-14610842,Affx-24068272,rs10033160,4:184330266,T,G,rs10033160:0-27	24	84.0	0	27	27	rs10033160
chrX	120790812	120790837	seq_a,AX-14610842,Affx-24068272,rs10033160,4:184330266,T,G,rs10033160:0-27	24	84.0	0	27	27	rs10033160
chrX	101560972	101560996	seq_a,AX-14610842,Affx-24068272,rs10033160,4:184330266,T,G,rs10033160:1-27	23	83.4	1	27	26	rs10033160
chrX	90517785	90517814	seq_a,AX-14610842,Affx-24068272,rs10033160,4:184330266,T,G,rs10033160:0-27	23	96.0	0	27	27	rs10033160
chrX	55254343	55254366	seq_a,AX-14610842,Affx-24068272,rs10033160,4:184330266,T,G,rs10033160:47-69	21	100.0	47	69	22	rs10033160
chrY	18907997	18908022	seq_b,AX-14610842,Affx-24068272,rs10033160,4:184330266,T,G,rs10033160:0-27	24	84.0	0	27	27	rs10033160
chrX	27351517	27351545	seq_b,AX-14610842,Affx-24068272,rs10033160,4:184330266,T,G,rs10033160:0-28	26	96.5	0	28	28	rs10033160
chrX	43551272	43551300	seq_b,AX-14610842,Affx-24068272,rs10033160,4:184330266,T,G,rs10033160:0-30	27	85.8	0	30	30	rs10033160
chrX	8785089	8785115	seq_b,AX-14610842,Affx-24068272,rs10033160,4:184330266,T,G,rs10033160:0-28	25	84.7	0	28	28	rs10033160
chrX	6160572	6160597	seq_b,AX-14610842,Affx-24068272,rs10033160,4:184330266,T,G,rs10033160:0-27	24	84.0	0	27	27	rs10033160
chrX	12699823	12699848	seq_b,AX-14610842,Affx-24068272,rs10033160,4:184330266,T,G,rs10033160:0-27	24	84.0	0	27	27	rs10033160
chrX	72297577	72297602	seq_b,AX-14610842,Affx-24068272,rs10033160,4:184330266,T,G,rs10033160:0-27	24	84.0	0	27	27	rs10033160
chrX	21103217	21103242	seq_b,AX-14610842,Affx-24068272,rs10033160,4:184330266,T,G,rs10033160:0-27	24	84.0	0	27	27	rs10033160
chrX	133486018	133486042	seq_b,AX-14610842,Affx-24068272,rs10033160,4:184330266,T,G,rs10033160:0-26	23	83.4	0	26	26	rs10033160
chrX	53991598	53991622	seq_b,AX-14610842,Affx-24068272,rs10033160,4:184330266,T,G,rs10033160:1-27	23	83.4	1	27	26	rs10033160
chrX	101560957	101560996	seq_b,AX-14610842,Affx-24068272,rs10033160,4:184330266,T,G,rs10033160:1-43	30	81.9	1	43	42	rs10033160
chrX	2854416	2854456	seq_b,AX-14610842,Affx-24068272,rs10033160,4:184330266,T,G,rs10033160:0-28	25	96.3	0	28	28	rs10033160
chrX	129758455	129758488	seq_b,AX-14610842,Affx-24068272,rs10033160,4:184330266,T,G,rs10033160:0-27	24	96.2	0	27	27	rs10033160
chrX	145340962	145340991	seq_b,AX-14610842,Affx-24068272,rs10033160,4:184330266,T,G,rs10033160:0-27	24	96.2	0	27	27	rs10033160
chrX	153830077	153830108	seq_b,AX-14610842,Affx-24068272,rs10033160,4:184330266,T,G,rs10033160:0-27	24	96.2	0	27	27	rs10033160
chrX	120790812	120790837	seq_b,AX-14610842,Affx-24068272,rs10033160,4:184330266,T,G,rs10033160:0-27	24	84.0	0	27	27	rs10033160
chrX	98564787	98564812	seq_b,AX-14610842,Affx-24068272,rs10033160,4:184330266,T,G,rs10033160:0-27	24	84.0	0	27	27	rs10033160
chrX	90517785	90517814	seq_b,AX-14610842,Affx-24068272,rs10033160,4:184330266,T,G,rs10033160:0-27	23	96.0	0	27	27	rs10033160
chrX	55254343	55254366	seq_b,AX-14610842,Affx-24068272,rs10033160,4:184330266,T,G,rs10033160:47-69	21	100.0	47	69	22	rs10033160
chrX	148784703	148784736	seq_b,AX-14610852,Affx-24068340,rs72705552,4:184334639,A,G,rs72705552:7-37	26	96.6	7	37	30	rs72705552
chrY	17591197	17591230	seq_a,AX-14611099,Affx-24070661,rs72691532,4:184487758,A,G,rs72691532:38-71	31	97.0	38	71	33	rs72691532
chrY	2116069	2116102	seq_a,AX-14611099,Affx-24070661,rs72691532,4:184487758,A,G,rs72691532:38-71	31	97.0	38	71	33	rs72691532
chrY	2361735	2361774	seq_a,AX-14611099,Affx-24070661,rs72691532,4:184487758,A,G,rs72691532:32-71	31	89.8	32	71	39	rs72691532
chrY	2079918	2079951	seq_a,AX-14611099,Affx-24070661,rs72691532,4:184487758,A,G,rs72691532:38-71	29	94.0	38	71	33	rs72691532
chrY	2648501	2648534	seq_a,AX-14611099,Affx-24070661,rs72691532,4:184487758,A,G,rs72691532:38-71	27	91.0	38	71	33	rs72691532
chrY	3707002	3707035	seq_a,AX-14611099,Affx-24070661,rs72691532,4:184487758,A,G,rs72691532:38-71	25	87.9	38	71	33	rs72691532
chrY	23491010	23491036	seq_a,AX-14611099,Affx-24070661,rs72691532,4:184487758,A,G,rs72691532:45-71	24	96.2	45	71	26	rs72691532
chrX	70196747	70196796	seq_a,AX-14611099,Affx-24070661,rs72691532,4:184487758,A,G,rs72691532:22-71	41	91.9	22	71	49	rs72691532
chrX	54307635	54307681	seq_a,AX-14611099,Affx-24070661,rs72691532,4:184487758,A,G,rs72691532:25-71	38	91.4	25	71	46	rs72691532
chrX	2166069	2166102	seq_a,AX-14611099,Affx-24070661,rs72691532,4:184487758,A,G,rs72691532:38-71	31	97.0	38	71	33	rs72691532
chrX	2411735	2411774	seq_a,AX-14611099,Affx-24070661,rs72691532,4:184487758,A,G,rs72691532:32-71	31	89.8	32	71	39	rs72691532
chrX	9713022	9713055	seq_a,AX-14611099,Affx-24070661,rs72691532,4:184487758,A,G,rs72691532:38-71	31	97.0	38	71	33	rs72691532
chrX	23650792	23650825	seq_a,AX-14611099,Affx-24070661,rs72691532,4:184487758,A,G,rs72691532:38-71	31	97.0	38	71	33	rs72691532
chrX	33051558	33051591	seq_a,AX-14611099,Affx-24070661,rs72691532,4:184487758,A,G,rs72691532:38-71	31	97.0	38	71	33	rs72691532
chrX	46824997	46825030	seq_a,AX-14611099,Affx-24070661,rs72691532,4:184487758,A,G,rs72691532:38-71	31	97.0	38	71	33	rs72691532
chrX	49705653	49705700	seq_a,AX-14611099,Affx-24070661,rs72691532,4:184487758,A,G,rs72691532:24-71	31	83.0	24	71	47	rs72691532
chrX	96445578	96445611	seq_a,AX-14611099,Affx-24070661,rs72691532,4:184487758,A,G,rs72691532:38-71	31	97.0	38	71	33	rs72691532
chrX	100522238	100522271	seq_a,AX-14611099,Affx-24070661,rs72691532,4:184487758,A,G,rs72691532:38-71	31	97.0	38	71	33	rs72691532
chrX	109158641	109158674	seq_a,AX-14611099,Affx-24070661,rs72691532,4:184487758,A,G,rs72691532:38-71	31	97.0	38	71	33	rs72691532
chrX	40591486	40591520	seq_a,AX-14611099,Affx-24070661,rs72691532,4:184487758,A,G,rs72691532:23-57	30	94.2	23	57	34	rs72691532
chrX	122945000	122945045	seq_a,AX-14611099,Affx-24070661,rs72691532,4:184487758,A,G,rs72691532:25-71	34	87.5	25	71	46	rs72691532
chrX	2129918	2129951	seq_a,AX-14611099,Affx-24070661,rs72691532,4:184487758,A,G,rs72691532:38-71	29	94.0	38	71	33	rs72691532
chrX	5272191	5272224	seq_a,AX-14611099,Affx-24070661,rs72691532,4:184487758,A,G,rs72691532:38-71	29	94.0	38	71	33	rs72691532
chrY	815037	815070	seq_a,AX-14611099,Affx-24070661,rs72691532,4:184487758,A,G,rs72691532:38-71	31	97.0	38	71	33	rs72691532
chrY	9776271	9776304	seq_a,AX-14611099,Affx-24070661,rs72691532,4:184487758,A,G,rs72691532:38-71	27	91.0	38	71	33	rs72691532
chrY	7099401	7099427	seq_a,AX-14611099,Affx-24070661,rs72691532,4:184487758,A,G,rs72691532:45-71	26	100.0	45	71	26	rs72691532
chrY	14451315	14451336	seq_a,AX-14611099,Affx-24070661,rs72691532,4:184487758,A,G,rs72691532:50-71	21	100.0	50	71	21	rs72691532
chrX	23932456	23932503	seq_a,AX-14611099,Affx-24070661,rs72691532,4:184487758,A,G,rs72691532:24-71	41	93.7	24	71	47	rs72691532
chrX	13410340	13410375	seq_a,AX-14611099,Affx-24070661,rs72691532,4:184487758,A,G,rs72691532:36-71	33	97.2	36	71	35	rs72691532
chrX	110859552	110859585	seq_a,AX-14611099,Affx-24070661,rs72691532,4:184487758,A,G,rs72691532:38-71	33	100.0	38	71	33	rs72691532
chrX	29079830	29079862	seq_a,AX-14611099,Affx-24070661,rs72691532,4:184487758,A,G,rs72691532:38-70	32	100.0	38	70	32	rs72691532
chrX	118045810	118045856	seq_a,AX-14611099,Affx-24070661,rs72691532,4:184487758,A,G,rs72691532:24-71	36	90.0	24	71	47	rs72691532
chrX	865037	865070	seq_a,AX-14611099,Affx-24070661,rs72691532,4:184487758,A,G,rs72691532:38-71	31	97.0	38	71	33	rs72691532
chrX	3146461	3146494	seq_a,AX-14611099,Affx-24070661,rs72691532,4:184487758,A,G,rs72691532:38-71	31	97.0	38	71	33	rs72691532
chrX	19280750	19280783	seq_a,AX-14611099,Affx-24070661,rs72691532,4:184487758,A,G,rs72691532:38-71	31	97.0	38	71	33	rs72691532
chrX	38555450	38555483	seq_a,AX-14611099,Affx-24070661,rs72691532,4:184487758,A,G,rs72691532:38-71	31	97.0	38	71	33	rs72691532
chrX	43513276	43513309	seq_a,AX-14611099,Affx-24070661,rs72691532,4:184487758,A,G,rs72691532:38-71	31	97.0	38	71	33	rs72691532
chrX	45871606	45871639	seq_a,AX-14611099,Affx-24070661,rs72691532,4:184487758,A,G,rs72691532:38-71	31	97.0	38	71	33	rs72691532
chrX	47111065	47111098	seq_a,AX-14611099,Affx-24070661,rs72691532,4:184487758,A,G,rs72691532:38-71	31	97.0	38	71	33	rs72691532
chrX	77358935	77358968	seq_a,AX-14611099,Affx-24070661,rs72691532,4:184487758,A,G,rs72691532:38-71	31	97.0	38	71	33	rs72691532
chrX	123319160	123319193	seq_a,AX-14611099,Affx-24070661,rs72691532,4:184487758,A,G,rs72691532:38-71	31	97.0	38	71	33	rs72691532
chrX	2852353	2852385	seq_a,AX-14611099,Affx-24070661,rs72691532,4:184487758,A,G,rs72691532:38-70	30	96.9	38	70	32	rs72691532
chrX	12334525	12334557	seq_a,AX-14611099,Affx-24070661,rs72691532,4:184487758,A,G,rs72691532:39-71	30	96.9	39	71	32	rs72691532
chrY	17591197	17591230	seq_b,AX-14611099,Affx-24070661,rs72691532,4:184487758,A,G,rs72691532:38-71	31	97.0	38	71	33	rs72691532
chrY	2116069	2116102	seq_b,AX-14611099,Affx-24070661,rs72691532,4:184487758,A,G,rs72691532:38-71	31	97.0	38	71	33	rs72691532
chrY	2079918	2079951	seq_b,AX-14611099,Affx-24070661,rs72691532,4:184487758,A,G,rs72691532:38-71	29	94.0	38	71	33	rs72691532
chrY	2648501	2648534	seq_b,AX-14611099,Affx-24070661,rs72691532,4:184487758,A,G,rs72691532:38-71	27	91.0	38	71	33	rs72691532
chrY	3707002	3707035	seq_b,AX-14611099,Affx-24070661,rs72691532,4:184487758,A,G,rs72691532:38-71	25	87.9	38	71	33	rs72691532
chrY	23491010	23491036	seq_b,AX-14611099,Affx-24070661,rs72691532,4:184487758,A,G,rs72691532:45-71	24	96.2	45	71	26	rs72691532
chrX	70196747	70196796	seq_b,AX-14611099,Affx-24070661,rs72691532,4:184487758,A,G,rs72691532:22-71	43	93.9	22	71	49	rs72691532
chrX	13747745	13747791	seq_b,AX-14611099,Affx-24070661,rs72691532,4:184487758,A,G,rs72691532:25-71	38	91.4	25	71	46	rs72691532
chrX	25390090	25390136	seq_b,AX-14611099,Affx-24070661,rs72691532,4:184487758,A,G,rs72691532:25-71	38	91.4	25	71	46	rs72691532
chrX	49705653	49705700	seq_b,AX-14611099,Affx-24070661,rs72691532,4:184487758,A,G,rs72691532:24-71	33	85.2	24	71	47	rs72691532
chrX	153328375	153328414	seq_b,AX-14611099,Affx-24070661,rs72691532,4:184487758,A,G,rs72691532:32-71	33	92.4	32	71	39	rs72691532
chrX	2166069	2166102	seq_b,AX-14611099,Affx-24070661,rs72691532,4:184487758,A,G,rs72691532:38-71	31	97.0	38	71	33	rs72691532
chrX	9713022	9713055	seq_b,AX-14611099,Affx-24070661,rs72691532,4:184487758,A,G,rs72691532:38-71	31	97.0	38	71	33	rs72691532
chrX	23650792	23650825	seq_b,AX-14611099,Affx-24070661,rs72691532,4:184487758,A,G,rs72691532:38-71	31	97.0	38	71	33	rs72691532
chrX	33051558	33051591	seq_b,AX-14611099,Affx-24070661,rs72691532,4:184487758,A,G,rs72691532:38-71	31	97.0	38	71	33	rs72691532
chrX	45675264	45746210	seq_b,AX-14611099,Affx-24070661,rs72691532,4:184487758,A,G,rs72691532:29-71	39	97.7	29	71	42	rs72691532
chrX	46824997	46825030	seq_b,AX-14611099,Affx-24070661,rs72691532,4:184487758,A,G,rs72691532:38-71	31	97.0	38	71	33	rs72691532
chrX	96445578	96445611	seq_b,AX-14611099,Affx-24070661,rs72691532,4:184487758,A,G,rs72691532:38-71	31	97.0	38	71	33	rs72691532
chrX	100522238	100522271	seq_b,AX-14611099,Affx-24070661,rs72691532,4:184487758,A,G,rs72691532:38-71	31	97.0	38	71	33	rs72691532
chrX	109158641	109158674	seq_b,AX-14611099,Affx-24070661,rs72691532,4:184487758,A,G,rs72691532:38-71	31	97.0	38	71	33	rs72691532
chrX	140594703	140594741	seq_b,AX-14611099,Affx-24070661,rs72691532,4:184487758,A,G,rs72691532:32-71	33	86.9	32	71	39	rs72691532
chrX	122945000	122945045	seq_b,AX-14611099,Affx-24070661,rs72691532,4:184487758,A,G,rs72691532:25-71	34	87.5	25	71	46	rs72691532
chrY	815037	815070	seq_b,AX-14611099,Affx-24070661,rs72691532,4:184487758,A,G,rs72691532:38-71	31	97.0	38	71	33	rs72691532
chrY	9776271	9776304	seq_b,AX-14611099,Affx-24070661,rs72691532,4:184487758,A,G,rs72691532:38-71	27	91.0	38	71	33	rs72691532
chrY	7099401	7099427	seq_b,AX-14611099,Affx-24070661,rs72691532,4:184487758,A,G,rs72691532:45-71	26	100.0	45	71	26	rs72691532
chrY	14451315	14451336	seq_b,AX-14611099,Affx-24070661,rs72691532,4:184487758,A,G,rs72691532:50-71	21	100.0	50	71	21	rs72691532
chrX	23932456	23932503	seq_b,AX-14611099,Affx-24070661,rs72691532,4:184487758,A,G,rs72691532:24-71	41	93.7	24	71	47	rs72691532
chrX	12334525	12334571	seq_b,AX-14611099,Affx-24070661,rs72691532,4:184487758,A,G,rs72691532:25-71	40	93.5	25	71	46	rs72691532
chrX	110859552	110859591	seq_b,AX-14611099,Affx-24070661,rs72691532,4:184487758,A,G,rs72691532:32-71	37	97.5	32	71	39	rs72691532
chrX	3146461	3146500	seq_b,AX-14611099,Affx-24070661,rs72691532,4:184487758,A,G,rs72691532:32-71	35	94.9	32	71	39	rs72691532
chrX	13410340	13410377	seq_b,AX-14611099,Affx-24070661,rs72691532,4:184487758,A,G,rs72691532:34-71	35	97.3	34	71	37	rs72691532
chrX	25738950	25738989	seq_b,AX-14611099,Affx-24070661,rs72691532,4:184487758,A,G,rs72691532:32-71	33	92.4	32	71	39	rs72691532
chrX	141851565	141851604	seq_b,AX-14611099,Affx-24070661,rs72691532,4:184487758,A,G,rs72691532:32-71	33	92.4	32	71	39	rs72691532
chrX	29079830	29079862	seq_b,AX-14611099,Affx-24070661,rs72691532,4:184487758,A,G,rs72691532:38-70	32	100.0	38	70	32	rs72691532
chrX	95003678	95003714	seq_b,AX-14611099,Affx-24070661,rs72691532,4:184487758,A,G,rs72691532:32-68	32	94.5	32	68	36	rs72691532
chrX	118045810	118045856	seq_b,AX-14611099,Affx-24070661,rs72691532,4:184487758,A,G,rs72691532:24-71	36	90.0	24	71	47	rs72691532
chrX	865037	865070	seq_b,AX-14611099,Affx-24070661,rs72691532,4:184487758,A,G,rs72691532:38-71	31	97.0	38	71	33	rs72691532
chrX	19280750	19280783	seq_b,AX-14611099,Affx-24070661,rs72691532,4:184487758,A,G,rs72691532:38-71	31	97.0	38	71	33	rs72691532
chrX	38555450	38555483	seq_b,AX-14611099,Affx-24070661,rs72691532,4:184487758,A,G,rs72691532:38-71	31	97.0	38	71	33	rs72691532
chrX	43513276	43513309	seq_b,AX-14611099,Affx-24070661,rs72691532,4:184487758,A,G,rs72691532:38-71	31	97.0	38	71	33	rs72691532
chrX	45871606	45871639	seq_b,AX-14611099,Affx-24070661,rs72691532,4:184487758,A,G,rs72691532:38-71	31	97.0	38	71	33	rs72691532
chrX	47111065	47111098	seq_b,AX-14611099,Affx-24070661,rs72691532,4:184487758,A,G,rs72691532:38-71	31	97.0	38	71	33	rs72691532
chrX	7883701	7883725	seq_b,AX-14611217,Affx-24071428,rs77921252,4:184534873,T,C,rs77921252:33-58	23	87.5	33	58	25	rs77921252
chrX	128629154	128629240	seq_a,AX-14611231,Affx-24071636,rs72691571,4:184546038,T,C,rs72691571:0-51	38	88.3	0	51	51	rs72691571
chrX	133312871	133312891	seq_b,AX-14611263,Affx-24071871,rs34423640,4:184560761,T,C,rs34423640:35-55	20	100.0	35	55	20	rs34423640
chrX	36291231	36291251	seq_a,AX-14611366,Affx-24072625,rs79416420,4:184613338,T,G,rs79416420:50-70	20	100.0	50	70	20	rs79416420
chrX	36291231	36291251	seq_b,AX-14611366,Affx-24072625,rs79416420,4:184613338,T,G,rs79416420:50-70	20	100.0	50	70	20	rs79416420
chrY	570208	570304	seq_a,AX-14611385,Affx-24072691,rs12651215,4:184619017,C,G,rs12651215:45-71	25	100.0	45	71	26	rs12651215
chrX	126671951	126671982	seq_a,AX-14611385,Affx-24072691,rs12651215,4:184619017,C,G,rs12651215:39-69	27	96.6	39	69	30	rs12651215
chrX	620208	620304	seq_a,AX-14611385,Affx-24072691,rs12651215,4:184619017,C,G,rs12651215:45-71	25	100.0	45	71	26	rs12651215
chrX	81213013	81213042	seq_a,AX-14611385,Affx-24072691,rs12651215,4:184619017,C,G,rs12651215:45-70	22	95.9	45	70	25	rs12651215
chrX	22066596	22066622	seq_a,AX-14611385,Affx-24072691,rs12651215,4:184619017,C,G,rs12651215:45-71	24	96.2	45	71	26	rs12651215
chrX	152398826	152398978	seq_a,AX-14611385,Affx-24072691,rs12651215,4:184619017,C,G,rs12651215:45-71	25	100.0	45	71	26	rs12651215
chrX	71863105	71863127	seq_a,AX-14611385,Affx-24072691,rs12651215,4:184619017,C,G,rs12651215:45-67	22	100.0	45	67	22	rs12651215
chrY	570208	570304	seq_b,AX-14611385,Affx-24072691,rs12651215,4:184619017,C,G,rs12651215:45-71	25	100.0	45	71	26	rs12651215
chrX	126671951	126671982	seq_b,AX-14611385,Affx-24072691,rs12651215,4:184619017,C,G,rs12651215:39-69	27	96.6	39	69	30	rs12651215
chrX	620208	620304	seq_b,AX-14611385,Affx-24072691,rs12651215,4:184619017,C,G,rs12651215:45-71	25	100.0	45	71	26	rs12651215
chrX	81213013	81213042	seq_b,AX-14611385,Affx-24072691,rs12651215,4:184619017,C,G,rs12651215:45-70	22	95.9	45	70	25	rs12651215
chrX	22066596	22066622	seq_b,AX-14611385,Affx-24072691,rs12651215,4:184619017,C,G,rs12651215:45-71	24	96.2	45	71	26	rs12651215
chrX	152398826	152398978	seq_b,AX-14611385,Affx-24072691,rs12651215,4:184619017,C,G,rs12651215:45-71	25	100.0	45	71	26	rs12651215
chrX	71863105	71863127	seq_b,AX-14611385,Affx-24072691,rs12651215,4:184619017,C,G,rs12651215:45-67	22	100.0	45	67	22	rs12651215
chrX	37285718	37285741	seq_a,AX-14611450,Affx-24073199,rs79983038,4:18880180,A,G,rs79983038:47-69	21	100.0	47	69	22	rs79983038
chrX	37285718	37285741	seq_b,AX-14611450,Affx-24073199,rs79983038,4:18880180,A,G,rs79983038:47-69	21	100.0	47	69	22	rs79983038
chrX	81679236	81679262	seq_a,AX-14611528,Affx-24073885,rs73006607,4:184698217,T,G,rs73006607:37-64	23	88.0	37	64	27	rs73006607
chrX	81679236	81679262	seq_b,AX-14611528,Affx-24073885,rs73006607,4:184698217,T,G,rs73006607:37-64	23	88.0	37	64	27	rs73006607
chrX	77261568	77261588	seq_b,AX-14611698,Affx-2407511,rs12763284,10:104508202,A,G,rs12763284:22-42	20	100.0	22	42	20	rs12763284
chrX	142096680	142096700	seq_a,AX-14611753,Affx-24075560,rs1369444,4:184813864,A,G,rs1369444:51-71	20	100.0	51	71	20	rs1369444
chrX	142096680	142096700	seq_b,AX-14611753,Affx-24075560,rs1369444,4:184813864,A,G,rs1369444:51-71	20	100.0	51	71	20	rs1369444
chrX	130547318	130547349	seq_a,AX-14611809,Affx-24075817,rs62339675,4:184834281,T,C,rs62339675:38-71	28	86.7	38	71	33	rs62339675
chrX	130547318	130547349	seq_b,AX-14611809,Affx-24075817,rs62339675,4:184834281,T,C,rs62339675:38-71	28	86.7	38	71	33	rs62339675
chrX	131178436	131178461	seq_b,AX-14611809,Affx-24075817,rs62339675,4:184834281,T,C,rs62339675:32-57	21	92.0	32	57	25	rs62339675
chrX	72571193	72571215	seq_b,AX-14611975,Affx-24076688,rs76593510,4:184896224,T,G,rs76593510:29-51	22	100.0	29	51	22	rs76593510
chrX	116993971	116994001	seq_a,AX-14611992,Affx-24076789,rs72695402,4:184905363,A,G,rs72695402:7-38	26	89.3	7	38	31	rs72695402
chrY	27425684	27425707	seq_a,AX-14612105,Affx-24077561,rs77335643,4:184959296,A,G,rs77335643:11-33	21	100.0	11	33	22	rs77335643
chrY	27425684	27425707	seq_b,AX-14612105,Affx-24077561,rs77335643,4:184959296,A,G,rs77335643:11-33	21	100.0	11	33	22	rs77335643
chrX	100718390	100718412	seq_a,AX-14612284,Affx-24078649,rs4861602,4:185042789,A,G,rs4861602:22-44	20	95.5	22	44	22	rs4861602
chrY	24754324	24754354	seq_a,AX-14612315,Affx-24078727,rs74628600,4:185048687,T,C,rs74628600:41-71	28	96.7	41	71	30	rs74628600
chrY	19887703	19887732	seq_a,AX-14612315,Affx-24078727,rs74628600,4:185048687,T,C,rs74628600:11-62	26	64.3	11	62	51	rs74628600
chrY	28210599	28210625	seq_a,AX-14612315,Affx-24078727,rs74628600,4:185048687,T,C,rs74628600:45-71	20	88.5	45	71	26	rs74628600
chrX	41218633	41218665	seq_a,AX-14612315,Affx-24078727,rs74628600,4:185048687,T,C,rs74628600:39-71	28	93.8	39	71	32	rs74628600
chrX	107907198	107907226	seq_a,AX-14612315,Affx-24078727,rs74628600,4:185048687,T,C,rs74628600:43-71	26	96.5	43	71	28	rs74628600
chrX	135856592	135856622	seq_a,AX-14612315,Affx-24078727,rs74628600,4:185048687,T,C,rs74628600:42-67	24	100.0	42	67	25	rs74628600
chrX	129031138	129031158	seq_a,AX-14612315,Affx-24078727,rs74628600,4:185048687,T,C,rs74628600:42-62	20	100.0	42	62	20	rs74628600
chrX	83395527	83395547	seq_a,AX-14612315,Affx-24078727,rs74628600,4:185048687,T,C,rs74628600:42-62	20	100.0	42	62	20	rs74628600
chrY	24124335	24124365	seq_a,AX-14612315,Affx-24078727,rs74628600,4:185048687,T,C,rs74628600:41-71	28	96.7	41	71	30	rs74628600
chrY	59223235	59223267	seq_a,AX-14612315,Affx-24078727,rs74628600,4:185048687,T,C,rs74628600:39-71	28	93.8	39	71	32	rs74628600
chrY	25733625	25733655	seq_a,AX-14612315,Affx-24078727,rs74628600,4:185048687,T,C,rs74628600:41-71	28	96.7	41	71	30	rs74628600
chrY	1675356	1675387	seq_a,AX-14612315,Affx-24078727,rs74628600,4:185048687,T,C,rs74628600:39-70	27	93.6	39	70	31	rs74628600
chrY	331291	331319	seq_a,AX-14612315,Affx-24078727,rs74628600,4:185048687,T,C,rs74628600:43-71	26	96.5	43	71	28	rs74628600
chrY	14050195	14050222	seq_a,AX-14612315,Affx-24078727,rs74628600,4:185048687,T,C,rs74628600:44-71	23	92.6	44	71	27	rs74628600
chrY	812236	812263	seq_a,AX-14612315,Affx-24078727,rs74628600,4:185048687,T,C,rs74628600:44-71	23	92.6	44	71	27	rs74628600
chrY	20292043	20292072	seq_a,AX-14612315,Affx-24078727,rs74628600,4:185048687,T,C,rs74628600:11-62	26	64.3	11	62	51	rs74628600
chrY	24142460	24142486	seq_a,AX-14612315,Affx-24078727,rs74628600,4:185048687,T,C,rs74628600:45-71	20	88.5	45	71	26	rs74628600
chrX	105554125	105554158	seq_a,AX-14612315,Affx-24078727,rs74628600,4:185048687,T,C,rs74628600:38-71	31	97.0	38	71	33	rs74628600
chrX	155120229	155120261	seq_a,AX-14612315,Affx-24078727,rs74628600,4:185048687,T,C,rs74628600:39-71	28	93.8	39	71	32	rs74628600
chrX	1725356	1725387	seq_a,AX-14612315,Affx-24078727,rs74628600,4:185048687,T,C,rs74628600:39-70	27	93.6	39	70	31	rs74628600
chrX	381291	381319	seq_a,AX-14612315,Affx-24078727,rs74628600,4:185048687,T,C,rs74628600:43-71	26	96.5	43	71	28	rs74628600
chrX	106941596	106941625	seq_a,AX-14612315,Affx-24078727,rs74628600,4:185048687,T,C,rs74628600:42-71	25	93.2	42	71	29	rs74628600
chrX	12751550	12751579	seq_a,AX-14612315,Affx-24078727,rs74628600,4:185048687,T,C,rs74628600:42-71	25	93.2	42	71	29	rs74628600
chrX	47234315	47234345	seq_a,AX-14612315,Affx-24078727,rs74628600,4:185048687,T,C,rs74628600:41-71	24	90.0	41	71	30	rs74628600
chrX	21971087	21971115	seq_a,AX-14612315,Affx-24078727,rs74628600,4:185048687,T,C,rs74628600:42-70	24	92.9	42	70	28	rs74628600
chrX	136030835	136030862	seq_a,AX-14612315,Affx-24078727,rs74628600,4:185048687,T,C,rs74628600:43-70	23	92.6	43	70	27	rs74628600
chrX	134911903	134911926	seq_a,AX-14612315,Affx-24078727,rs74628600,4:185048687,T,C,rs74628600:39-62	23	100.0	39	62	23	rs74628600
chrX	862236	862263	seq_a,AX-14612315,Affx-24078727,rs74628600,4:185048687,T,C,rs74628600:44-71	23	92.6	44	71	27	rs74628600
chrX	70797257	70797281	seq_a,AX-14612315,Affx-24078727,rs74628600,4:185048687,T,C,rs74628600:46-70	20	91.7	46	70	24	rs74628600
chrY	24754324	24754354	seq_b,AX-14612315,Affx-24078727,rs74628600,4:185048687,T,C,rs74628600:41-71	28	96.7	41	71	30	rs74628600
chrY	19887703	19887732	seq_b,AX-14612315,Affx-24078727,rs74628600,4:185048687,T,C,rs74628600:11-62	26	64.3	11	62	51	rs74628600
chrY	28210599	28210625	seq_b,AX-14612315,Affx-24078727,rs74628600,4:185048687,T,C,rs74628600:45-71	20	88.5	45	71	26	rs74628600
chrX	41218633	41218665	seq_b,AX-14612315,Affx-24078727,rs74628600,4:185048687,T,C,rs74628600:39-71	28	93.8	39	71	32	rs74628600
chrX	107907198	107907226	seq_b,AX-14612315,Affx-24078727,rs74628600,4:185048687,T,C,rs74628600:43-71	26	96.5	43	71	28	rs74628600
chrX	135856592	135856622	seq_b,AX-14612315,Affx-24078727,rs74628600,4:185048687,T,C,rs74628600:42-67	24	100.0	42	67	25	rs74628600
chrX	129031138	129031158	seq_b,AX-14612315,Affx-24078727,rs74628600,4:185048687,T,C,rs74628600:42-62	20	100.0	42	62	20	rs74628600
chrX	83395527	83395547	seq_b,AX-14612315,Affx-24078727,rs74628600,4:185048687,T,C,rs74628600:42-62	20	100.0	42	62	20	rs74628600
chrY	24124335	24124365	seq_b,AX-14612315,Affx-24078727,rs74628600,4:185048687,T,C,rs74628600:41-71	28	96.7	41	71	30	rs74628600
chrY	59223235	59223267	seq_b,AX-14612315,Affx-24078727,rs74628600,4:185048687,T,C,rs74628600:39-71	28	93.8	39	71	32	rs74628600
chrY	25733625	25733655	seq_b,AX-14612315,Affx-24078727,rs74628600,4:185048687,T,C,rs74628600:41-71	28	96.7	41	71	30	rs74628600
chrY	1675356	1675387	seq_b,AX-14612315,Affx-24078727,rs74628600,4:185048687,T,C,rs74628600:39-70	27	93.6	39	70	31	rs74628600
chrY	331291	331319	seq_b,AX-14612315,Affx-24078727,rs74628600,4:185048687,T,C,rs74628600:43-71	26	96.5	43	71	28	rs74628600
chrY	14050195	14050222	seq_b,AX-14612315,Affx-24078727,rs74628600,4:185048687,T,C,rs74628600:44-71	23	92.6	44	71	27	rs74628600
chrY	812236	812263	seq_b,AX-14612315,Affx-24078727,rs74628600,4:185048687,T,C,rs74628600:44-71	23	92.6	44	71	27	rs74628600
chrY	20292043	20292072	seq_b,AX-14612315,Affx-24078727,rs74628600,4:185048687,T,C,rs74628600:11-62	26	64.3	11	62	51	rs74628600
chrY	24142460	24142486	seq_b,AX-14612315,Affx-24078727,rs74628600,4:185048687,T,C,rs74628600:45-71	20	88.5	45	71	26	rs74628600
chrX	105554125	105554158	seq_b,AX-14612315,Affx-24078727,rs74628600,4:185048687,T,C,rs74628600:38-71	31	97.0	38	71	33	rs74628600
chrX	155120229	155120261	seq_b,AX-14612315,Affx-24078727,rs74628600,4:185048687,T,C,rs74628600:39-71	28	93.8	39	71	32	rs74628600
chrX	1725356	1725387	seq_b,AX-14612315,Affx-24078727,rs74628600,4:185048687,T,C,rs74628600:39-70	27	93.6	39	70	31	rs74628600
chrX	381291	381319	seq_b,AX-14612315,Affx-24078727,rs74628600,4:185048687,T,C,rs74628600:43-71	26	96.5	43	71	28	rs74628600
chrX	106941596	106941625	seq_b,AX-14612315,Affx-24078727,rs74628600,4:185048687,T,C,rs74628600:42-71	25	93.2	42	71	29	rs74628600
chrX	12751550	12751579	seq_b,AX-14612315,Affx-24078727,rs74628600,4:185048687,T,C,rs74628600:42-71	25	93.2	42	71	29	rs74628600
chrX	47234315	47234345	seq_b,AX-14612315,Affx-24078727,rs74628600,4:185048687,T,C,rs74628600:41-71	24	90.0	41	71	30	rs74628600
chrX	21971087	21971115	seq_b,AX-14612315,Affx-24078727,rs74628600,4:185048687,T,C,rs74628600:42-70	24	92.9	42	70	28	rs74628600
chrX	136030835	136030862	seq_b,AX-14612315,Affx-24078727,rs74628600,4:185048687,T,C,rs74628600:43-70	23	92.6	43	70	27	rs74628600
chrX	134911903	134911926	seq_b,AX-14612315,Affx-24078727,rs74628600,4:185048687,T,C,rs74628600:39-62	23	100.0	39	62	23	rs74628600
chrX	862236	862263	seq_b,AX-14612315,Affx-24078727,rs74628600,4:185048687,T,C,rs74628600:44-71	23	92.6	44	71	27	rs74628600
chrX	70797257	70797281	seq_b,AX-14612315,Affx-24078727,rs74628600,4:185048687,T,C,rs74628600:46-70	20	91.7	46	70	24	rs74628600
chrX	52060838	52060860	seq_a,AX-14612598,Affx-24080192,rs12644741,4:185150443,A,G,rs12644741:4-26	22	100.0	4	26	22	rs12644741
chrX	52060838	52060860	seq_b,AX-14612598,Affx-24080192,rs12644741,4:185150443,A,G,rs12644741:4-26	22	100.0	4	26	22	rs12644741
chrX	98097715	98097737	seq_a,AX-14612623,Affx-24080337,rs74772868,4:185159236,A,G,rs74772868:8-30	22	100.0	8	30	22	rs74772868
chrX	98097715	98097737	seq_b,AX-14612623,Affx-24080337,rs74772868,4:185159236,A,G,rs74772868:8-30	22	100.0	8	30	22	rs74772868
chrX	148523951	148523984	seq_a,AX-14612916,Affx-24082436,rs59796983,4:185298003,A,G,rs59796983:0-33	25	87.9	0	33	33	rs59796983
chrX	146877671	146877697	seq_a,AX-14612916,Affx-24082436,rs59796983,4:185298003,A,G,rs59796983:0-26	22	92.4	0	26	26	rs59796983
chrX	52650351	52650377	seq_a,AX-14612916,Affx-24082436,rs59796983,4:185298003,A,G,rs59796983:0-26	22	92.4	0	26	26	rs59796983
chrX	136789994	136790015	seq_a,AX-14612916,Affx-24082436,rs59796983,4:185298003,A,G,rs59796983:12-33	21	100.0	12	33	21	rs59796983
chrX	34781237	34781258	seq_a,AX-14612916,Affx-24082436,rs59796983,4:185298003,A,G,rs59796983:9-30	21	100.0	9	30	21	rs59796983
chrX	106346820	106346844	seq_a,AX-14612916,Affx-24082436,rs59796983,4:185298003,A,G,rs59796983:9-33	20	91.7	9	33	24	rs59796983
chrX	50152450	50152474	seq_a,AX-14612916,Affx-24082436,rs59796983,4:185298003,A,G,rs59796983:9-33	20	91.7	9	33	24	rs59796983
chrX	132648937	132648969	seq_a,AX-14612916,Affx-24082436,rs59796983,4:185298003,A,G,rs59796983:9-41	30	96.9	9	41	32	rs59796983
chrX	37911458	37911491	seq_a,AX-14612916,Affx-24082436,rs59796983,4:185298003,A,G,rs59796983:0-33	29	94.0	0	33	33	rs59796983
chrX	117648848	117648880	seq_a,AX-14612916,Affx-24082436,rs59796983,4:185298003,A,G,rs59796983:0-32	28	93.8	0	32	32	rs59796983
chrX	41894954	41894986	seq_a,AX-14612916,Affx-24082436,rs59796983,4:185298003,A,G,rs59796983:0-33	29	87.5	0	33	33	rs59796983
chrX	44282339	44282363	seq_a,AX-14612916,Affx-24082436,rs59796983,4:185298003,A,G,rs59796983:9-33	24	100.0	9	33	24	rs59796983
chrX	28701702	28701726	seq_a,AX-14612916,Affx-24082436,rs59796983,4:185298003,A,G,rs59796983:9-33	22	95.9	9	33	24	rs59796983
chrX	148523951	148523984	seq_b,AX-14612916,Affx-24082436,rs59796983,4:185298003,A,G,rs59796983:0-33	25	87.9	0	33	33	rs59796983
chrX	34781237	34781264	seq_b,AX-14612916,Affx-24082436,rs59796983,4:185298003,A,G,rs59796983:9-37	24	88.5	9	37	28	rs59796983
chrX	146877671	146877697	seq_b,AX-14612916,Affx-24082436,rs59796983,4:185298003,A,G,rs59796983:0-26	22	92.4	0	26	26	rs59796983
chrX	52650351	52650377	seq_b,AX-14612916,Affx-24082436,rs59796983,4:185298003,A,G,rs59796983:0-26	22	92.4	0	26	26	rs59796983
chrX	136789994	136790015	seq_b,AX-14612916,Affx-24082436,rs59796983,4:185298003,A,G,rs59796983:12-33	21	100.0	12	33	21	rs59796983
chrX	106346820	106346844	seq_b,AX-14612916,Affx-24082436,rs59796983,4:185298003,A,G,rs59796983:9-33	20	91.7	9	33	24	rs59796983
chrX	50152450	50152474	seq_b,AX-14612916,Affx-24082436,rs59796983,4:185298003,A,G,rs59796983:9-33	20	91.7	9	33	24	rs59796983
chrX	37911458	37911491	seq_b,AX-14612916,Affx-24082436,rs59796983,4:185298003,A,G,rs59796983:0-33	29	94.0	0	33	33	rs59796983
chrX	117648848	117648880	seq_b,AX-14612916,Affx-24082436,rs59796983,4:185298003,A,G,rs59796983:0-32	28	93.8	0	32	32	rs59796983
chrX	41894954	41894986	seq_b,AX-14612916,Affx-24082436,rs59796983,4:185298003,A,G,rs59796983:0-33	29	87.5	0	33	33	rs59796983
chrX	132648945	132648969	seq_b,AX-14612916,Affx-24082436,rs59796983,4:185298003,A,G,rs59796983:9-33	24	100.0	9	33	24	rs59796983
chrX	44282339	44282363	seq_b,AX-14612916,Affx-24082436,rs59796983,4:185298003,A,G,rs59796983:9-33	24	100.0	9	33	24	rs59796983
chrX	50463252	50463272	seq_b,AX-14613044,Affx-24083295,rs3775567,4:185361242,T,C,rs3775567:32-52	20	100.0	32	52	20	rs3775567
chrY	26433323	26433344	seq_a,AX-14613045,Affx-24083305,rs116196360,4:185362185,A,C,rs116196360:1-22	21	100.0	1	22	21	rs116196360
chrY	26433323	26433344	seq_b,AX-14613045,Affx-24083305,rs116196360,4:185362185,A,C,rs116196360:1-22	21	100.0	1	22	21	rs116196360
chrX	53296960	53296989	seq_a,AX-14613174,Affx-24084302,rs116131867,4:185432459,A,G,rs116131867:42-71	23	89.7	42	71	29	rs116131867
chrX	11691195	11691224	seq_a,AX-14613174,Affx-24084302,rs116131867,4:185432459,A,G,rs116131867:40-71	24	79.4	40	71	31	rs116131867
chrX	99426241	99426263	seq_a,AX-14613174,Affx-24084302,rs116131867,4:185432459,A,G,rs116131867:49-71	20	95.5	49	71	22	rs116131867
chrX	100714725	100714841	seq_a,AX-14613174,Affx-24084302,rs116131867,4:185432459,A,G,rs116131867:40-71	29	100.0	40	71	31	rs116131867
chrX	53296960	53296989	seq_b,AX-14613174,Affx-24084302,rs116131867,4:185432459,A,G,rs116131867:42-71	23	89.7	42	71	29	rs116131867
chrX	11691195	11691224	seq_b,AX-14613174,Affx-24084302,rs116131867,4:185432459,A,G,rs116131867:40-71	24	79.4	40	71	31	rs116131867
chrX	99426241	99426263	seq_b,AX-14613174,Affx-24084302,rs116131867,4:185432459,A,G,rs116131867:49-71	20	95.5	49	71	22	rs116131867
chrX	100714725	100714841	seq_b,AX-14613174,Affx-24084302,rs116131867,4:185432459,A,G,rs116131867:40-71	29	100.0	40	71	31	rs116131867
chrX	111715115	111715278	seq_b,AX-14613220,Affx-24084500,rs113706736,4:185450262,T,C,rs113706736:11-37	25	100.0	11	37	26	rs113706736
chrX	153958734	153958771	seq_a,AX-14613279,Affx-24084898,rs77850247,4:185480590,A,C,rs77850247:25-55	28	100.0	25	55	30	rs77850247
chrX	111626214	111626240	seq_a,AX-14613279,Affx-24084898,rs77850247,4:185480590,A,C,rs77850247:24-54	23	76.0	24	54	30	rs77850247
chrX	75116935	75116961	seq_b,AX-14613282,Affx-24084902,rs58371161,4:185480789,T,C,rs58371161:2-31	23	80.0	2	31	29	rs58371161
chrX	97163821	97163842	seq_a,AX-14613404,Affx-24086078,rs74609268,4:185572144,T,C,rs74609268:11-32	21	100.0	11	32	21	rs74609268
chrX	97163821	97163842	seq_b,AX-14613404,Affx-24086078,rs74609268,4:185572144,T,C,rs74609268:11-32	21	100.0	11	32	21	rs74609268
chrX	83676336	83676388	seq_a,AX-14613554,Affx-24087254,rs2130393,4:185642335,T,C,rs2130393:8-60	38	86.6	8	60	52	rs2130393
chrX	93654070	93654127	seq_a,AX-14613554,Affx-24087254,rs2130393,4:185642335,T,C,rs2130393:3-60	39	84.3	3	60	57	rs2130393
chrX	36115159	36115216	seq_a,AX-14613554,Affx-24087254,rs2130393,4:185642335,T,C,rs2130393:3-60	39	84.3	3	60	57	rs2130393
chrX	120340849	120340915	seq_a,AX-14613554,Affx-24087254,rs2130393,4:185642335,T,C,rs2130393:0-60	42	90.6	0	60	60	rs2130393
chrX	138493883	138493932	seq_a,AX-14613554,Affx-24087254,rs2130393,4:185642335,T,C,rs2130393:0-52	36	83.4	0	52	52	rs2130393
chrY	59054805	59054836	seq_b,AX-14613554,Affx-24087254,rs2130393,4:185642335,T,C,rs2130393:29-60	23	87.1	29	60	31	rs2130393
chrX	83676336	83676388	seq_b,AX-14613554,Affx-24087254,rs2130393,4:185642335,T,C,rs2130393:8-60	40	88.5	8	60	52	rs2130393
chrX	101120531	101120591	seq_b,AX-14613554,Affx-24087254,rs2130393,4:185642335,T,C,rs2130393:1-60	38	82.8	1	60	59	rs2130393
chrX	111652530	111652590	seq_b,AX-14613554,Affx-24087254,rs2130393,4:185642335,T,C,rs2130393:1-60	36	81.4	1	60	59	rs2130393
chrX	101168040	101168093	seq_b,AX-14613554,Affx-24087254,rs2130393,4:185642335,T,C,rs2130393:0-53	31	79.3	0	53	53	rs2130393
chrX	46903963	46904282	seq_b,AX-14613554,Affx-24087254,rs2130393,4:185642335,T,C,rs2130393:32-60	27	100.0	32	60	28	rs2130393
chrX	36115159	36115216	seq_b,AX-14613554,Affx-24087254,rs2130393,4:185642335,T,C,rs2130393:3-60	41	86.0	3	60	57	rs2130393
chrX	93654070	93654127	seq_b,AX-14613554,Affx-24087254,rs2130393,4:185642335,T,C,rs2130393:3-60	37	82.5	3	60	57	rs2130393
chrX	138493883	138493932	seq_b,AX-14613554,Affx-24087254,rs2130393,4:185642335,T,C,rs2130393:0-52	36	83.4	0	52	52	rs2130393
chrX	53445658	53445681	seq_b,AX-14613618,Affx-24087766,rs115151550,4:185671904,T,G,rs115151550:19-42	23	100.0	19	42	23	rs115151550
chrY	14510330	14510362	seq_b,AX-14613618,Affx-24087766,rs115151550,4:185671904,T,G,rs115151550:10-42	26	90.7	10	42	32	rs115151550
chrX	115025755	115025778	seq_a,AX-14613683,Affx-24088231,rs58001059,4:185708636,A,G,rs58001059:25-49	22	87.0	25	49	24	rs58001059
chrX	153819658	153819681	seq_a,AX-14613766,Affx-24088584,rs111738099,4:185734798,T,C,rs111738099:37-59	21	100.0	37	59	22	rs111738099
chrX	153819658	153819681	seq_b,AX-14613766,Affx-24088584,rs111738099,4:185734798,T,C,rs111738099:37-59	21	100.0	37	59	22	rs111738099
chrY	13612607	13612647	seq_a,AX-14613801,Affx-24088882,rs76967694,4:185758301,A,G,rs76967694:22-48	25	100.0	22	48	26	rs76967694
chrX	88098283	88098354	seq_a,AX-14614036,Affx-24090134,rs72693526,4:185831344,A,G,rs72693526:0-71	55	88.8	0	71	71	rs72693526
chrX	117429178	117429223	seq_a,AX-14614036,Affx-24090134,rs72693526,4:185831344,A,G,rs72693526:26-71	37	91.2	26	71	45	rs72693526
chrX	100439338	100439383	seq_a,AX-14614036,Affx-24090134,rs72693526,4:185831344,A,G,rs72693526:26-71	35	88.9	26	71	45	rs72693526
chrX	88098283	88098354	seq_b,AX-14614036,Affx-24090134,rs72693526,4:185831344,A,G,rs72693526:0-71	57	90.2	0	71	71	rs72693526
chrX	117429178	117429223	seq_b,AX-14614036,Affx-24090134,rs72693526,4:185831344,A,G,rs72693526:26-71	39	93.4	26	71	45	rs72693526
chrX	100439338	100439383	seq_b,AX-14614036,Affx-24090134,rs72693526,4:185831344,A,G,rs72693526:26-71	37	91.2	26	71	45	rs72693526
chrX	142632360	142632392	seq_a,AX-14614041,Affx-24090195,rs76789692,4:18998307,A,G,rs76789692:39-71	28	93.8	39	71	32	rs76789692
chrX	78183917	78183989	seq_a,AX-14614041,Affx-24090195,rs76789692,4:18998307,A,G,rs76789692:0-71	35	92.5	0	71	71	rs76789692
chrX	151674384	151674404	seq_a,AX-14614041,Affx-24090195,rs76789692,4:18998307,A,G,rs76789692:51-71	20	100.0	51	71	20	rs76789692
chrX	34313741	34313812	seq_a,AX-14614041,Affx-24090195,rs76789692,4:18998307,A,G,rs76789692:0-71	34	94.6	0	71	71	rs76789692
chrX	99015628	99016096	seq_a,AX-14614041,Affx-24090195,rs76789692,4:18998307,A,G,rs76789692:0-71	32	92.2	0	71	71	rs76789692
chrX	142632360	142632392	seq_b,AX-14614041,Affx-24090195,rs76789692,4:18998307,A,G,rs76789692:39-71	28	93.8	39	71	32	rs76789692
chrX	78183917	78183989	seq_b,AX-14614041,Affx-24090195,rs76789692,4:18998307,A,G,rs76789692:0-71	35	92.5	0	71	71	rs76789692
chrX	151674384	151674404	seq_b,AX-14614041,Affx-24090195,rs76789692,4:18998307,A,G,rs76789692:51-71	20	100.0	51	71	20	rs76789692
chrX	34313741	34313812	seq_b,AX-14614041,Affx-24090195,rs76789692,4:18998307,A,G,rs76789692:0-71	34	94.6	0	71	71	rs76789692
chrX	99015628	99016096	seq_b,AX-14614041,Affx-24090195,rs76789692,4:18998307,A,G,rs76789692:0-71	32	92.2	0	71	71	rs76789692
chrX	127761055	127761075	seq_a,AX-14614050,Affx-24090275,rs72693546,4:185842698,A,G,rs72693546:0-20	20	100.0	0	20	20	rs72693546
chrX	127761055	127761075	seq_b,AX-14614050,Affx-24090275,rs72693546,4:185842698,A,G,rs72693546:0-20	20	100.0	0	20	20	rs72693546
chrX	38954879	38954901	seq_a,AX-14614320,Affx-24092486,rs78123205,4:185982693,A,G,rs78123205:2-24	20	95.5	2	24	22	rs78123205
chrX	105374830	105374852	seq_a,AX-14614320,Affx-24092486,rs78123205,4:185982693,A,G,rs78123205:0-22	20	95.5	0	22	22	rs78123205
chrX	106131103	106131125	seq_a,AX-14614320,Affx-24092486,rs78123205,4:185982693,A,G,rs78123205:0-22	22	100.0	0	22	22	rs78123205
chrX	29845127	29845149	seq_a,AX-14614320,Affx-24092486,rs78123205,4:185982693,A,G,rs78123205:0-22	22	100.0	0	22	22	rs78123205
chrX	152692543	152692564	seq_a,AX-14614320,Affx-24092486,rs78123205,4:185982693,A,G,rs78123205:0-21	21	100.0	0	21	21	rs78123205
chrX	49735527	49735548	seq_a,AX-14614320,Affx-24092486,rs78123205,4:185982693,A,G,rs78123205:1-22	21	100.0	1	22	21	rs78123205
chrX	36228475	36228497	seq_a,AX-14614320,Affx-24092486,rs78123205,4:185982693,A,G,rs78123205:0-22	20	95.5	0	22	22	rs78123205
chrX	31686039	31686061	seq_a,AX-14614320,Affx-24092486,rs78123205,4:185982693,A,G,rs78123205:0-22	20	95.5	0	22	22	rs78123205
chrX	20350044	20350066	seq_a,AX-14614320,Affx-24092486,rs78123205,4:185982693,A,G,rs78123205:0-22	20	95.5	0	22	22	rs78123205
chrX	4657650	4657692	seq_b,AX-14614320,Affx-24092486,rs78123205,4:185982693,A,G,rs78123205:8-50	24	78.6	8	50	42	rs78123205
chrX	38954879	38954901	seq_b,AX-14614320,Affx-24092486,rs78123205,4:185982693,A,G,rs78123205:2-24	20	95.5	2	24	22	rs78123205
chrX	105374830	105374852	seq_b,AX-14614320,Affx-24092486,rs78123205,4:185982693,A,G,rs78123205:0-22	20	95.5	0	22	22	rs78123205
chrX	127086569	127086610	seq_b,AX-14614320,Affx-24092486,rs78123205,4:185982693,A,G,rs78123205:8-49	31	94.3	8	49	41	rs78123205
chrX	106131103	106131125	seq_b,AX-14614320,Affx-24092486,rs78123205,4:185982693,A,G,rs78123205:0-22	22	100.0	0	22	22	rs78123205
chrX	29845127	29845149	seq_b,AX-14614320,Affx-24092486,rs78123205,4:185982693,A,G,rs78123205:0-22	22	100.0	0	22	22	rs78123205
chrX	152692543	152692564	seq_b,AX-14614320,Affx-24092486,rs78123205,4:185982693,A,G,rs78123205:0-21	21	100.0	0	21	21	rs78123205
chrX	49735527	49735548	seq_b,AX-14614320,Affx-24092486,rs78123205,4:185982693,A,G,rs78123205:1-22	21	100.0	1	22	21	rs78123205
chrX	36228475	36228497	seq_b,AX-14614320,Affx-24092486,rs78123205,4:185982693,A,G,rs78123205:0-22	20	95.5	0	22	22	rs78123205
chrX	31686039	31686061	seq_b,AX-14614320,Affx-24092486,rs78123205,4:185982693,A,G,rs78123205:0-22	20	95.5	0	22	22	rs78123205
chrX	20350044	20350066	seq_b,AX-14614320,Affx-24092486,rs78123205,4:185982693,A,G,rs78123205:0-22	20	95.5	0	22	22	rs78123205
chrX	63145613	63145666	seq_a,AX-14614866,Affx-24096072,rs79685076,4:186265436,A,G,rs79685076:9-62	43	90.6	9	62	53	rs79685076
chrX	140048416	140048447	seq_a,AX-14614866,Affx-24096072,rs79685076,4:186265436,A,G,rs79685076:37-66	28	100.0	37	66	29	rs79685076
chrX	140048416	140048447	seq_b,AX-14614866,Affx-24096072,rs79685076,4:186265436,A,G,rs79685076:37-66	28	100.0	37	66	29	rs79685076
chrX	63145613	63145635	seq_b,AX-14614866,Affx-24096072,rs79685076,4:186265436,A,G,rs79685076:40-62	22	100.0	40	62	22	rs79685076
chrY	14859518	14859538	seq_a,AX-14614881,Affx-24096159,rs61731371,4:186272721,A,G,rs61731371:10-30	20	100.0	10	30	20	rs61731371
chrY	14859518	14859538	seq_b,AX-14614881,Affx-24096159,rs61731371,4:186272721,A,G,rs61731371:10-30	20	100.0	10	30	20	rs61731371
chrX	154109959	154109982	seq_a,AX-14615115,Affx-24097847,rs76668302,4:186402584,T,C,rs76668302:26-50	22	87.0	26	50	24	rs76668302
chrX	154692928	154692951	seq_a,AX-14615115,Affx-24097847,rs76668302,4:186402584,T,C,rs76668302:26-50	22	87.0	26	50	24	rs76668302
chrX	41676452	41676472	seq_b,AX-14615115,Affx-24097847,rs76668302,4:186402584,T,C,rs76668302:30-50	20	100.0	30	50	20	rs76668302
chrY	18698074	18698099	seq_a,AX-14615128,Affx-24097919,rs73101650,4:19055446,T,G,rs73101650:45-70	25	100.0	45	70	25	rs73101650
chrY	13341897	13341919	seq_a,AX-14615128,Affx-24097919,rs73101650,4:19055446,T,G,rs73101650:49-71	20	95.5	49	71	22	rs73101650
chrX	20506756	20506827	seq_a,AX-14615128,Affx-24097919,rs73101650,4:19055446,T,G,rs73101650:0-71	29	70.5	0	71	71	rs73101650
chrX	3592022	3592048	seq_a,AX-14615128,Affx-24097919,rs73101650,4:19055446,T,G,rs73101650:45-71	24	96.2	45	71	26	rs73101650
chrX	10671037	10671063	seq_a,AX-14615128,Affx-24097919,rs73101650,4:19055446,T,G,rs73101650:45-71	24	96.2	45	71	26	rs73101650
chrX	24432614	24432640	seq_a,AX-14615128,Affx-24097919,rs73101650,4:19055446,T,G,rs73101650:45-71	24	96.2	45	71	26	rs73101650
chrX	26416495	26416521	seq_a,AX-14615128,Affx-24097919,rs73101650,4:19055446,T,G,rs73101650:45-71	24	96.2	45	71	26	rs73101650
chrX	47936357	47936383	seq_a,AX-14615128,Affx-24097919,rs73101650,4:19055446,T,G,rs73101650:45-71	24	96.2	45	71	26	rs73101650
chrX	48312992	48313018	seq_a,AX-14615128,Affx-24097919,rs73101650,4:19055446,T,G,rs73101650:45-71	24	96.2	45	71	26	rs73101650
chrX	48720446	48720472	seq_a,AX-14615128,Affx-24097919,rs73101650,4:19055446,T,G,rs73101650:45-71	24	96.2	45	71	26	rs73101650
chrX	85148757	85148783	seq_a,AX-14615128,Affx-24097919,rs73101650,4:19055446,T,G,rs73101650:45-71	24	96.2	45	71	26	rs73101650
chrX	38759407	38759430	seq_a,AX-14615128,Affx-24097919,rs73101650,4:19055446,T,G,rs73101650:45-68	23	100.0	45	68	23	rs73101650
chrX	99700609	99700636	seq_a,AX-14615128,Affx-24097919,rs73101650,4:19055446,T,G,rs73101650:44-71	23	92.6	44	71	27	rs73101650
chrX	40136160	40136184	seq_a,AX-14615128,Affx-24097919,rs73101650,4:19055446,T,G,rs73101650:47-71	22	95.9	47	71	24	rs73101650
chrX	42492840	42492866	seq_a,AX-14615128,Affx-24097919,rs73101650,4:19055446,T,G,rs73101650:45-71	22	92.4	45	71	26	rs73101650
chrX	123496865	123496889	seq_a,AX-14615128,Affx-24097919,rs73101650,4:19055446,T,G,rs73101650:47-71	22	95.9	47	71	24	rs73101650
chrX	108158693	108158717	seq_a,AX-14615128,Affx-24097919,rs73101650,4:19055446,T,G,rs73101650:47-71	22	95.9	47	71	24	rs73101650
chrX	101453954	101453980	seq_a,AX-14615128,Affx-24097919,rs73101650,4:19055446,T,G,rs73101650:45-71	22	92.4	45	71	26	rs73101650
chrY	7172736	7172762	seq_a,AX-14615128,Affx-24097919,rs73101650,4:19055446,T,G,rs73101650:45-71	24	96.2	45	71	26	rs73101650
chrX	68946509	68946535	seq_a,AX-14615128,Affx-24097919,rs73101650,4:19055446,T,G,rs73101650:45-71	26	100.0	45	71	26	rs73101650
chrX	112005099	112005126	seq_a,AX-14615128,Affx-24097919,rs73101650,4:19055446,T,G,rs73101650:44-71	25	96.3	44	71	27	rs73101650
chrX	46676805	46676831	seq_a,AX-14615128,Affx-24097919,rs73101650,4:19055446,T,G,rs73101650:45-71	24	96.2	45	71	26	rs73101650
chrX	94727511	94727537	seq_a,AX-14615128,Affx-24097919,rs73101650,4:19055446,T,G,rs73101650:45-71	24	96.2	45	71	26	rs73101650
chrX	110072013	110072039	seq_a,AX-14615128,Affx-24097919,rs73101650,4:19055446,T,G,rs73101650:45-71	24	96.2	45	71	26	rs73101650
chrX	134454955	134454981	seq_a,AX-14615128,Affx-24097919,rs73101650,4:19055446,T,G,rs73101650:45-71	24	96.2	45	71	26	rs73101650
chrX	138388225	138388251	seq_a,AX-14615128,Affx-24097919,rs73101650,4:19055446,T,G,rs73101650:45-71	24	96.2	45	71	26	rs73101650
chrX	46279577	46279600	seq_a,AX-14615128,Affx-24097919,rs73101650,4:19055446,T,G,rs73101650:45-68	23	100.0	45	68	23	rs73101650
chrX	97456453	97456476	seq_a,AX-14615128,Affx-24097919,rs73101650,4:19055446,T,G,rs73101650:45-68	23	100.0	45	68	23	rs73101650
chrX	137072653	137072678	seq_a,AX-14615128,Affx-24097919,rs73101650,4:19055446,T,G,rs73101650:45-70	23	96.0	45	70	25	rs73101650
chrX	139153295	139153321	seq_a,AX-14615128,Affx-24097919,rs73101650,4:19055446,T,G,rs73101650:45-71	22	92.4	45	71	26	rs73101650
chrX	151906342	151906368	seq_a,AX-14615128,Affx-24097919,rs73101650,4:19055446,T,G,rs73101650:45-71	22	92.4	45	71	26	rs73101650
chrX	36151506	36151529	seq_a,AX-14615128,Affx-24097919,rs73101650,4:19055446,T,G,rs73101650:48-71	21	95.7	48	71	23	rs73101650
chrX	63441309	63441330	seq_a,AX-14615128,Affx-24097919,rs73101650,4:19055446,T,G,rs73101650:45-66	21	100.0	45	66	21	rs73101650
chrX	151105529	151105552	seq_a,AX-14615128,Affx-24097919,rs73101650,4:19055446,T,G,rs73101650:48-71	21	95.7	48	71	23	rs73101650
chrX	149860423	149860446	seq_a,AX-14615128,Affx-24097919,rs73101650,4:19055446,T,G,rs73101650:48-71	21	95.7	48	71	23	rs73101650
chrY	18698061	18698099	seq_b,AX-14615128,Affx-24097919,rs73101650,4:19055446,T,G,rs73101650:31-70	30	90.7	31	70	39	rs73101650
chrY	13341897	13341919	seq_b,AX-14615128,Affx-24097919,rs73101650,4:19055446,T,G,rs73101650:49-71	20	95.5	49	71	22	rs73101650
chrX	20506756	20506827	seq_b,AX-14615128,Affx-24097919,rs73101650,4:19055446,T,G,rs73101650:0-71	31	71.9	0	71	71	rs73101650
chrX	85148743	85148783	seq_b,AX-14615128,Affx-24097919,rs73101650,4:19055446,T,G,rs73101650:31-71	30	87.5	31	71	40	rs73101650
chrX	137275150	137275196	seq_b,AX-14615128,Affx-24097919,rs73101650,4:19055446,T,G,rs73101650:25-71	28	80.5	25	71	46	rs73101650
chrX	3592022	3592048	seq_b,AX-14615128,Affx-24097919,rs73101650,4:19055446,T,G,rs73101650:45-71	24	96.2	45	71	26	rs73101650
chrX	10671037	10671063	seq_b,AX-14615128,Affx-24097919,rs73101650,4:19055446,T,G,rs73101650:45-71	24	96.2	45	71	26	rs73101650
chrX	11589205	11589231	seq_b,AX-14615128,Affx-24097919,rs73101650,4:19055446,T,G,rs73101650:45-71	24	96.2	45	71	26	rs73101650
chrX	24432614	24432640	seq_b,AX-14615128,Affx-24097919,rs73101650,4:19055446,T,G,rs73101650:45-71	24	96.2	45	71	26	rs73101650
chrX	26416495	26416521	seq_b,AX-14615128,Affx-24097919,rs73101650,4:19055446,T,G,rs73101650:45-71	24	96.2	45	71	26	rs73101650
chrX	47936357	47936383	seq_b,AX-14615128,Affx-24097919,rs73101650,4:19055446,T,G,rs73101650:45-71	24	96.2	45	71	26	rs73101650
chrX	48312992	48313018	seq_b,AX-14615128,Affx-24097919,rs73101650,4:19055446,T,G,rs73101650:45-71	24	96.2	45	71	26	rs73101650
chrX	48720446	48720472	seq_b,AX-14615128,Affx-24097919,rs73101650,4:19055446,T,G,rs73101650:45-71	24	96.2	45	71	26	rs73101650
chrX	101453940	101453980	seq_b,AX-14615128,Affx-24097919,rs73101650,4:19055446,T,G,rs73101650:31-71	24	80.0	31	71	40	rs73101650
chrX	38759407	38759430	seq_b,AX-14615128,Affx-24097919,rs73101650,4:19055446,T,G,rs73101650:45-68	23	100.0	45	68	23	rs73101650
chrX	99700609	99700636	seq_b,AX-14615128,Affx-24097919,rs73101650,4:19055446,T,G,rs73101650:44-71	23	92.6	44	71	27	rs73101650
chrX	4885802	4885827	seq_b,AX-14615128,Affx-24097919,rs73101650,4:19055446,T,G,rs73101650:45-71	24	88.0	45	71	26	rs73101650
chrX	40136160	40136184	seq_b,AX-14615128,Affx-24097919,rs73101650,4:19055446,T,G,rs73101650:47-71	22	95.9	47	71	24	rs73101650
chrY	7172736	7172762	seq_b,AX-14615128,Affx-24097919,rs73101650,4:19055446,T,G,rs73101650:45-71	24	96.2	45	71	26	rs73101650
chrX	63441309	63441346	seq_b,AX-14615128,Affx-24097919,rs73101650,4:19055446,T,G,rs73101650:29-66	29	89.2	29	66	37	rs73101650
chrX	151906342	151906383	seq_b,AX-14615128,Affx-24097919,rs73101650,4:19055446,T,G,rs73101650:30-71	27	83.0	30	71	41	rs73101650
chrX	68946509	68946535	seq_b,AX-14615128,Affx-24097919,rs73101650,4:19055446,T,G,rs73101650:45-71	26	100.0	45	71	26	rs73101650
chrX	112005099	112005126	seq_b,AX-14615128,Affx-24097919,rs73101650,4:19055446,T,G,rs73101650:44-71	25	96.3	44	71	27	rs73101650
chrX	46676805	46676831	seq_b,AX-14615128,Affx-24097919,rs73101650,4:19055446,T,G,rs73101650:45-71	24	96.2	45	71	26	rs73101650
chrX	94727511	94727537	seq_b,AX-14615128,Affx-24097919,rs73101650,4:19055446,T,G,rs73101650:45-71	24	96.2	45	71	26	rs73101650
chrX	110072013	110072039	seq_b,AX-14615128,Affx-24097919,rs73101650,4:19055446,T,G,rs73101650:45-71	24	96.2	45	71	26	rs73101650
chrX	134454955	134454981	seq_b,AX-14615128,Affx-24097919,rs73101650,4:19055446,T,G,rs73101650:45-71	24	96.2	45	71	26	rs73101650
chrX	138388225	138388251	seq_b,AX-14615128,Affx-24097919,rs73101650,4:19055446,T,G,rs73101650:45-71	24	96.2	45	71	26	rs73101650
chrX	46279577	46279600	seq_b,AX-14615128,Affx-24097919,rs73101650,4:19055446,T,G,rs73101650:45-68	23	100.0	45	68	23	rs73101650
chrX	97456453	97456476	seq_b,AX-14615128,Affx-24097919,rs73101650,4:19055446,T,G,rs73101650:45-68	23	100.0	45	68	23	rs73101650
chrX	137072653	137072678	seq_b,AX-14615128,Affx-24097919,rs73101650,4:19055446,T,G,rs73101650:45-70	23	96.0	45	70	25	rs73101650
chrX	139153295	139153321	seq_b,AX-14615128,Affx-24097919,rs73101650,4:19055446,T,G,rs73101650:45-71	22	92.4	45	71	26	rs73101650
chrX	36151506	36151529	seq_b,AX-14615128,Affx-24097919,rs73101650,4:19055446,T,G,rs73101650:48-71	21	95.7	48	71	23	rs73101650
chrX	151105529	151105552	seq_b,AX-14615128,Affx-24097919,rs73101650,4:19055446,T,G,rs73101650:48-71	21	95.7	48	71	23	rs73101650
chrX	149860423	149860446	seq_b,AX-14615128,Affx-24097919,rs73101650,4:19055446,T,G,rs73101650:48-71	21	95.7	48	71	23	rs73101650
chrX	9266700	9266731	seq_b,AX-14615172,Affx-24098184,rs76900032,4:186428188,A,G,rs76900032:8-39	23	87.1	8	39	31	rs76900032
chrX	145535909	145536366	seq_a,AX-14615422,Affx-24099550,rs11132330,4:186524390,A,C,rs11132330:14-48	29	94.0	14	48	34	rs11132330
chrX	31386417	31386451	seq_a,AX-14615676,Affx-24100759,rs60322142,4:186609351,T,G,rs60322142:1-27	23	96.2	1	27	26	rs60322142
chrX	31386417	31386451	seq_b,AX-14615676,Affx-24100759,rs60322142,4:186609351,T,G,rs60322142:1-27	23	96.2	1	27	26	rs60322142
chrX	125177127	125177156	seq_a,AX-14615769,Affx-24101201,rs72702055,4:186632904,T,C,rs72702055:36-65	25	93.2	36	65	29	rs72702055
chrX	125177126	125177156	seq_b,AX-14615769,Affx-24101201,rs72702055,4:186632904,T,C,rs72702055:35-65	26	93.4	35	65	30	rs72702055
chrX	124054528	124054551	seq_b,AX-14615869,Affx-24101808,rs116032176,4:186672583,T,C,rs116032176:46-69	21	95.7	46	69	23	rs116032176
chrY	2250808	2250840	seq_a,AX-14616061,Affx-24103100,rs62335736,4:186749213,T,G,rs62335736:0-31	28	96.7	0	31	31	rs62335736
chrY	14138657	14138703	seq_a,AX-14616061,Affx-24103100,rs62335736,4:186749213,T,G,rs62335736:0-30	29	100.0	0	30	30	rs62335736
chrY	2253242	2253267	seq_a,AX-14616061,Affx-24103100,rs62335736,4:186749213,T,G,rs62335736:6-31	25	100.0	6	31	25	rs62335736
chrY	2250997	2251027	seq_a,AX-14616061,Affx-24103100,rs62335736,4:186749213,T,G,rs62335736:0-29	26	96.5	0	29	29	rs62335736
chrY	2250719	2250742	seq_a,AX-14616061,Affx-24103100,rs62335736,4:186749213,T,G,rs62335736:6-29	23	100.0	6	29	23	rs62335736
chrY	2251409	2251434	seq_a,AX-14616061,Affx-24103100,rs62335736,4:186749213,T,G,rs62335736:5-30	23	96.0	5	30	25	rs62335736
chrY	18614874	18614908	seq_a,AX-14616061,Affx-24103100,rs62335736,4:186749213,T,G,rs62335736:1-31	26	96.6	1	31	30	rs62335736
chrY	2388842	2388865	seq_a,AX-14616061,Affx-24103100,rs62335736,4:186749213,T,G,rs62335736:11-34	23	100.0	11	34	23	rs62335736
chrY	18014970	18015002	seq_a,AX-14616061,Affx-24103100,rs62335736,4:186749213,T,G,rs62335736:0-25	24	100.0	0	25	25	rs62335736
chrY	2388321	2388343	seq_a,AX-14616061,Affx-24103100,rs62335736,4:186749213,T,G,rs62335736:12-34	22	100.0	12	34	22	rs62335736
chrY	2388222	2388244	seq_a,AX-14616061,Affx-24103100,rs62335736,4:186749213,T,G,rs62335736:12-34	22	100.0	12	34	22	rs62335736
chrY	2388138	2388160	seq_a,AX-14616061,Affx-24103100,rs62335736,4:186749213,T,G,rs62335736:12-34	22	100.0	12	34	22	rs62335736
chrX	2300808	2300840	seq_a,AX-14616061,Affx-24103100,rs62335736,4:186749213,T,G,rs62335736:0-31	28	96.7	0	31	31	rs62335736
chrX	2303242	2303267	seq_a,AX-14616061,Affx-24103100,rs62335736,4:186749213,T,G,rs62335736:6-31	25	100.0	6	31	25	rs62335736
chrX	111609307	111609574	seq_a,AX-14616061,Affx-24103100,rs62335736,4:186749213,T,G,rs62335736:0-30	29	100.0	0	30	30	rs62335736
chrX	2300997	2301027	seq_a,AX-14616061,Affx-24103100,rs62335736,4:186749213,T,G,rs62335736:0-29	26	96.5	0	29	29	rs62335736
chrX	8786747	8786773	seq_a,AX-14616061,Affx-24103100,rs62335736,4:186749213,T,G,rs62335736:5-31	24	96.2	5	31	26	rs62335736
chrX	8789090	8789116	seq_a,AX-14616061,Affx-24103100,rs62335736,4:186749213,T,G,rs62335736:5-31	24	96.2	5	31	26	rs62335736
chrX	132974657	132974681	seq_a,AX-14616061,Affx-24103100,rs62335736,4:186749213,T,G,rs62335736:5-29	24	100.0	5	29	24	rs62335736
chrX	2300719	2300742	seq_a,AX-14616061,Affx-24103100,rs62335736,4:186749213,T,G,rs62335736:6-29	23	100.0	6	29	23	rs62335736
chrX	2301409	2301434	seq_a,AX-14616061,Affx-24103100,rs62335736,4:186749213,T,G,rs62335736:5-30	23	96.0	5	30	25	rs62335736
chrX	2438842	2438865	seq_a,AX-14616061,Affx-24103100,rs62335736,4:186749213,T,G,rs62335736:11-34	23	100.0	11	34	23	rs62335736
chrX	4653289	4653327	seq_a,AX-14616061,Affx-24103100,rs62335736,4:186749213,T,G,rs62335736:0-31	27	96.7	0	31	31	rs62335736
chrX	15652576	15652601	seq_a,AX-14616061,Affx-24103100,rs62335736,4:186749213,T,G,rs62335736:6-31	23	96.0	6	31	25	rs62335736
chrX	69493002	69493027	seq_a,AX-14616061,Affx-24103100,rs62335736,4:186749213,T,G,rs62335736:7-32	23	96.0	7	32	25	rs62335736
chrX	2438138	2438160	seq_a,AX-14616061,Affx-24103100,rs62335736,4:186749213,T,G,rs62335736:12-34	22	100.0	12	34	22	rs62335736
chrX	2438222	2438244	seq_a,AX-14616061,Affx-24103100,rs62335736,4:186749213,T,G,rs62335736:12-34	22	100.0	12	34	22	rs62335736
chrX	2438321	2438343	seq_a,AX-14616061,Affx-24103100,rs62335736,4:186749213,T,G,rs62335736:12-34	22	100.0	12	34	22	rs62335736
chrY	7328128	7328154	seq_a,AX-14616061,Affx-24103100,rs62335736,4:186749213,T,G,rs62335736:0-26	26	100.0	0	26	26	rs62335736
chrY	16757701	16757745	seq_a,AX-14616061,Affx-24103100,rs62335736,4:186749213,T,G,rs62335736:0-34	30	97.1	0	34	34	rs62335736
chrY	13203681	13203727	seq_a,AX-14616061,Affx-24103100,rs62335736,4:186749213,T,G,rs62335736:0-31	28	96.8	0	31	31	rs62335736
chrY	1973379	1973403	seq_a,AX-14616061,Affx-24103100,rs62335736,4:186749213,T,G,rs62335736:6-30	24	100.0	6	30	24	rs62335736
chrY	1973672	1973775	seq_a,AX-14616061,Affx-24103100,rs62335736,4:186749213,T,G,rs62335736:0-31	29	100.0	0	31	31	rs62335736
chrY	18977957	18978037	seq_a,AX-14616061,Affx-24103100,rs62335736,4:186749213,T,G,rs62335736:0-31	29	100.0	0	31	31	rs62335736
chrY	13204573	13204595	seq_a,AX-14616061,Affx-24103100,rs62335736,4:186749213,T,G,rs62335736:12-34	22	100.0	12	34	22	rs62335736
chrY	16757750	16757884	seq_a,AX-14616061,Affx-24103100,rs62335736,4:186749213,T,G,rs62335736:0-30	28	100.0	0	30	30	rs62335736
chrY	19091909	19091994	seq_a,AX-14616061,Affx-24103100,rs62335736,4:186749213,T,G,rs62335736:0-27	24	96.3	0	27	27	rs62335736
chrY	17988564	17988726	seq_a,AX-14616061,Affx-24103100,rs62335736,4:186749213,T,G,rs62335736:0-29	27	100.0	0	29	29	rs62335736
chrY	16963160	16963183	seq_a,AX-14616061,Affx-24103100,rs62335736,4:186749213,T,G,rs62335736:6-29	21	95.7	6	29	23	rs62335736
chrY	13204225	13204252	seq_a,AX-14616061,Affx-24103100,rs62335736,4:186749213,T,G,rs62335736:7-31	23	100.0	7	31	24	rs62335736
chrY	1973610	1973631	seq_a,AX-14616061,Affx-24103100,rs62335736,4:186749213,T,G,rs62335736:6-27	21	100.0	6	27	21	rs62335736
chrX	6390771	6390803	seq_a,AX-14616061,Affx-24103100,rs62335736,4:186749213,T,G,rs62335736:0-31	30	100.0	0	31	31	rs62335736
chrX	99326933	99326965	seq_a,AX-14616061,Affx-24103100,rs62335736,4:186749213,T,G,rs62335736:0-31	28	96.8	0	31	31	rs62335736
chrX	2023379	2023403	seq_a,AX-14616061,Affx-24103100,rs62335736,4:186749213,T,G,rs62335736:6-30	24	100.0	6	30	24	rs62335736
chrX	2023672	2023775	seq_a,AX-14616061,Affx-24103100,rs62335736,4:186749213,T,G,rs62335736:0-31	29	100.0	0	31	31	rs62335736
chrX	4111784	4111809	seq_a,AX-14616061,Affx-24103100,rs62335736,4:186749213,T,G,rs62335736:6-31	23	96.0	6	31	25	rs62335736
chrX	106681007	106681032	seq_a,AX-14616061,Affx-24103100,rs62335736,4:186749213,T,G,rs62335736:6-31	23	96.0	6	31	25	rs62335736
chrX	3344945	3344993	seq_a,AX-14616061,Affx-24103100,rs62335736,4:186749213,T,G,rs62335736:0-26	25	100.0	0	26	26	rs62335736
chrX	3344986	3345122	seq_a,AX-14616061,Affx-24103100,rs62335736,4:186749213,T,G,rs62335736:0-30	28	100.0	0	30	30	rs62335736
chrX	6391133	6391161	seq_a,AX-14616061,Affx-24103100,rs62335736,4:186749213,T,G,rs62335736:0-26	24	100.0	0	26	26	rs62335736
chrX	127716775	127716799	seq_a,AX-14616061,Affx-24103100,rs62335736,4:186749213,T,G,rs62335736:7-31	22	95.9	7	31	24	rs62335736
chrX	3345042	3345063	seq_a,AX-14616061,Affx-24103100,rs62335736,4:186749213,T,G,rs62335736:6-27	21	100.0	6	27	21	rs62335736
chrX	2023610	2023631	seq_a,AX-14616061,Affx-24103100,rs62335736,4:186749213,T,G,rs62335736:6-27	21	100.0	6	27	21	rs62335736
chrX	78141359	78141383	seq_a,AX-14616061,Affx-24103100,rs62335736,4:186749213,T,G,rs62335736:5-29	20	91.7	5	29	24	rs62335736
chrX	15806406	15806426	seq_a,AX-14616061,Affx-24103100,rs62335736,4:186749213,T,G,rs62335736:0-20	20	100.0	0	20	20	rs62335736
chrX	3344591	3344636	seq_a,AX-14616061,Affx-24103100,rs62335736,4:186749213,T,G,rs62335736:0-26	23	96.2	0	26	26	rs62335736
chrY	2250808	2250840	seq_b,AX-14616061,Affx-24103100,rs62335736,4:186749213,T,G,rs62335736:0-31	28	96.7	0	31	31	rs62335736
chrY	14138657	14138703	seq_b,AX-14616061,Affx-24103100,rs62335736,4:186749213,T,G,rs62335736:0-30	29	100.0	0	30	30	rs62335736
chrY	2253242	2253267	seq_b,AX-14616061,Affx-24103100,rs62335736,4:186749213,T,G,rs62335736:6-31	25	100.0	6	31	25	rs62335736
chrY	2250997	2251027	seq_b,AX-14616061,Affx-24103100,rs62335736,4:186749213,T,G,rs62335736:0-29	26	96.5	0	29	29	rs62335736
chrY	18614874	18614913	seq_b,AX-14616061,Affx-24103100,rs62335736,4:186749213,T,G,rs62335736:1-39	30	94.2	1	39	38	rs62335736
chrY	2388842	2388865	seq_b,AX-14616061,Affx-24103100,rs62335736,4:186749213,T,G,rs62335736:11-34	23	100.0	11	34	23	rs62335736
chrY	2251409	2251434	seq_b,AX-14616061,Affx-24103100,rs62335736,4:186749213,T,G,rs62335736:5-30	23	96.0	5	30	25	rs62335736
chrY	2250719	2250742	seq_b,AX-14616061,Affx-24103100,rs62335736,4:186749213,T,G,rs62335736:6-29	23	100.0	6	29	23	rs62335736
chrY	18014970	18015002	seq_b,AX-14616061,Affx-24103100,rs62335736,4:186749213,T,G,rs62335736:0-25	24	100.0	0	25	25	rs62335736
chrY	2388321	2388343	seq_b,AX-14616061,Affx-24103100,rs62335736,4:186749213,T,G,rs62335736:12-34	22	100.0	12	34	22	rs62335736
chrY	2388222	2388244	seq_b,AX-14616061,Affx-24103100,rs62335736,4:186749213,T,G,rs62335736:12-34	22	100.0	12	34	22	rs62335736
chrY	2388138	2388160	seq_b,AX-14616061,Affx-24103100,rs62335736,4:186749213,T,G,rs62335736:12-34	22	100.0	12	34	22	rs62335736
chrX	2300808	2300840	seq_b,AX-14616061,Affx-24103100,rs62335736,4:186749213,T,G,rs62335736:0-31	28	96.7	0	31	31	rs62335736
chrX	2303242	2303267	seq_b,AX-14616061,Affx-24103100,rs62335736,4:186749213,T,G,rs62335736:6-31	25	100.0	6	31	25	rs62335736
chrX	111609307	111609574	seq_b,AX-14616061,Affx-24103100,rs62335736,4:186749213,T,G,rs62335736:0-30	29	100.0	0	30	30	rs62335736
chrX	2300997	2301027	seq_b,AX-14616061,Affx-24103100,rs62335736,4:186749213,T,G,rs62335736:0-29	26	96.5	0	29	29	rs62335736
chrX	8786747	8786773	seq_b,AX-14616061,Affx-24103100,rs62335736,4:186749213,T,G,rs62335736:5-31	24	96.2	5	31	26	rs62335736
chrX	8789090	8789116	seq_b,AX-14616061,Affx-24103100,rs62335736,4:186749213,T,G,rs62335736:5-31	24	96.2	5	31	26	rs62335736
chrX	132974657	132974681	seq_b,AX-14616061,Affx-24103100,rs62335736,4:186749213,T,G,rs62335736:5-29	24	100.0	5	29	24	rs62335736
chrX	2300719	2300742	seq_b,AX-14616061,Affx-24103100,rs62335736,4:186749213,T,G,rs62335736:6-29	23	100.0	6	29	23	rs62335736
chrX	2301409	2301434	seq_b,AX-14616061,Affx-24103100,rs62335736,4:186749213,T,G,rs62335736:5-30	23	96.0	5	30	25	rs62335736
chrX	2438842	2438865	seq_b,AX-14616061,Affx-24103100,rs62335736,4:186749213,T,G,rs62335736:11-34	23	100.0	11	34	23	rs62335736
chrX	4653289	4653327	seq_b,AX-14616061,Affx-24103100,rs62335736,4:186749213,T,G,rs62335736:0-31	27	96.7	0	31	31	rs62335736
chrX	15652576	15652601	seq_b,AX-14616061,Affx-24103100,rs62335736,4:186749213,T,G,rs62335736:6-31	23	96.0	6	31	25	rs62335736
chrX	69493002	69493027	seq_b,AX-14616061,Affx-24103100,rs62335736,4:186749213,T,G,rs62335736:7-32	23	96.0	7	32	25	rs62335736
chrX	2438138	2438160	seq_b,AX-14616061,Affx-24103100,rs62335736,4:186749213,T,G,rs62335736:12-34	22	100.0	12	34	22	rs62335736
chrX	2438222	2438244	seq_b,AX-14616061,Affx-24103100,rs62335736,4:186749213,T,G,rs62335736:12-34	22	100.0	12	34	22	rs62335736
chrX	2438321	2438343	seq_b,AX-14616061,Affx-24103100,rs62335736,4:186749213,T,G,rs62335736:12-34	22	100.0	12	34	22	rs62335736
chrY	7328028	7328154	seq_b,AX-14616061,Affx-24103100,rs62335736,4:186749213,T,G,rs62335736:0-31	30	100.0	0	31	31	rs62335736
chrY	16757711	16757747	seq_b,AX-14616061,Affx-24103100,rs62335736,4:186749213,T,G,rs62335736:6-39	28	94.0	6	39	33	rs62335736
chrY	13203681	13203727	seq_b,AX-14616061,Affx-24103100,rs62335736,4:186749213,T,G,rs62335736:0-31	28	96.8	0	31	31	rs62335736
chrY	1973379	1973403	seq_b,AX-14616061,Affx-24103100,rs62335736,4:186749213,T,G,rs62335736:6-30	24	100.0	6	30	24	rs62335736
chrY	1973672	1973746	seq_b,AX-14616061,Affx-24103100,rs62335736,4:186749213,T,G,rs62335736:0-31	29	100.0	0	31	31	rs62335736
chrY	13204359	13204420	seq_b,AX-14616061,Affx-24103100,rs62335736,4:186749213,T,G,rs62335736:0-31	29	100.0	0	31	31	rs62335736
chrY	13204573	13204595	seq_b,AX-14616061,Affx-24103100,rs62335736,4:186749213,T,G,rs62335736:12-34	22	100.0	12	34	22	rs62335736
chrY	1973610	1973631	seq_b,AX-14616061,Affx-24103100,rs62335736,4:186749213,T,G,rs62335736:6-27	21	100.0	6	27	21	rs62335736
chrY	19091916	19092051	seq_b,AX-14616061,Affx-24103100,rs62335736,4:186749213,T,G,rs62335736:0-29	27	100.0	0	29	29	rs62335736
chrY	16963160	16963183	seq_b,AX-14616061,Affx-24103100,rs62335736,4:186749213,T,G,rs62335736:6-29	21	95.7	6	29	23	rs62335736
chrY	19091909	19091931	seq_b,AX-14616061,Affx-24103100,rs62335736,4:186749213,T,G,rs62335736:5-27	20	95.5	5	27	22	rs62335736
chrY	17988564	17988591	seq_b,AX-14616061,Affx-24103100,rs62335736,4:186749213,T,G,rs62335736:0-29	24	84.7	0	29	29	rs62335736
chrX	6390771	6390803	seq_b,AX-14616061,Affx-24103100,rs62335736,4:186749213,T,G,rs62335736:0-31	30	100.0	0	31	31	rs62335736
chrX	99326933	99326965	seq_b,AX-14616061,Affx-24103100,rs62335736,4:186749213,T,G,rs62335736:0-31	28	96.8	0	31	31	rs62335736
chrX	2023379	2023403	seq_b,AX-14616061,Affx-24103100,rs62335736,4:186749213,T,G,rs62335736:6-30	24	100.0	6	30	24	rs62335736
chrX	2023672	2023746	seq_b,AX-14616061,Affx-24103100,rs62335736,4:186749213,T,G,rs62335736:0-31	29	100.0	0	31	31	rs62335736
chrX	3344535	3344636	seq_b,AX-14616061,Affx-24103100,rs62335736,4:186749213,T,G,rs62335736:0-31	29	100.0	0	31	31	rs62335736
chrX	106681007	106681032	seq_b,AX-14616061,Affx-24103100,rs62335736,4:186749213,T,G,rs62335736:6-31	23	96.0	6	31	25	rs62335736
chrX	6391069	6391094	seq_b,AX-14616061,Affx-24103100,rs62335736,4:186749213,T,G,rs62335736:6-31	23	96.0	6	31	25	rs62335736
chrX	4111784	4111809	seq_b,AX-14616061,Affx-24103100,rs62335736,4:186749213,T,G,rs62335736:6-31	23	96.0	6	31	25	rs62335736
chrX	127716775	127716799	seq_b,AX-14616061,Affx-24103100,rs62335736,4:186749213,T,G,rs62335736:7-31	22	95.9	7	31	24	rs62335736
chrX	3344945	3344993	seq_b,AX-14616061,Affx-24103100,rs62335736,4:186749213,T,G,rs62335736:0-26	25	100.0	0	26	26	rs62335736
chrX	2023610	2023631	seq_b,AX-14616061,Affx-24103100,rs62335736,4:186749213,T,G,rs62335736:6-27	21	100.0	6	27	21	rs62335736
chrX	78141359	78141383	seq_b,AX-14616061,Affx-24103100,rs62335736,4:186749213,T,G,rs62335736:5-29	20	91.7	5	29	24	rs62335736
chrX	15806406	15806426	seq_b,AX-14616061,Affx-24103100,rs62335736,4:186749213,T,G,rs62335736:0-20	20	100.0	0	20	20	rs62335736
chrX	35986373	35986406	seq_b,AX-14616148,Affx-24103610,rs16898064,4:19093088,T,C,rs16898064:28-61	21	81.9	28	61	33	rs16898064
chrX	14166144	14166166	seq_a,AX-14616368,Affx-24104664,rs2278939,4:186857890,T,C,rs2278939:0-22	20	95.5	0	22	22	rs2278939
chrX	124838199	124838219	seq_b,AX-14616415,Affx-24104892,rs1869621,4:186872859,T,C,rs1869621:29-49	20	100.0	29	49	20	rs1869621
chrX	34201169	34201195	seq_b,AX-14616433,Affx-24105038,rs73023708,4:186883223,T,C,rs73023708:25-50	22	95.9	25	50	25	rs73023708
chrX	126453019	126453050	seq_a,AX-14616445,Affx-24105096,rs62336502,4:186886738,A,G,rs62336502:21-56	25	73.4	21	56	35	rs62336502
chrX	94013541	94013582	seq_a,AX-14616458,Affx-24105169,rs75163896,4:186893962,A,G,rs75163896:7-47	29	96.8	7	47	40	rs75163896
chrX	19374183	19374216	seq_a,AX-14616458,Affx-24105169,rs75163896,4:186893962,A,G,rs75163896:36-67	26	93.4	36	67	31	rs75163896
chrX	19374183	19374216	seq_b,AX-14616458,Affx-24105169,rs75163896,4:186893962,A,G,rs75163896:36-67	26	93.4	36	67	31	rs75163896
chrY	59006576	59006609	seq_a,AX-14616460,Affx-24105220,rs62335264,4:186896940,T,C,rs62335264:33-66	27	91.0	33	66	33	rs62335264
chrY	24973640	24973663	seq_a,AX-14616460,Affx-24105220,rs62335264,4:186896940,T,C,rs62335264:26-49	23	100.0	26	49	23	rs62335264
chrX	67896868	67896906	seq_a,AX-14616460,Affx-24105220,rs62335264,4:186896940,T,C,rs62335264:33-71	34	94.8	33	71	38	rs62335264
chrX	44197631	44197665	seq_a,AX-14616460,Affx-24105220,rs62335264,4:186896940,T,C,rs62335264:37-71	24	85.3	37	71	34	rs62335264
chrX	119066843	119066864	seq_a,AX-14616460,Affx-24105220,rs62335264,4:186896940,T,C,rs62335264:50-71	21	100.0	50	71	21	rs62335264
chrX	124559870	124559890	seq_a,AX-14616460,Affx-24105220,rs62335264,4:186896940,T,C,rs62335264:46-66	20	100.0	46	66	20	rs62335264
chrX	113418031	113418069	seq_a,AX-14616460,Affx-24105220,rs62335264,4:186896940,T,C,rs62335264:28-64	35	100.0	28	64	36	rs62335264
chrX	119939709	119939739	seq_a,AX-14616460,Affx-24105220,rs62335264,4:186896940,T,C,rs62335264:33-63	30	100.0	33	63	30	rs62335264
chrX	22049930	22049961	seq_a,AX-14616460,Affx-24105220,rs62335264,4:186896940,T,C,rs62335264:32-63	29	96.8	32	63	31	rs62335264
chrX	41233441	41233479	seq_a,AX-14616460,Affx-24105220,rs62335264,4:186896940,T,C,rs62335264:33-71	28	86.9	33	71	38	rs62335264
chrX	25705432	25705452	seq_a,AX-14616460,Affx-24105220,rs62335264,4:186896940,T,C,rs62335264:46-66	20	100.0	46	66	20	rs62335264
chrY	59006584	59006609	seq_b,AX-14616460,Affx-24105220,rs62335264,4:186896940,T,C,rs62335264:41-66	23	96.0	41	66	25	rs62335264
chrX	67896875	67896906	seq_b,AX-14616460,Affx-24105220,rs62335264,4:186896940,T,C,rs62335264:40-71	29	96.8	40	71	31	rs62335264
chrX	44197631	44197665	seq_b,AX-14616460,Affx-24105220,rs62335264,4:186896940,T,C,rs62335264:37-71	24	85.3	37	71	34	rs62335264
chrX	119066843	119066864	seq_b,AX-14616460,Affx-24105220,rs62335264,4:186896940,T,C,rs62335264:50-71	21	100.0	50	71	21	rs62335264
chrX	124559870	124559890	seq_b,AX-14616460,Affx-24105220,rs62335264,4:186896940,T,C,rs62335264:46-66	20	100.0	46	66	20	rs62335264
chrY	14771759	14771783	seq_b,AX-14616460,Affx-24105220,rs62335264,4:186896940,T,C,rs62335264:33-57	22	95.9	33	57	24	rs62335264
chrX	113418031	113418059	seq_b,AX-14616460,Affx-24105220,rs62335264,4:186896940,T,C,rs62335264:36-64	28	100.0	36	64	28	rs62335264
chrX	119939709	119939736	seq_b,AX-14616460,Affx-24105220,rs62335264,4:186896940,T,C,rs62335264:36-63	27	100.0	36	63	27	rs62335264
chrX	41233441	41233466	seq_b,AX-14616460,Affx-24105220,rs62335264,4:186896940,T,C,rs62335264:46-71	23	96.0	46	71	25	rs62335264
chrX	18427919	18427943	seq_b,AX-14616460,Affx-24105220,rs62335264,4:186896940,T,C,rs62335264:33-57	22	95.9	33	57	24	rs62335264
chrX	25705432	25705452	seq_b,AX-14616460,Affx-24105220,rs62335264,4:186896940,T,C,rs62335264:46-66	20	100.0	46	66	20	rs62335264
chrX	82223023	82223043	seq_b,AX-14616511,Affx-24105621,rs71613264,4:19106749,A,C,rs71613264:20-40	20	100.0	20	40	20	rs71613264
chrX	121747676	121747797	seq_a,AX-14616576,Affx-24106005,rs4862626,4:186947989,T,C,rs4862626:0-24	23	100.0	0	24	24	rs4862626
chrX	121747676	121747797	seq_b,AX-14616576,Affx-24106005,rs4862626,4:186947989,T,C,rs4862626:0-24	23	100.0	0	24	24	rs4862626
chrY	8520361	8520392	seq_a,AX-14616789,Affx-24107630,rs17495401,4:19120064,A,G,rs17495401:8-39	23	87.1	8	39	31	rs17495401
chrX	149260468	149260498	seq_a,AX-14616826,Affx-2410793,rs147445680,10:10437917,A,G,rs147445680:20-50	26	93.4	20	50	30	rs147445680
chrY	14526240	14526266	seq_a,AX-14616826,Affx-2410793,rs147445680,10:10437917,A,G,rs147445680:20-46	22	92.4	20	46	26	rs147445680
chrX	144632875	144632916	seq_b,AX-14616826,Affx-2410793,rs147445680,10:10437917,A,G,rs147445680:20-58	27	86.9	20	58	38	rs147445680
chrX	37751896	37752101	seq_a,AX-14617002,Affx-24108988,rs79079471,4:19127752,T,C,rs79079471:44-71	26	100.0	44	71	27	rs79079471
chrX	37751896	37752101	seq_b,AX-14617002,Affx-24108988,rs79079471,4:19127752,T,C,rs79079471:44-71	26	100.0	44	71	27	rs79079471
chrX	143171309	143171329	seq_a,AX-14617148,Affx-24110074,rs116667976,4:187205426,A,G,rs116667976:9-29	20	100.0	9	29	20	rs116667976
chrX	143171309	143171329	seq_b,AX-14617148,Affx-24110074,rs116667976,4:187205426,A,G,rs116667976:9-29	20	100.0	9	29	20	rs116667976
chrX	50677094	50677140	seq_a,AX-14617277,Affx-24110916,rs13148903,4:187257576,A,G,rs13148903:22-67	38	93.4	22	67	45	rs13148903
chrX	134363754	134363811	seq_a,AX-14617277,Affx-24110916,rs13148903,4:187257576,A,G,rs13148903:15-71	39	93.4	15	71	56	rs13148903
chrX	110323433	110323457	seq_a,AX-14617277,Affx-24110916,rs13148903,4:187257576,A,G,rs13148903:46-70	24	100.0	46	70	24	rs13148903
chrX	12167893	12167916	seq_a,AX-14617277,Affx-24110916,rs13148903,4:187257576,A,G,rs13148903:48-71	23	100.0	48	71	23	rs13148903
chrX	15128228	15128251	seq_a,AX-14617277,Affx-24110916,rs13148903,4:187257576,A,G,rs13148903:48-71	23	100.0	48	71	23	rs13148903
chrX	23566108	23566131	seq_a,AX-14617277,Affx-24110916,rs13148903,4:187257576,A,G,rs13148903:48-71	23	100.0	48	71	23	rs13148903
chrX	131416828	131416851	seq_a,AX-14617277,Affx-24110916,rs13148903,4:187257576,A,G,rs13148903:48-71	23	100.0	48	71	23	rs13148903
chrX	124447630	124447653	seq_a,AX-14617277,Affx-24110916,rs13148903,4:187257576,A,G,rs13148903:48-71	23	100.0	48	71	23	rs13148903
chrX	111205982	111206007	seq_a,AX-14617277,Affx-24110916,rs13148903,4:187257576,A,G,rs13148903:46-71	23	96.0	46	71	25	rs13148903
chrX	102325146	102325168	seq_a,AX-14617277,Affx-24110916,rs13148903,4:187257576,A,G,rs13148903:48-70	22	100.0	48	70	22	rs13148903
chrX	103141674	103141697	seq_a,AX-14617277,Affx-24110916,rs13148903,4:187257576,A,G,rs13148903:48-71	21	95.7	48	71	23	rs13148903
chrX	46099314	46099339	seq_a,AX-14617277,Affx-24110916,rs13148903,4:187257576,A,G,rs13148903:46-71	21	92.0	46	71	25	rs13148903
chrX	99989652	99989672	seq_a,AX-14617277,Affx-24110916,rs13148903,4:187257576,A,G,rs13148903:48-68	20	100.0	48	68	20	rs13148903
chrX	45783799	45783819	seq_a,AX-14617277,Affx-24110916,rs13148903,4:187257576,A,G,rs13148903:51-71	20	100.0	51	71	20	rs13148903
chrX	9957232	9957252	seq_a,AX-14617277,Affx-24110916,rs13148903,4:187257576,A,G,rs13148903:48-68	20	100.0	48	68	20	rs13148903
chrY	59257458	59257495	seq_a,AX-14617277,Affx-24110916,rs13148903,4:187257576,A,G,rs13148903:32-68	31	94.5	32	68	36	rs13148903
chrY	6421901	6421924	seq_a,AX-14617277,Affx-24110916,rs13148903,4:187257576,A,G,rs13148903:48-71	23	100.0	48	71	23	rs13148903
chrX	105899206	105899278	seq_a,AX-14617277,Affx-24110916,rs13148903,4:187257576,A,G,rs13148903:0-71	42	88.9	0	71	71	rs13148903
chrX	155154452	155154489	seq_a,AX-14617277,Affx-24110916,rs13148903,4:187257576,A,G,rs13148903:32-68	31	94.5	32	68	36	rs13148903
chrX	39554516	39554541	seq_a,AX-14617277,Affx-24110916,rs13148903,4:187257576,A,G,rs13148903:46-71	25	100.0	46	71	25	rs13148903
chrX	7687066	7687091	seq_a,AX-14617277,Affx-24110916,rs13148903,4:187257576,A,G,rs13148903:46-71	23	96.0	46	71	25	rs13148903
chrX	86002816	86002839	seq_a,AX-14617277,Affx-24110916,rs13148903,4:187257576,A,G,rs13148903:48-71	23	100.0	48	71	23	rs13148903
chrX	138357285	138357308	seq_a,AX-14617277,Affx-24110916,rs13148903,4:187257576,A,G,rs13148903:48-71	23	100.0	48	71	23	rs13148903
chrX	98432669	98432692	seq_a,AX-14617277,Affx-24110916,rs13148903,4:187257576,A,G,rs13148903:48-71	23	100.0	48	71	23	rs13148903
chrX	88479880	88479903	seq_a,AX-14617277,Affx-24110916,rs13148903,4:187257576,A,G,rs13148903:48-71	23	100.0	48	71	23	rs13148903
chrX	87245767	87245792	seq_a,AX-14617277,Affx-24110916,rs13148903,4:187257576,A,G,rs13148903:46-71	23	96.0	46	71	25	rs13148903
chrX	94926210	94926251	seq_a,AX-14617277,Affx-24110916,rs13148903,4:187257576,A,G,rs13148903:37-68	26	96.5	37	68	31	rs13148903
chrX	137762014	137762035	seq_a,AX-14617277,Affx-24110916,rs13148903,4:187257576,A,G,rs13148903:50-71	21	100.0	50	71	21	rs13148903
chrX	134276599	134276622	seq_a,AX-14617277,Affx-24110916,rs13148903,4:187257576,A,G,rs13148903:48-71	21	95.7	48	71	23	rs13148903
chrX	14846425	14846448	seq_a,AX-14617277,Affx-24110916,rs13148903,4:187257576,A,G,rs13148903:48-71	21	95.7	48	71	23	rs13148903
chrX	134363754	134363811	seq_b,AX-14617277,Affx-24110916,rs13148903,4:187257576,A,G,rs13148903:15-71	35	94.9	15	71	56	rs13148903
chrX	50677094	50677140	seq_b,AX-14617277,Affx-24110916,rs13148903,4:187257576,A,G,rs13148903:22-67	31	94.3	22	67	45	rs13148903
chrX	110323433	110323457	seq_b,AX-14617277,Affx-24110916,rs13148903,4:187257576,A,G,rs13148903:46-70	24	100.0	46	70	24	rs13148903
chrX	12167893	12167916	seq_b,AX-14617277,Affx-24110916,rs13148903,4:187257576,A,G,rs13148903:48-71	23	100.0	48	71	23	rs13148903
chrX	15128228	15128251	seq_b,AX-14617277,Affx-24110916,rs13148903,4:187257576,A,G,rs13148903:48-71	23	100.0	48	71	23	rs13148903
chrX	23566108	23566131	seq_b,AX-14617277,Affx-24110916,rs13148903,4:187257576,A,G,rs13148903:48-71	23	100.0	48	71	23	rs13148903
chrX	111205982	111206007	seq_b,AX-14617277,Affx-24110916,rs13148903,4:187257576,A,G,rs13148903:46-71	23	96.0	46	71	25	rs13148903
chrX	124447630	124447653	seq_b,AX-14617277,Affx-24110916,rs13148903,4:187257576,A,G,rs13148903:48-71	23	100.0	48	71	23	rs13148903
chrX	131416828	131416851	seq_b,AX-14617277,Affx-24110916,rs13148903,4:187257576,A,G,rs13148903:48-71	23	100.0	48	71	23	rs13148903
chrX	102325146	102325168	seq_b,AX-14617277,Affx-24110916,rs13148903,4:187257576,A,G,rs13148903:48-70	22	100.0	48	70	22	rs13148903
chrX	103141674	103141697	seq_b,AX-14617277,Affx-24110916,rs13148903,4:187257576,A,G,rs13148903:48-71	21	95.7	48	71	23	rs13148903
chrX	46099314	46099339	seq_b,AX-14617277,Affx-24110916,rs13148903,4:187257576,A,G,rs13148903:46-71	21	92.0	46	71	25	rs13148903
chrX	33689917	33689940	seq_b,AX-14617277,Affx-24110916,rs13148903,4:187257576,A,G,rs13148903:48-71	21	95.7	48	71	23	rs13148903
chrX	99989652	99989672	seq_b,AX-14617277,Affx-24110916,rs13148903,4:187257576,A,G,rs13148903:48-68	20	100.0	48	68	20	rs13148903
chrX	78145422	78145442	seq_b,AX-14617277,Affx-24110916,rs13148903,4:187257576,A,G,rs13148903:48-68	20	100.0	48	68	20	rs13148903
chrX	45783799	45783819	seq_b,AX-14617277,Affx-24110916,rs13148903,4:187257576,A,G,rs13148903:51-71	20	100.0	51	71	20	rs13148903
chrY	59257458	59257489	seq_b,AX-14617277,Affx-24110916,rs13148903,4:187257576,A,G,rs13148903:37-68	27	93.6	37	68	31	rs13148903
chrY	6421901	6421924	seq_b,AX-14617277,Affx-24110916,rs13148903,4:187257576,A,G,rs13148903:48-71	23	100.0	48	71	23	rs13148903
chrX	105899206	105899278	seq_b,AX-14617277,Affx-24110916,rs13148903,4:187257576,A,G,rs13148903:0-71	46	88.4	0	71	71	rs13148903
chrX	155154452	155154483	seq_b,AX-14617277,Affx-24110916,rs13148903,4:187257576,A,G,rs13148903:37-68	27	93.6	37	68	31	rs13148903
chrX	39554516	39554541	seq_b,AX-14617277,Affx-24110916,rs13148903,4:187257576,A,G,rs13148903:46-71	25	100.0	46	71	25	rs13148903
chrX	7687066	7687091	seq_b,AX-14617277,Affx-24110916,rs13148903,4:187257576,A,G,rs13148903:46-71	23	96.0	46	71	25	rs13148903
chrX	86002816	86002839	seq_b,AX-14617277,Affx-24110916,rs13148903,4:187257576,A,G,rs13148903:48-71	23	100.0	48	71	23	rs13148903
chrX	138357285	138357308	seq_b,AX-14617277,Affx-24110916,rs13148903,4:187257576,A,G,rs13148903:48-71	23	100.0	48	71	23	rs13148903
chrX	98432669	98432692	seq_b,AX-14617277,Affx-24110916,rs13148903,4:187257576,A,G,rs13148903:48-71	23	100.0	48	71	23	rs13148903
chrX	88479880	88479903	seq_b,AX-14617277,Affx-24110916,rs13148903,4:187257576,A,G,rs13148903:48-71	23	100.0	48	71	23	rs13148903
chrX	87245767	87245792	seq_b,AX-14617277,Affx-24110916,rs13148903,4:187257576,A,G,rs13148903:46-71	23	96.0	46	71	25	rs13148903
chrX	94926210	94926251	seq_b,AX-14617277,Affx-24110916,rs13148903,4:187257576,A,G,rs13148903:37-68	26	96.5	37	68	31	rs13148903
chrX	137762014	137762035	seq_b,AX-14617277,Affx-24110916,rs13148903,4:187257576,A,G,rs13148903:50-71	21	100.0	50	71	21	rs13148903
chrX	134276599	134276622	seq_b,AX-14617277,Affx-24110916,rs13148903,4:187257576,A,G,rs13148903:48-71	21	95.7	48	71	23	rs13148903
chrX	14846425	14846448	seq_b,AX-14617277,Affx-24110916,rs13148903,4:187257576,A,G,rs13148903:48-71	21	95.7	48	71	23	rs13148903
chrX	67476590	67476616	seq_a,AX-14617319,Affx-24111119,rs115476615,4:187272269,A,G,rs115476615:0-26	24	96.2	0	26	26	rs115476615
chrX	67476590	67476616	seq_b,AX-14617319,Affx-24111119,rs115476615,4:187272269,A,G,rs115476615:0-26	24	96.2	0	26	26	rs115476615
chrY	13871633	13871662	seq_a,AX-14617420,Affx-24111754,rs74605843,4:187315846,T,C,rs74605843:38-68	26	86.3	38	68	30	rs74605843
chrX	14035963	14086936	seq_a,AX-14617420,Affx-24111754,rs74605843,4:187315846,T,C,rs74605843:0-71	57	95.4	0	71	71	rs74605843
chrX	47389602	47389681	seq_a,AX-14617420,Affx-24111754,rs74605843,4:187315846,T,C,rs74605843:0-71	43	92.2	0	71	71	rs74605843
chrX	14149245	14149306	seq_a,AX-14617420,Affx-24111754,rs74605843,4:187315846,T,C,rs74605843:0-61	37	85.0	0	61	61	rs74605843
chrX	39306522	39306589	seq_a,AX-14617420,Affx-24111754,rs74605843,4:187315846,T,C,rs74605843:6-71	36	97.4	6	71	65	rs74605843
chrX	135679894	135679926	seq_a,AX-14617420,Affx-24111754,rs74605843,4:187315846,T,C,rs74605843:38-71	27	84.4	38	71	33	rs74605843
chrX	151373650	151373682	seq_a,AX-14617420,Affx-24111754,rs74605843,4:187315846,T,C,rs74605843:38-71	26	89.3	38	71	33	rs74605843
chrX	153802107	153802151	seq_a,AX-14617420,Affx-24111754,rs74605843,4:187315846,T,C,rs74605843:27-71	30	91.7	27	71	44	rs74605843
chrX	47284617	47284666	seq_a,AX-14617420,Affx-24111754,rs74605843,4:187315846,T,C,rs74605843:22-71	31	94.3	22	71	49	rs74605843
chrX	95709931	95709961	seq_a,AX-14617420,Affx-24111754,rs74605843,4:187315846,T,C,rs74605843:40-71	24	88.5	40	71	31	rs74605843
chrX	138532640	138532716	seq_a,AX-14617420,Affx-24111754,rs74605843,4:187315846,T,C,rs74605843:0-71	50	89.1	0	71	71	rs74605843
chrX	147156748	147156791	seq_a,AX-14617420,Affx-24111754,rs74605843,4:187315846,T,C,rs74605843:24-68	32	81.4	24	68	44	rs74605843
chrX	133366537	133366586	seq_a,AX-14617420,Affx-24111754,rs74605843,4:187315846,T,C,rs74605843:22-71	36	95.0	22	71	49	rs74605843
chrX	24302260	24302302	seq_a,AX-14617420,Affx-24111754,rs74605843,4:187315846,T,C,rs74605843:27-68	28	85.4	27	68	41	rs74605843
chrX	97705689	97705721	seq_a,AX-14617420,Affx-24111754,rs74605843,4:187315846,T,C,rs74605843:38-71	25	86.3	38	71	33	rs74605843
chrX	39426120	39426140	seq_a,AX-14617420,Affx-24111754,rs74605843,4:187315846,T,C,rs74605843:9-29	20	100.0	9	29	20	rs74605843
chrY	13871633	13871662	seq_b,AX-14617420,Affx-24111754,rs74605843,4:187315846,T,C,rs74605843:38-68	26	86.3	38	68	30	rs74605843
chrX	14035963	14086936	seq_b,AX-14617420,Affx-24111754,rs74605843,4:187315846,T,C,rs74605843:0-71	57	95.4	0	71	71	rs74605843
chrX	47389602	47389681	seq_b,AX-14617420,Affx-24111754,rs74605843,4:187315846,T,C,rs74605843:0-71	43	92.2	0	71	71	rs74605843
chrX	14149245	14149306	seq_b,AX-14617420,Affx-24111754,rs74605843,4:187315846,T,C,rs74605843:0-61	37	85.0	0	61	61	rs74605843
chrX	39306522	39306589	seq_b,AX-14617420,Affx-24111754,rs74605843,4:187315846,T,C,rs74605843:6-71	36	97.4	6	71	65	rs74605843
chrX	153802107	153802151	seq_b,AX-14617420,Affx-24111754,rs74605843,4:187315846,T,C,rs74605843:27-71	33	92.5	27	71	44	rs74605843
chrX	135679894	135679926	seq_b,AX-14617420,Affx-24111754,rs74605843,4:187315846,T,C,rs74605843:38-71	27	84.4	38	71	33	rs74605843
chrX	151373650	151373682	seq_b,AX-14617420,Affx-24111754,rs74605843,4:187315846,T,C,rs74605843:38-71	26	89.3	38	71	33	rs74605843
chrX	47284617	47284666	seq_b,AX-14617420,Affx-24111754,rs74605843,4:187315846,T,C,rs74605843:22-71	31	94.3	22	71	49	rs74605843
chrX	95709931	95709961	seq_b,AX-14617420,Affx-24111754,rs74605843,4:187315846,T,C,rs74605843:40-71	24	88.5	40	71	31	rs74605843
chrX	138532640	138532716	seq_b,AX-14617420,Affx-24111754,rs74605843,4:187315846,T,C,rs74605843:0-71	50	89.1	0	71	71	rs74605843
chrX	133366537	133366586	seq_b,AX-14617420,Affx-24111754,rs74605843,4:187315846,T,C,rs74605843:22-71	39	95.5	22	71	49	rs74605843
chrX	147156748	147156791	seq_b,AX-14617420,Affx-24111754,rs74605843,4:187315846,T,C,rs74605843:24-68	30	79.1	24	68	44	rs74605843
chrX	24302260	24302302	seq_b,AX-14617420,Affx-24111754,rs74605843,4:187315846,T,C,rs74605843:27-68	26	84.3	27	68	41	rs74605843
chrX	97705689	97705721	seq_b,AX-14617420,Affx-24111754,rs74605843,4:187315846,T,C,rs74605843:38-71	25	86.3	38	71	33	rs74605843
chrX	39426120	39426140	seq_b,AX-14617420,Affx-24111754,rs74605843,4:187315846,T,C,rs74605843:9-29	20	100.0	9	29	20	rs74605843
chrX	64144528	64144550	seq_a,AX-14617496,Affx-24112497,rs33990213,4:19151262,-,T,rs33990213:40-62	22	100.0	40	62	22	rs33990213
chrX	64144528	64144550	seq_b,AX-14617496,Affx-24112497,rs33990213,4:19151262,-,T,rs33990213:40-62	22	100.0	40	62	22	rs33990213
chrY	16033418	16033438	seq_a,AX-14617575,Affx-24112941,rs73022709,4:187389903,A,G,rs73022709:4-24	20	100.0	4	24	20	rs73022709
chrY	16033418	16033438	seq_b,AX-14617575,Affx-24112941,rs73022709,4:187389903,A,G,rs73022709:4-24	20	100.0	4	24	20	rs73022709
chrX	62601243	62601291	seq_a,AX-14617869,Affx-24114501,rs11930659,4:187492881,A,G,rs11930659:0-48	40	91.7	0	48	48	rs11930659
chrX	62601243	62601291	seq_b,AX-14617869,Affx-24114501,rs11930659,4:187492881,A,G,rs11930659:0-48	38	89.6	0	48	48	rs11930659
chrX	116473498	116473521	seq_a,AX-14617971,Affx-24115199,rs1280099,4:187538330,A,G,rs1280099:35-57	21	100.0	35	57	22	rs1280099
chrX	19286290	19286312	seq_a,AX-14618081,Affx-24115717,rs75198983,4:187577447,A,C,rs75198983:7-29	20	95.5	7	29	22	rs75198983
chrX	19286290	19286312	seq_b,AX-14618081,Affx-24115717,rs75198983,4:187577447,A,C,rs75198983:7-29	20	95.5	7	29	22	rs75198983
chrX	147740964	147740987	seq_b,AX-14618101,Affx-24115793,rs172903,4:187584771,C,G,rs172903:19-42	21	95.7	19	42	23	rs172903
chrX	103380800	103380822	seq_a,AX-14618376,Affx-24117232,rs35431691,4:187696494,C,G,rs35431691:41-63	20	95.5	41	63	22	rs35431691
chrX	103380800	103380822	seq_b,AX-14618376,Affx-24117232,rs35431691,4:187696494,C,G,rs35431691:41-63	20	95.5	41	63	22	rs35431691
chrY	3078427	3078447	seq_a,AX-14618740,Affx-24118866,rs77339443,4:187812796,C,G,rs77339443:15-35	20	100.0	15	35	20	rs77339443
chrY	3078427	3078447	seq_b,AX-14618740,Affx-24118866,rs77339443,4:187812796,C,G,rs77339443:15-35	20	100.0	15	35	20	rs77339443
chrX	129594897	129594923	seq_a,AX-14618745,Affx-24118882,rs116080274,4:187813371,T,C,rs116080274:0-25	22	95.9	0	25	25	rs116080274
chrX	129594897	129594923	seq_b,AX-14618745,Affx-24118882,rs116080274,4:187813371,T,C,rs116080274:0-25	22	95.9	0	25	25	rs116080274
chrX	45778723	45779219	seq_a,AX-14618830,Affx-24119439,rs10018354,4:187843942,C,G,rs10018354:0-26	25	100.0	0	26	26	rs10018354
chrX	45778723	45779219	seq_b,AX-14618830,Affx-24119439,rs10018354,4:187843942,C,G,rs10018354:0-26	25	100.0	0	26	26	rs10018354
chrY	1345192	1345226	seq_b,AX-14618902,Affx-24119792,rs74463962,4:187868978,C,G,rs74463962:4-38	28	91.2	4	38	34	rs74463962
chrY	28528036	28528060	seq_b,AX-14618902,Affx-24119792,rs74463962,4:187868978,C,G,rs74463962:3-27	22	95.9	3	27	24	rs74463962
chrX	99376703	99376876	seq_b,AX-14618902,Affx-24119792,rs74463962,4:187868978,C,G,rs74463962:0-38	35	97.4	0	38	38	rs74463962
chrX	1395192	1395226	seq_b,AX-14618902,Affx-24119792,rs74463962,4:187868978,C,G,rs74463962:4-38	28	91.2	4	38	34	rs74463962
chrY	5366913	5366946	seq_b,AX-14618902,Affx-24119792,rs74463962,4:187868978,C,G,rs74463962:7-40	31	97.0	7	40	33	rs74463962
chrX	27448043	27448084	seq_b,AX-14618902,Affx-24119792,rs74463962,4:187868978,C,G,rs74463962:4-44	35	95.0	4	44	40	rs74463962
chrX	91640549	91640582	seq_b,AX-14618902,Affx-24119792,rs74463962,4:187868978,C,G,rs74463962:7-40	31	97.0	7	40	33	rs74463962
chrX	22878125	22878299	seq_b,AX-14618902,Affx-24119792,rs74463962,4:187868978,C,G,rs74463962:0-38	36	100.0	0	38	38	rs74463962
chrY	25121050	25121077	seq_a,AX-14618946,Affx-24120229,rs75031846,4:187898398,A,G,rs75031846:29-52	22	100.0	29	52	23	rs75031846
chrX	11407029	11407049	seq_a,AX-14619042,Affx-24120635,rs59756154,4:187926588,T,C,rs59756154:3-23	20	100.0	3	23	20	rs59756154
chrX	27621716	27621737	seq_a,AX-14619047,Affx-24120652,rs76186326,4:187928317,T,C,rs76186326:31-52	21	100.0	31	52	21	rs76186326
chrX	39694684	39694706	seq_a,AX-14619271,Affx-24121823,rs11936290,4:188010829,T,C,rs11936290:0-22	20	95.5	0	22	22	rs11936290
chrX	39694684	39694706	seq_b,AX-14619271,Affx-24121823,rs11936290,4:188010829,T,C,rs11936290:0-22	20	95.5	0	22	22	rs11936290
chrX	78203465	78203506	seq_b,AX-14619631,Affx-24123463,rs114724628,4:188131281,T,C,rs114724628:30-57	24	96.3	30	57	27	rs114724628
chrX	47031664	47031707	seq_b,AX-14619754,Affx-24124258,rs6553051,4:188190117,T,C,rs6553051:31-61	27	96.7	31	61	30	rs6553051
chrY	3985368	3985388	seq_a,AX-14619860,Affx-24124876,rs66540353,4:188228775,A,G,rs66540353:0-20	20	100.0	0	20	20	rs66540353
chrX	89794545	89794565	seq_a,AX-14619860,Affx-24124876,rs66540353,4:188228775,A,G,rs66540353:0-20	20	100.0	0	20	20	rs66540353
chrX	67072167	67072187	seq_a,AX-14619860,Affx-24124876,rs66540353,4:188228775,A,G,rs66540353:0-20	20	100.0	0	20	20	rs66540353
chrX	49520620	49520640	seq_a,AX-14619860,Affx-24124876,rs66540353,4:188228775,A,G,rs66540353:0-20	20	100.0	0	20	20	rs66540353
chrY	3985368	3985388	seq_b,AX-14619860,Affx-24124876,rs66540353,4:188228775,A,G,rs66540353:0-20	20	100.0	0	20	20	rs66540353
chrX	89794545	89794565	seq_b,AX-14619860,Affx-24124876,rs66540353,4:188228775,A,G,rs66540353:0-20	20	100.0	0	20	20	rs66540353
chrX	67072167	67072187	seq_b,AX-14619860,Affx-24124876,rs66540353,4:188228775,A,G,rs66540353:0-20	20	100.0	0	20	20	rs66540353
chrX	49520620	49520640	seq_b,AX-14619860,Affx-24124876,rs66540353,4:188228775,A,G,rs66540353:0-20	20	100.0	0	20	20	rs66540353
chrY	3325985	3326032	seq_a,AX-14619920,Affx-24125184,rs78534442,4:188254351,T,C,rs78534442:3-50	21	72.4	3	50	47	rs78534442
chrY	3325985	3326032	seq_b,AX-14619920,Affx-24125184,rs78534442,4:188254351,T,C,rs78534442:3-50	23	74.5	3	50	47	rs78534442
chrX	97875759	97875786	seq_a,AX-14619949,Affx-24125376,rs72721185,4:188270690,T,C,rs72721185:17-55	26	70.4	17	55	38	rs72721185
chrX	145188118	145188138	seq_a,AX-14619949,Affx-24125376,rs72721185,4:188270690,T,C,rs72721185:36-56	20	100.0	36	56	20	rs72721185
chrX	97875759	97875786	seq_b,AX-14619949,Affx-24125376,rs72721185,4:188270690,T,C,rs72721185:17-55	26	70.4	17	55	38	rs72721185
chrX	145188118	145188138	seq_b,AX-14619949,Affx-24125376,rs72721185,4:188270690,T,C,rs72721185:36-56	20	100.0	36	56	20	rs72721185
chrX	138188016	138188142	seq_a,AX-14620238,Affx-24126959,rs76775861,4:188400551,T,G,rs76775861:0-31	26	96.5	0	31	31	rs76775861
chrX	138188016	138188142	seq_b,AX-14620238,Affx-24126959,rs76775861,4:188400551,T,G,rs76775861:0-31	26	96.5	0	31	31	rs76775861
chrX	36288785	36288822	seq_b,AX-14620335,Affx-24127510,rs74828773,4:188440149,A,G,rs74828773:23-60	25	83.8	23	60	37	rs74828773
chrX	83723670	83723698	seq_a,AX-14620408,Affx-24128017,rs57497485,4:188477644,T,C,rs57497485:10-60	25	63.0	10	60	50	rs57497485
chrX	83723670	83723698	seq_b,AX-14620408,Affx-24128017,rs57497485,4:188477644,T,C,rs57497485:10-60	25	63.0	10	60	50	rs57497485
chrX	123233757	123233777	seq_a,AX-14620445,Affx-24128193,rs71607956,4:188490679,T,C,rs71607956:6-26	20	100.0	6	26	20	rs71607956
chrX	123233757	123233777	seq_b,AX-14620445,Affx-24128193,rs71607956,4:188490679,T,C,rs71607956:6-26	20	100.0	6	26	20	rs71607956
chrX	93542544	93542564	seq_b,AX-14620445,Affx-24128193,rs71607956,4:188490679,T,C,rs71607956:23-43	20	100.0	23	43	20	rs71607956
chrY	6706456	6706476	seq_a,AX-14620727,Affx-24129959,rs7672099,4:188626373,A,G,rs7672099:9-29	20	100.0	9	29	20	rs7672099
chrX	17481898	17481918	seq_a,AX-14620727,Affx-24129959,rs7672099,4:188626373,A,G,rs7672099:9-29	20	100.0	9	29	20	rs7672099
chrX	12717917	12717937	seq_a,AX-14620727,Affx-24129959,rs7672099,4:188626373,A,G,rs7672099:9-29	20	100.0	9	29	20	rs7672099
chrX	19383557	19383577	seq_a,AX-14620727,Affx-24129959,rs7672099,4:188626373,A,G,rs7672099:9-29	20	100.0	9	29	20	rs7672099
chrY	6706456	6706476	seq_b,AX-14620727,Affx-24129959,rs7672099,4:188626373,A,G,rs7672099:9-29	20	100.0	9	29	20	rs7672099
chrX	17481898	17481918	seq_b,AX-14620727,Affx-24129959,rs7672099,4:188626373,A,G,rs7672099:9-29	20	100.0	9	29	20	rs7672099
chrX	12717917	12717937	seq_b,AX-14620727,Affx-24129959,rs7672099,4:188626373,A,G,rs7672099:9-29	20	100.0	9	29	20	rs7672099
chrX	19383557	19383577	seq_b,AX-14620727,Affx-24129959,rs7672099,4:188626373,A,G,rs7672099:9-29	20	100.0	9	29	20	rs7672099
chrX	65645274	65645489	seq_b,AX-14620879,Affx-24130916,rs76759215,4:188704301,T,C,rs76759215:13-40	26	100.0	13	40	27	rs76759215
chrX	49636895	49636918	seq_a,AX-14621111,Affx-24132475,rs10866303,4:188829088,A,G,rs10866303:7-30	21	95.7	7	30	23	rs10866303
chrX	49636895	49636918	seq_b,AX-14621111,Affx-24132475,rs10866303,4:188829088,A,G,rs10866303:7-30	21	95.7	7	30	23	rs10866303
chrX	128344644	128344673	seq_a,AX-14621156,Affx-24132782,rs73015446,4:188850852,T,C,rs73015446:0-29	27	96.6	0	29	29	rs73015446
chrX	147976509	147976552	seq_a,AX-14621156,Affx-24132782,rs73015446,4:188850852,T,C,rs73015446:11-53	31	94.3	11	53	42	rs73015446
chrX	100581404	100581458	seq_a,AX-14621156,Affx-24132782,rs73015446,4:188850852,T,C,rs73015446:0-53	44	92.5	0	53	53	rs73015446
chrX	14776036	14776066	seq_a,AX-14621156,Affx-24132782,rs73015446,4:188850852,T,C,rs73015446:0-30	28	96.7	0	30	30	rs73015446
chrX	107239479	107239514	seq_a,AX-14621156,Affx-24132782,rs73015446,4:188850852,T,C,rs73015446:10-38	27	100.0	10	38	28	rs73015446
chrX	82639326	82639351	seq_a,AX-14621156,Affx-24132782,rs73015446,4:188850852,T,C,rs73015446:10-35	23	96.0	10	35	25	rs73015446
chrX	128344644	128344673	seq_b,AX-14621156,Affx-24132782,rs73015446,4:188850852,T,C,rs73015446:0-29	27	96.6	0	29	29	rs73015446
chrX	147976509	147976552	seq_b,AX-14621156,Affx-24132782,rs73015446,4:188850852,T,C,rs73015446:11-53	30	94.2	11	53	42	rs73015446
chrX	14776036	14776066	seq_b,AX-14621156,Affx-24132782,rs73015446,4:188850852,T,C,rs73015446:0-30	28	96.7	0	30	30	rs73015446
chrX	100581429	100581458	seq_b,AX-14621156,Affx-24132782,rs73015446,4:188850852,T,C,rs73015446:0-29	27	96.6	0	29	29	rs73015446
chrX	82639325	82639351	seq_b,AX-14621156,Affx-24132782,rs73015446,4:188850852,T,C,rs73015446:10-36	24	96.2	10	36	26	rs73015446
chrX	107239494	107239514	seq_b,AX-14621156,Affx-24132782,rs73015446,4:188850852,T,C,rs73015446:10-30	20	100.0	10	30	20	rs73015446
chrY	17965378	17965401	seq_a,AX-14621180,Affx-24132873,rs12503545,4:188856168,C,G,rs12503545:38-61	21	95.7	38	61	23	rs12503545
chrY	17965378	17965401	seq_b,AX-14621180,Affx-24132873,rs12503545,4:188856168,C,G,rs12503545:38-61	21	95.7	38	61	23	rs12503545
chrX	91128432	91128461	seq_a,AX-14621233,Affx-24133223,rs62352631,4:188882491,T,C,rs62352631:38-66	25	96.5	38	66	28	rs62352631
chrX	91128432	91128461	seq_b,AX-14621233,Affx-24133223,rs62352631,4:188882491,T,C,rs62352631:38-66	25	96.5	38	66	28	rs62352631
chrX	127886842	127886862	seq_b,AX-14621291,Affx-24133537,rs34824606,4:188908843,T,C,rs34824606:30-50	20	100.0	30	50	20	rs34824606
chrX	104299737	104299769	seq_a,AX-14621295,Affx-24133547,rs62353861,4:188909942,T,C,rs62353861:21-53	26	90.7	21	53	32	rs62353861
chrX	40136234	40136266	seq_a,AX-14621295,Affx-24133547,rs62353861,4:188909942,T,C,rs62353861:26-58	26	90.7	26	58	32	rs62353861
chrX	139433858	139433911	seq_a,AX-14621295,Affx-24133547,rs62353861,4:188909942,T,C,rs62353861:25-71	32	94.6	25	71	46	rs62353861
chrX	21875272	21875316	seq_a,AX-14621316,Affx-24133771,rs61731386,4:188924450,A,G,rs61731386:16-60	36	91.0	16	60	44	rs61731386
chrX	5197461	5197483	seq_a,AX-14621343,Affx-24134001,rs80027691,4:188934395,T,C,rs80027691:49-71	22	100.0	49	71	22	rs80027691
chrX	140190402	140190424	seq_a,AX-14621343,Affx-24134001,rs80027691,4:188934395,T,C,rs80027691:49-71	22	100.0	49	71	22	rs80027691
chrX	77164031	77164052	seq_a,AX-14621343,Affx-24134001,rs80027691,4:188934395,T,C,rs80027691:49-70	21	100.0	49	70	21	rs80027691
chrX	153651182	153651202	seq_a,AX-14621343,Affx-24134001,rs80027691,4:188934395,T,C,rs80027691:49-69	20	100.0	49	69	20	rs80027691
chrX	140132268	140132290	seq_a,AX-14621343,Affx-24134001,rs80027691,4:188934395,T,C,rs80027691:49-71	20	95.5	49	71	22	rs80027691
chrX	119286842	119286862	seq_a,AX-14621343,Affx-24134001,rs80027691,4:188934395,T,C,rs80027691:49-69	20	100.0	49	69	20	rs80027691
chrX	87408421	87408441	seq_a,AX-14621343,Affx-24134001,rs80027691,4:188934395,T,C,rs80027691:49-69	20	100.0	49	69	20	rs80027691
chrX	53706459	53706481	seq_a,AX-14621343,Affx-24134001,rs80027691,4:188934395,T,C,rs80027691:49-71	20	95.5	49	71	22	rs80027691
chrX	52910878	52910898	seq_a,AX-14621343,Affx-24134001,rs80027691,4:188934395,T,C,rs80027691:51-71	20	100.0	51	71	20	rs80027691
chrX	46253522	46253542	seq_a,AX-14621343,Affx-24134001,rs80027691,4:188934395,T,C,rs80027691:50-70	20	100.0	50	70	20	rs80027691
chrX	16910165	16910185	seq_a,AX-14621343,Affx-24134001,rs80027691,4:188934395,T,C,rs80027691:51-71	20	100.0	51	71	20	rs80027691
chrY	28522649	28522670	seq_a,AX-14621343,Affx-24134001,rs80027691,4:188934395,T,C,rs80027691:50-71	21	100.0	50	71	21	rs80027691
chrX	114628714	114628736	seq_a,AX-14621343,Affx-24134001,rs80027691,4:188934395,T,C,rs80027691:49-71	22	100.0	49	71	22	rs80027691
chrX	140579157	140579179	seq_a,AX-14621343,Affx-24134001,rs80027691,4:188934395,T,C,rs80027691:49-71	22	100.0	49	71	22	rs80027691
chrX	153318488	153318510	seq_a,AX-14621343,Affx-24134001,rs80027691,4:188934395,T,C,rs80027691:49-71	22	100.0	49	71	22	rs80027691
chrX	5132351	5132372	seq_a,AX-14621343,Affx-24134001,rs80027691,4:188934395,T,C,rs80027691:50-71	21	100.0	50	71	21	rs80027691
chrX	38288408	38288441	seq_a,AX-14621343,Affx-24134001,rs80027691,4:188934395,T,C,rs80027691:38-71	25	93.4	38	71	33	rs80027691
chrX	48867900	48867921	seq_a,AX-14621343,Affx-24134001,rs80027691,4:188934395,T,C,rs80027691:50-71	21	100.0	50	71	21	rs80027691
chrX	93680462	93680483	seq_a,AX-14621343,Affx-24134001,rs80027691,4:188934395,T,C,rs80027691:50-71	21	100.0	50	71	21	rs80027691
chrX	129826841	129826862	seq_a,AX-14621343,Affx-24134001,rs80027691,4:188934395,T,C,rs80027691:50-71	21	100.0	50	71	21	rs80027691
chrX	117329153	117329174	seq_a,AX-14621343,Affx-24134001,rs80027691,4:188934395,T,C,rs80027691:50-71	21	100.0	50	71	21	rs80027691
chrX	140637350	140637372	seq_a,AX-14621343,Affx-24134001,rs80027691,4:188934395,T,C,rs80027691:49-71	20	95.5	49	71	22	rs80027691
chrX	139109987	139110009	seq_a,AX-14621343,Affx-24134001,rs80027691,4:188934395,T,C,rs80027691:49-71	20	95.5	49	71	22	rs80027691
chrX	131399956	131399976	seq_a,AX-14621343,Affx-24134001,rs80027691,4:188934395,T,C,rs80027691:51-71	20	100.0	51	71	20	rs80027691
chrX	122842875	122842897	seq_a,AX-14621343,Affx-24134001,rs80027691,4:188934395,T,C,rs80027691:49-71	20	95.5	49	71	22	rs80027691
chrX	119217304	119217324	seq_a,AX-14621343,Affx-24134001,rs80027691,4:188934395,T,C,rs80027691:49-69	20	100.0	49	69	20	rs80027691
chrX	91305052	91305072	seq_a,AX-14621343,Affx-24134001,rs80027691,4:188934395,T,C,rs80027691:51-71	20	100.0	51	71	20	rs80027691
chrX	46422788	46422808	seq_a,AX-14621343,Affx-24134001,rs80027691,4:188934395,T,C,rs80027691:50-70	20	100.0	50	70	20	rs80027691
chrX	5197461	5197483	seq_b,AX-14621343,Affx-24134001,rs80027691,4:188934395,T,C,rs80027691:49-71	22	100.0	49	71	22	rs80027691
chrX	140190402	140190424	seq_b,AX-14621343,Affx-24134001,rs80027691,4:188934395,T,C,rs80027691:49-71	22	100.0	49	71	22	rs80027691
chrX	77164031	77164052	seq_b,AX-14621343,Affx-24134001,rs80027691,4:188934395,T,C,rs80027691:49-70	21	100.0	49	70	21	rs80027691
chrX	153651182	153651202	seq_b,AX-14621343,Affx-24134001,rs80027691,4:188934395,T,C,rs80027691:49-69	20	100.0	49	69	20	rs80027691
chrX	140132268	140132290	seq_b,AX-14621343,Affx-24134001,rs80027691,4:188934395,T,C,rs80027691:49-71	20	95.5	49	71	22	rs80027691
chrX	119286842	119286862	seq_b,AX-14621343,Affx-24134001,rs80027691,4:188934395,T,C,rs80027691:49-69	20	100.0	49	69	20	rs80027691
chrX	87408421	87408441	seq_b,AX-14621343,Affx-24134001,rs80027691,4:188934395,T,C,rs80027691:49-69	20	100.0	49	69	20	rs80027691
chrX	53706459	53706481	seq_b,AX-14621343,Affx-24134001,rs80027691,4:188934395,T,C,rs80027691:49-71	20	95.5	49	71	22	rs80027691
chrX	52910878	52910898	seq_b,AX-14621343,Affx-24134001,rs80027691,4:188934395,T,C,rs80027691:51-71	20	100.0	51	71	20	rs80027691
chrX	46253522	46253542	seq_b,AX-14621343,Affx-24134001,rs80027691,4:188934395,T,C,rs80027691:50-70	20	100.0	50	70	20	rs80027691
chrX	16910165	16910185	seq_b,AX-14621343,Affx-24134001,rs80027691,4:188934395,T,C,rs80027691:51-71	20	100.0	51	71	20	rs80027691
chrY	28522649	28522670	seq_b,AX-14621343,Affx-24134001,rs80027691,4:188934395,T,C,rs80027691:50-71	21	100.0	50	71	21	rs80027691
chrX	114628714	114628736	seq_b,AX-14621343,Affx-24134001,rs80027691,4:188934395,T,C,rs80027691:49-71	22	100.0	49	71	22	rs80027691
chrX	140579157	140579179	seq_b,AX-14621343,Affx-24134001,rs80027691,4:188934395,T,C,rs80027691:49-71	22	100.0	49	71	22	rs80027691
chrX	153318488	153318510	seq_b,AX-14621343,Affx-24134001,rs80027691,4:188934395,T,C,rs80027691:49-71	22	100.0	49	71	22	rs80027691
chrX	5132351	5132372	seq_b,AX-14621343,Affx-24134001,rs80027691,4:188934395,T,C,rs80027691:50-71	21	100.0	50	71	21	rs80027691
chrX	38288408	38288441	seq_b,AX-14621343,Affx-24134001,rs80027691,4:188934395,T,C,rs80027691:38-71	25	93.4	38	71	33	rs80027691
chrX	48867900	48867921	seq_b,AX-14621343,Affx-24134001,rs80027691,4:188934395,T,C,rs80027691:50-71	21	100.0	50	71	21	rs80027691
chrX	93680462	93680483	seq_b,AX-14621343,Affx-24134001,rs80027691,4:188934395,T,C,rs80027691:50-71	21	100.0	50	71	21	rs80027691
chrX	129826841	129826862	seq_b,AX-14621343,Affx-24134001,rs80027691,4:188934395,T,C,rs80027691:50-71	21	100.0	50	71	21	rs80027691
chrX	117329153	117329174	seq_b,AX-14621343,Affx-24134001,rs80027691,4:188934395,T,C,rs80027691:50-71	21	100.0	50	71	21	rs80027691
chrX	140637350	140637372	seq_b,AX-14621343,Affx-24134001,rs80027691,4:188934395,T,C,rs80027691:49-71	20	95.5	49	71	22	rs80027691
chrX	139109987	139110009	seq_b,AX-14621343,Affx-24134001,rs80027691,4:188934395,T,C,rs80027691:49-71	20	95.5	49	71	22	rs80027691
chrX	131399956	131399976	seq_b,AX-14621343,Affx-24134001,rs80027691,4:188934395,T,C,rs80027691:51-71	20	100.0	51	71	20	rs80027691
chrX	122842875	122842897	seq_b,AX-14621343,Affx-24134001,rs80027691,4:188934395,T,C,rs80027691:49-71	20	95.5	49	71	22	rs80027691
chrX	119217304	119217324	seq_b,AX-14621343,Affx-24134001,rs80027691,4:188934395,T,C,rs80027691:49-69	20	100.0	49	69	20	rs80027691
chrX	91305052	91305072	seq_b,AX-14621343,Affx-24134001,rs80027691,4:188934395,T,C,rs80027691:51-71	20	100.0	51	71	20	rs80027691
chrX	46422788	46422808	seq_b,AX-14621343,Affx-24134001,rs80027691,4:188934395,T,C,rs80027691:50-70	20	100.0	50	70	20	rs80027691
chrX	8184528	8184548	seq_a,AX-14621373,Affx-24134222,rs12643630,4:188946900,T,C,rs12643630:38-58	20	100.0	38	58	20	rs12643630
chrX	8184528	8184548	seq_b,AX-14621373,Affx-24134222,rs12643630,4:188946900,T,C,rs12643630:38-58	20	100.0	38	58	20	rs12643630
chrX	28053400	28053432	seq_a,AX-14621438,Affx-24134718,rs61385796,4:188970959,T,C,rs61385796:39-71	20	81.3	39	71	32	rs61385796
chrX	28053400	28053471	seq_b,AX-14621438,Affx-24134718,rs61385796,4:188970959,T,C,rs61385796:0-71	39	77.5	0	71	71	rs61385796
chrY	1305320	1305368	seq_a,AX-14621473,Affx-24135026,rs112021845,4:188989286,T,C,rs112021845:23-71	46	98.0	23	71	48	rs112021845
chrY	1304888	1305034	seq_a,AX-14621473,Affx-24135026,rs112021845,4:188989286,T,C,rs112021845:23-71	45	97.9	23	71	48	rs112021845
chrY	22714006	22714053	seq_a,AX-14621473,Affx-24135026,rs112021845,4:188989286,T,C,rs112021845:23-71	42	89.4	23	71	48	rs112021845
chrY	22714091	22714129	seq_a,AX-14621473,Affx-24135026,rs112021845,4:188989286,T,C,rs112021845:33-71	36	97.4	33	71	38	rs112021845
chrY	14990653	14990911	seq_a,AX-14621473,Affx-24135026,rs112021845,4:188989286,T,C,rs112021845:29-71	39	97.7	29	71	42	rs112021845
chrY	22714271	22714306	seq_a,AX-14621473,Affx-24135026,rs112021845,4:188989286,T,C,rs112021845:29-64	33	97.2	29	64	35	rs112021845
chrY	5806167	5806203	seq_a,AX-14621473,Affx-24135026,rs112021845,4:188989286,T,C,rs112021845:35-71	30	91.7	35	71	36	rs112021845
chrY	21697614	21697639	seq_a,AX-14621473,Affx-24135026,rs112021845,4:188989286,T,C,rs112021845:27-52	23	96.0	27	52	25	rs112021845
chrY	4163802	4163824	seq_a,AX-14621473,Affx-24135026,rs112021845,4:188989286,T,C,rs112021845:27-49	22	100.0	27	49	22	rs112021845
chrY	22713598	22714239	seq_a,AX-14621473,Affx-24135026,rs112021845,4:188989286,T,C,rs112021845:33-71	29	94.0	33	71	38	rs112021845
chrX	30620859	30620907	seq_a,AX-14621473,Affx-24135026,rs112021845,4:188989286,T,C,rs112021845:23-71	48	100.0	23	71	48	rs112021845
chrX	39137660	39137708	seq_a,AX-14621473,Affx-24135026,rs112021845,4:188989286,T,C,rs112021845:23-71	48	100.0	23	71	48	rs112021845
chrX	46135170	46135218	seq_a,AX-14621473,Affx-24135026,rs112021845,4:188989286,T,C,rs112021845:23-71	48	100.0	23	71	48	rs112021845
chrX	53606050	53606098	seq_a,AX-14621473,Affx-24135026,rs112021845,4:188989286,T,C,rs112021845:23-71	48	100.0	23	71	48	rs112021845
chrX	1355320	1355368	seq_a,AX-14621473,Affx-24135026,rs112021845,4:188989286,T,C,rs112021845:23-71	46	98.0	23	71	48	rs112021845
chrX	12981934	12981982	seq_a,AX-14621473,Affx-24135026,rs112021845,4:188989286,T,C,rs112021845:23-71	46	98.0	23	71	48	rs112021845
chrX	53993592	53993640	seq_a,AX-14621473,Affx-24135026,rs112021845,4:188989286,T,C,rs112021845:23-71	46	98.0	23	71	48	rs112021845
chrX	62409237	62409285	seq_a,AX-14621473,Affx-24135026,rs112021845,4:188989286,T,C,rs112021845:23-71	46	98.0	23	71	48	rs112021845
chrX	69899699	69899747	seq_a,AX-14621473,Affx-24135026,rs112021845,4:188989286,T,C,rs112021845:23-71	46	98.0	23	71	48	rs112021845
chrX	71901413	71901461	seq_a,AX-14621473,Affx-24135026,rs112021845,4:188989286,T,C,rs112021845:23-71	46	98.0	23	71	48	rs112021845
chrX	71901947	71901995	seq_a,AX-14621473,Affx-24135026,rs112021845,4:188989286,T,C,rs112021845:23-71	46	98.0	23	71	48	rs112021845
chrX	99811053	99811101	seq_a,AX-14621473,Affx-24135026,rs112021845,4:188989286,T,C,rs112021845:23-71	46	98.0	23	71	48	rs112021845
chrX	144518040	144518088	seq_a,AX-14621473,Affx-24135026,rs112021845,4:188989286,T,C,rs112021845:23-71	46	98.0	23	71	48	rs112021845
chrX	41472281	41472328	seq_a,AX-14621473,Affx-24135026,rs112021845,4:188989286,T,C,rs112021845:24-71	45	97.9	24	71	47	rs112021845
chrX	53605658	53605705	seq_a,AX-14621473,Affx-24135026,rs112021845,4:188989286,T,C,rs112021845:24-71	45	97.9	24	71	47	rs112021845
chrX	55775640	55775687	seq_a,AX-14621473,Affx-24135026,rs112021845,4:188989286,T,C,rs112021845:24-71	45	97.9	24	71	47	rs112021845
chrY	59240555	59240597	seq_a,AX-14621473,Affx-24135026,rs112021845,4:188989286,T,C,rs112021845:29-71	34	90.5	29	71	42	rs112021845
chrY	8786301	8786339	seq_a,AX-14621473,Affx-24135026,rs112021845,4:188989286,T,C,rs112021845:33-71	34	94.8	33	71	38	rs112021845
chrY	14565248	14565292	seq_a,AX-14621473,Affx-24135026,rs112021845,4:188989286,T,C,rs112021845:23-71	37	79.6	23	71	48	rs112021845
chrY	14565476	14565511	seq_a,AX-14621473,Affx-24135026,rs112021845,4:188989286,T,C,rs112021845:36-71	31	94.3	36	71	35	rs112021845
chrY	14565171	14565401	seq_a,AX-14621473,Affx-24135026,rs112021845,4:188989286,T,C,rs112021845:32-71	34	97.3	32	71	39	rs112021845
chrY	59240460	59240482	seq_a,AX-14621473,Affx-24135026,rs112021845,4:188989286,T,C,rs112021845:27-49	22	100.0	27	49	22	rs112021845
chrX	75438383	75438431	seq_a,AX-14621473,Affx-24135026,rs112021845,4:188989286,T,C,rs112021845:23-71	48	100.0	23	71	48	rs112021845
chrX	114582032	114582080	seq_a,AX-14621473,Affx-24135026,rs112021845,4:188989286,T,C,rs112021845:23-71	48	100.0	23	71	48	rs112021845
chrX	7526614	7526662	seq_a,AX-14621473,Affx-24135026,rs112021845,4:188989286,T,C,rs112021845:23-71	46	98.0	23	71	48	rs112021845
chrX	16982852	16982900	seq_a,AX-14621473,Affx-24135026,rs112021845,4:188989286,T,C,rs112021845:23-71	46	98.0	23	71	48	rs112021845
chrX	16986536	16986584	seq_a,AX-14621473,Affx-24135026,rs112021845,4:188989286,T,C,rs112021845:23-71	46	98.0	23	71	48	rs112021845
chrX	24727074	24727122	seq_a,AX-14621473,Affx-24135026,rs112021845,4:188989286,T,C,rs112021845:23-71	46	98.0	23	71	48	rs112021845
chrX	48517660	48517708	seq_a,AX-14621473,Affx-24135026,rs112021845,4:188989286,T,C,rs112021845:23-71	46	98.0	23	71	48	rs112021845
chrX	73632369	73632417	seq_a,AX-14621473,Affx-24135026,rs112021845,4:188989286,T,C,rs112021845:23-71	46	98.0	23	71	48	rs112021845
chrX	75437880	75437928	seq_a,AX-14621473,Affx-24135026,rs112021845,4:188989286,T,C,rs112021845:23-71	46	98.0	23	71	48	rs112021845
chrX	77021742	77021790	seq_a,AX-14621473,Affx-24135026,rs112021845,4:188989286,T,C,rs112021845:23-71	46	98.0	23	71	48	rs112021845
chrX	77187082	77187130	seq_a,AX-14621473,Affx-24135026,rs112021845,4:188989286,T,C,rs112021845:23-71	46	98.0	23	71	48	rs112021845
chrX	79652344	79652392	seq_a,AX-14621473,Affx-24135026,rs112021845,4:188989286,T,C,rs112021845:23-71	46	98.0	23	71	48	rs112021845
chrX	95305858	95305906	seq_a,AX-14621473,Affx-24135026,rs112021845,4:188989286,T,C,rs112021845:23-71	46	98.0	23	71	48	rs112021845
chrX	100227417	100227465	seq_a,AX-14621473,Affx-24135026,rs112021845,4:188989286,T,C,rs112021845:23-71	46	98.0	23	71	48	rs112021845
chrX	136082385	136082433	seq_a,AX-14621473,Affx-24135026,rs112021845,4:188989286,T,C,rs112021845:23-71	46	98.0	23	71	48	rs112021845
chrX	154002148	154002196	seq_a,AX-14621473,Affx-24135026,rs112021845,4:188989286,T,C,rs112021845:23-71	46	98.0	23	71	48	rs112021845
chrY	1304986	1305034	seq_b,AX-14621473,Affx-24135026,rs112021845,4:188989286,T,C,rs112021845:23-71	44	95.9	23	71	48	rs112021845
chrY	1305320	1305368	seq_b,AX-14621473,Affx-24135026,rs112021845,4:188989286,T,C,rs112021845:23-71	44	95.9	23	71	48	rs112021845
chrY	14990863	14990911	seq_b,AX-14621473,Affx-24135026,rs112021845,4:188989286,T,C,rs112021845:23-71	38	89.6	23	71	48	rs112021845
chrY	22713854	22714053	seq_b,AX-14621473,Affx-24135026,rs112021845,4:188989286,T,C,rs112021845:26-71	41	97.8	26	71	45	rs112021845
chrY	22714094	22714239	seq_b,AX-14621473,Affx-24135026,rs112021845,4:188989286,T,C,rs112021845:36-71	34	100.0	36	71	35	rs112021845
chrY	5806168	5806203	seq_b,AX-14621473,Affx-24135026,rs112021845,4:188989286,T,C,rs112021845:36-71	29	91.5	36	71	35	rs112021845
chrY	22714281	22714306	seq_b,AX-14621473,Affx-24135026,rs112021845,4:188989286,T,C,rs112021845:39-64	25	100.0	39	64	25	rs112021845
chrX	30620859	30620907	seq_b,AX-14621473,Affx-24135026,rs112021845,4:188989286,T,C,rs112021845:23-71	46	98.0	23	71	48	rs112021845
chrX	39137660	39137708	seq_b,AX-14621473,Affx-24135026,rs112021845,4:188989286,T,C,rs112021845:23-71	46	98.0	23	71	48	rs112021845
chrX	46135170	46135218	seq_b,AX-14621473,Affx-24135026,rs112021845,4:188989286,T,C,rs112021845:23-71	46	98.0	23	71	48	rs112021845
chrX	53606050	53606098	seq_b,AX-14621473,Affx-24135026,rs112021845,4:188989286,T,C,rs112021845:23-71	46	98.0	23	71	48	rs112021845
chrX	133973786	133973834	seq_b,AX-14621473,Affx-24135026,rs112021845,4:188989286,T,C,rs112021845:23-71	46	98.0	23	71	48	rs112021845
chrX	1354986	1355034	seq_b,AX-14621473,Affx-24135026,rs112021845,4:188989286,T,C,rs112021845:23-71	44	95.9	23	71	48	rs112021845
chrX	1355320	1355368	seq_b,AX-14621473,Affx-24135026,rs112021845,4:188989286,T,C,rs112021845:23-71	44	95.9	23	71	48	rs112021845
chrX	12981934	12981982	seq_b,AX-14621473,Affx-24135026,rs112021845,4:188989286,T,C,rs112021845:23-71	44	95.9	23	71	48	rs112021845
chrX	53993592	53993640	seq_b,AX-14621473,Affx-24135026,rs112021845,4:188989286,T,C,rs112021845:23-71	44	95.9	23	71	48	rs112021845
chrX	62409237	62409285	seq_b,AX-14621473,Affx-24135026,rs112021845,4:188989286,T,C,rs112021845:23-71	44	95.9	23	71	48	rs112021845
chrX	62613301	62613349	seq_b,AX-14621473,Affx-24135026,rs112021845,4:188989286,T,C,rs112021845:23-71	44	95.9	23	71	48	rs112021845
chrX	69899699	69899747	seq_b,AX-14621473,Affx-24135026,rs112021845,4:188989286,T,C,rs112021845:23-71	44	95.9	23	71	48	rs112021845
chrX	71901413	71901461	seq_b,AX-14621473,Affx-24135026,rs112021845,4:188989286,T,C,rs112021845:23-71	44	95.9	23	71	48	rs112021845
chrX	73387232	73387280	seq_b,AX-14621473,Affx-24135026,rs112021845,4:188989286,T,C,rs112021845:23-71	44	95.9	23	71	48	rs112021845
chrX	79847140	79847188	seq_b,AX-14621473,Affx-24135026,rs112021845,4:188989286,T,C,rs112021845:23-71	44	95.9	23	71	48	rs112021845
chrX	144518040	144518088	seq_b,AX-14621473,Affx-24135026,rs112021845,4:188989286,T,C,rs112021845:23-71	44	95.9	23	71	48	rs112021845
chrY	14565171	14565213	seq_b,AX-14621473,Affx-24135026,rs112021845,4:188989286,T,C,rs112021845:29-71	34	90.5	29	71	42	rs112021845
chrY	14565476	14565511	seq_b,AX-14621473,Affx-24135026,rs112021845,4:188989286,T,C,rs112021845:36-71	31	94.3	36	71	35	rs112021845
chrY	8786301	8786336	seq_b,AX-14621473,Affx-24135026,rs112021845,4:188989286,T,C,rs112021845:36-71	31	94.3	36	71	35	rs112021845
chrX	75438383	75438431	seq_b,AX-14621473,Affx-24135026,rs112021845,4:188989286,T,C,rs112021845:23-71	46	98.0	23	71	48	rs112021845
chrX	114582032	114582080	seq_b,AX-14621473,Affx-24135026,rs112021845,4:188989286,T,C,rs112021845:23-71	46	98.0	23	71	48	rs112021845
chrX	7526614	7526662	seq_b,AX-14621473,Affx-24135026,rs112021845,4:188989286,T,C,rs112021845:23-71	44	95.9	23	71	48	rs112021845
chrX	7527523	7527571	seq_b,AX-14621473,Affx-24135026,rs112021845,4:188989286,T,C,rs112021845:23-71	44	95.9	23	71	48	rs112021845
chrX	16982852	16982900	seq_b,AX-14621473,Affx-24135026,rs112021845,4:188989286,T,C,rs112021845:23-71	44	95.9	23	71	48	rs112021845
chrX	16986536	16986584	seq_b,AX-14621473,Affx-24135026,rs112021845,4:188989286,T,C,rs112021845:23-71	44	95.9	23	71	48	rs112021845
chrX	24727074	24727122	seq_b,AX-14621473,Affx-24135026,rs112021845,4:188989286,T,C,rs112021845:23-71	44	95.9	23	71	48	rs112021845
chrX	48517660	48517708	seq_b,AX-14621473,Affx-24135026,rs112021845,4:188989286,T,C,rs112021845:23-71	44	95.9	23	71	48	rs112021845
chrX	73632369	73632417	seq_b,AX-14621473,Affx-24135026,rs112021845,4:188989286,T,C,rs112021845:23-71	44	95.9	23	71	48	rs112021845
chrX	75437880	75437928	seq_b,AX-14621473,Affx-24135026,rs112021845,4:188989286,T,C,rs112021845:23-71	44	95.9	23	71	48	rs112021845
chrX	77187082	77187130	seq_b,AX-14621473,Affx-24135026,rs112021845,4:188989286,T,C,rs112021845:23-71	44	95.9	23	71	48	rs112021845
chrX	79652344	79652392	seq_b,AX-14621473,Affx-24135026,rs112021845,4:188989286,T,C,rs112021845:23-71	44	95.9	23	71	48	rs112021845
chrX	95305858	95305906	seq_b,AX-14621473,Affx-24135026,rs112021845,4:188989286,T,C,rs112021845:23-71	44	95.9	23	71	48	rs112021845
chrX	100227417	100227465	seq_b,AX-14621473,Affx-24135026,rs112021845,4:188989286,T,C,rs112021845:23-71	44	95.9	23	71	48	rs112021845
chrX	136082385	136082433	seq_b,AX-14621473,Affx-24135026,rs112021845,4:188989286,T,C,rs112021845:23-71	44	95.9	23	71	48	rs112021845
chrX	154002148	154002196	seq_b,AX-14621473,Affx-24135026,rs112021845,4:188989286,T,C,rs112021845:23-71	44	95.9	23	71	48	rs112021845
chrY	19128615	19128650	seq_a,AX-14621502,Affx-24135317,rs113697746,4:189009418,T,C,rs113697746:37-71	28	96.7	37	71	34	rs113697746
chrX	73120428	73120473	seq_a,AX-14621502,Affx-24135317,rs113697746,4:189009418,T,C,rs113697746:27-71	35	91.0	27	71	44	rs113697746
chrX	128845300	128845345	seq_a,AX-14621502,Affx-24135317,rs113697746,4:189009418,T,C,rs113697746:27-71	35	91.0	27	71	44	rs113697746
chrX	137614717	137614762	seq_a,AX-14621502,Affx-24135317,rs113697746,4:189009418,T,C,rs113697746:27-71	31	86.4	27	71	44	rs113697746
chrX	100276420	100276465	seq_a,AX-14621502,Affx-24135317,rs113697746,4:189009418,T,C,rs113697746:27-71	32	90.0	27	71	44	rs113697746
chrX	76926436	76926470	seq_a,AX-14621502,Affx-24135317,rs113697746,4:189009418,T,C,rs113697746:26-60	28	91.2	26	60	34	rs113697746
chrX	40897237	40897282	seq_a,AX-14621502,Affx-24135317,rs113697746,4:189009418,T,C,rs113697746:27-71	32	90.0	27	71	44	rs113697746
chrX	130835742	130835762	seq_a,AX-14621502,Affx-24135317,rs113697746,4:189009418,T,C,rs113697746:40-60	20	100.0	40	60	20	rs113697746
chrY	22843904	22843949	seq_a,AX-14621502,Affx-24135317,rs113697746,4:189009418,T,C,rs113697746:27-71	37	93.2	27	71	44	rs113697746
chrX	27197192	27197237	seq_a,AX-14621502,Affx-24135317,rs113697746,4:189009418,T,C,rs113697746:27-71	35	91.0	27	71	44	rs113697746
chrX	45164958	45165003	seq_a,AX-14621502,Affx-24135317,rs113697746,4:189009418,T,C,rs113697746:27-71	35	91.0	27	71	44	rs113697746
chrX	18808958	18809003	seq_a,AX-14621502,Affx-24135317,rs113697746,4:189009418,T,C,rs113697746:27-71	33	88.7	27	71	44	rs113697746
chrX	118351904	118351947	seq_a,AX-14621502,Affx-24135317,rs113697746,4:189009418,T,C,rs113697746:27-71	34	87.5	27	71	44	rs113697746
chrX	46901260	46901293	seq_a,AX-14621502,Affx-24135317,rs113697746,4:189009418,T,C,rs113697746:27-60	27	91.0	27	60	33	rs113697746
chrX	16795481	16795514	seq_a,AX-14621502,Affx-24135317,rs113697746,4:189009418,T,C,rs113697746:27-60	27	91.0	27	60	33	rs113697746
chrX	123657894	123657937	seq_a,AX-14621502,Affx-24135317,rs113697746,4:189009418,T,C,rs113697746:30-71	29	96.8	30	71	41	rs113697746
chrX	4634594	4634614	seq_a,AX-14621502,Affx-24135317,rs113697746,4:189009418,T,C,rs113697746:40-60	20	100.0	40	60	20	rs113697746
chrY	19128615	19128650	seq_b,AX-14621502,Affx-24135317,rs113697746,4:189009418,T,C,rs113697746:37-71	28	96.7	37	71	34	rs113697746
chrX	73120428	73120473	seq_b,AX-14621502,Affx-24135317,rs113697746,4:189009418,T,C,rs113697746:27-71	33	88.7	27	71	44	rs113697746
chrX	128845300	128845345	seq_b,AX-14621502,Affx-24135317,rs113697746,4:189009418,T,C,rs113697746:27-71	33	88.7	27	71	44	rs113697746
chrX	137614717	137614762	seq_b,AX-14621502,Affx-24135317,rs113697746,4:189009418,T,C,rs113697746:27-71	31	86.4	27	71	44	rs113697746
chrX	100276420	100276465	seq_b,AX-14621502,Affx-24135317,rs113697746,4:189009418,T,C,rs113697746:27-71	30	87.5	27	71	44	rs113697746
chrX	76926436	76926470	seq_b,AX-14621502,Affx-24135317,rs113697746,4:189009418,T,C,rs113697746:26-60	26	88.3	26	60	34	rs113697746
chrX	40897237	40897282	seq_b,AX-14621502,Affx-24135317,rs113697746,4:189009418,T,C,rs113697746:27-71	30	87.5	27	71	44	rs113697746
chrX	130835742	130835762	seq_b,AX-14621502,Affx-24135317,rs113697746,4:189009418,T,C,rs113697746:40-60	20	100.0	40	60	20	rs113697746
chrY	22843904	22843949	seq_b,AX-14621502,Affx-24135317,rs113697746,4:189009418,T,C,rs113697746:27-71	35	91.0	27	71	44	rs113697746
chrX	18808958	18809003	seq_b,AX-14621502,Affx-24135317,rs113697746,4:189009418,T,C,rs113697746:27-71	35	91.0	27	71	44	rs113697746
chrX	27197192	27197237	seq_b,AX-14621502,Affx-24135317,rs113697746,4:189009418,T,C,rs113697746:27-71	33	88.7	27	71	44	rs113697746
chrX	45164958	45165003	seq_b,AX-14621502,Affx-24135317,rs113697746,4:189009418,T,C,rs113697746:27-71	33	88.7	27	71	44	rs113697746
chrX	118351904	118351947	seq_b,AX-14621502,Affx-24135317,rs113697746,4:189009418,T,C,rs113697746:27-71	32	85.0	27	71	44	rs113697746
chrX	46901260	46901293	seq_b,AX-14621502,Affx-24135317,rs113697746,4:189009418,T,C,rs113697746:27-60	25	87.9	27	60	33	rs113697746
chrX	16795481	16795514	seq_b,AX-14621502,Affx-24135317,rs113697746,4:189009418,T,C,rs113697746:27-60	25	87.9	27	60	33	rs113697746
chrX	41067470	41067492	seq_b,AX-14621502,Affx-24135317,rs113697746,4:189009418,T,C,rs113697746:27-49	22	100.0	27	49	22	rs113697746
chrX	4634594	4634614	seq_b,AX-14621502,Affx-24135317,rs113697746,4:189009418,T,C,rs113697746:40-60	20	100.0	40	60	20	rs113697746
chrX	12388751	12388771	seq_a,AX-14621605,Affx-24135942,rs35821801,4:189045644,T,C,rs35821801:51-71	20	100.0	51	71	20	rs35821801
chrX	12388751	12388771	seq_b,AX-14621605,Affx-24135942,rs35821801,4:189045644,T,C,rs35821801:51-71	20	100.0	51	71	20	rs35821801
chrX	126866183	126866209	seq_b,AX-14621802,Affx-24138299,rs62351194,4:189175111,T,C,rs62351194:30-54	23	100.0	30	54	24	rs62351194
chrX	143611911	143611938	seq_a,AX-14621989,Affx-24139664,rs57402695,4:189249678,A,G,rs57402695:44-71	25	96.3	44	71	27	rs57402695
chrX	143611911	143611938	seq_b,AX-14621989,Affx-24139664,rs57402695,4:189249678,A,G,rs57402695:44-71	25	96.3	44	71	27	rs57402695
chrX	143989425	143989471	seq_a,AX-14621990,Affx-24139682,rs34886016,4:189250317,T,C,rs34886016:25-71	32	84.8	25	71	46	rs34886016
chrX	54250184	54250254	seq_a,AX-14622049,Affx-24140051,rs4330396,4:189270693,A,G,rs4330396:2-71	33	94.6	2	71	69	rs4330396
chrX	54250184	54250254	seq_b,AX-14622049,Affx-24140051,rs4330396,4:189270693,A,G,rs4330396:2-71	33	94.6	2	71	69	rs4330396
chrX	25853091	25853116	seq_a,AX-14622127,Affx-24140475,rs114913919,4:189298841,A,G,rs114913919:43-68	23	96.0	43	68	25	rs114913919
chrX	25853091	25853116	seq_b,AX-14622127,Affx-24140475,rs114913919,4:189298841,A,G,rs114913919:43-68	23	96.0	43	68	25	rs114913919
chrX	130949592	130949617	seq_b,AX-14622209,Affx-24140997,rs74902604,4:189332959,T,C,rs74902604:28-53	23	96.0	28	53	25	rs74902604
chrY	14210939	14210962	seq_a,AX-14622464,Affx-24143088,rs78493076,4:189453650,A,C,rs78493076:26-49	21	95.7	26	49	23	rs78493076
chrX	66498573	66498775	seq_a,AX-14622558,Affx-24143709,rs2889608,4:189490022,A,G,rs2889608:0-26	25	100.0	0	26	26	rs2889608
chrX	66498573	66498775	seq_b,AX-14622558,Affx-24143709,rs2889608,4:189490022,A,G,rs2889608:0-26	25	100.0	0	26	26	rs2889608
chrX	81222031	81222052	seq_a,AX-14622602,Affx-24143974,rs111341253,4:189504469,T,C,rs111341253:9-30	21	100.0	9	30	21	rs111341253
chrX	141611066	141611087	seq_a,AX-14622602,Affx-24143974,rs111341253,4:189504469,T,C,rs111341253:7-28	21	100.0	7	28	21	rs111341253
chrX	81222031	81222052	seq_b,AX-14622602,Affx-24143974,rs111341253,4:189504469,T,C,rs111341253:9-30	21	100.0	9	30	21	rs111341253
chrX	141611066	141611087	seq_b,AX-14622602,Affx-24143974,rs111341253,4:189504469,T,C,rs111341253:7-28	21	100.0	7	28	21	rs111341253
chrX	118700979	118701003	seq_a,AX-14622683,Affx-24144434,rs56254347,4:189530804,T,G,rs56254347:40-64	22	95.9	40	64	24	rs56254347
chrX	118700979	118701003	seq_b,AX-14622683,Affx-24144434,rs56254347,4:189530804,T,G,rs56254347:40-64	22	95.9	40	64	24	rs56254347
chrX	89322024	89322054	seq_a,AX-14622799,Affx-24145002,rs6834498,4:189565170,T,C,rs6834498:5-35	26	93.4	5	35	30	rs6834498
chrX	89322024	89322055	seq_b,AX-14622799,Affx-24145002,rs6834498,4:189565170,T,C,rs6834498:5-36	27	93.6	5	36	31	rs6834498
chrY	9666321	9666349	seq_b,AX-14623258,Affx-24147525,rs77224316,4:189730910,A,G,rs77224316:41-71	24	78.6	41	71	30	rs77224316
chrY	5029745	5029765	seq_a,AX-14623402,Affx-24148000,rs62341786,4:189761488,A,G,rs62341786:42-62	20	100.0	42	62	20	rs62341786
chrY	5029745	5029765	seq_b,AX-14623402,Affx-24148000,rs62341786,4:189761488,A,G,rs62341786:42-62	20	100.0	42	62	20	rs62341786
chrX	134063062	134063098	seq_a,AX-14623519,Affx-24148457,rs114137261,4:189790542,T,C,rs114137261:0-36	32	94.5	0	36	36	rs114137261
chrX	147055624	147055656	seq_a,AX-14623519,Affx-24148457,rs114137261,4:189790542,T,C,rs114137261:0-32	30	96.9	0	32	32	rs114137261
chrX	15362984	15363010	seq_a,AX-14623519,Affx-24148457,rs114137261,4:189790542,T,C,rs114137261:6-32	26	100.0	6	32	26	rs114137261
chrX	134063063	134063098	seq_b,AX-14623519,Affx-24148457,rs114137261,4:189790542,T,C,rs114137261:0-35	31	94.3	0	35	35	rs114137261
chrX	147055624	147055656	seq_b,AX-14623519,Affx-24148457,rs114137261,4:189790542,T,C,rs114137261:0-32	30	96.9	0	32	32	rs114137261
chrX	15362984	15363010	seq_b,AX-14623519,Affx-24148457,rs114137261,4:189790542,T,C,rs114137261:6-32	26	100.0	6	32	26	rs114137261
chrX	31994802	31994827	seq_b,AX-14623736,Affx-24149691,rs57500568,4:189856546,T,G,rs57500568:10-36	22	84.0	10	36	26	rs57500568
chrX	105754803	105754831	seq_a,AX-14623862,Affx-24150257,rs75682979,4:189886769,A,G,rs75682979:20-47	24	96.3	20	47	27	rs75682979
chrX	21749731	21749752	seq_a,AX-14623862,Affx-24150257,rs75682979,4:189886769,A,G,rs75682979:26-47	21	100.0	26	47	21	rs75682979
chrX	49451625	49451666	seq_a,AX-14623869,Affx-24150307,rs71609967,4:189888779,A,G,rs71609967:42-71	26	96.6	42	71	29	rs71609967
chrX	49451625	49451666	seq_b,AX-14623869,Affx-24150307,rs71609967,4:189888779,A,G,rs71609967:42-71	26	96.6	42	71	29	rs71609967
chrX	78296446	78296466	seq_a,AX-14623888,Affx-24150500,rs115112115,4:189896981,A,G,rs115112115:0-20	20	100.0	0	20	20	rs115112115
chrX	43040539	43040559	seq_a,AX-14623888,Affx-24150500,rs115112115,4:189896981,A,G,rs115112115:0-20	20	100.0	0	20	20	rs115112115
chrX	78296446	78296466	seq_b,AX-14623888,Affx-24150500,rs115112115,4:189896981,A,G,rs115112115:0-20	20	100.0	0	20	20	rs115112115
chrX	43040539	43040559	seq_b,AX-14623888,Affx-24150500,rs115112115,4:189896981,A,G,rs115112115:0-20	20	100.0	0	20	20	rs115112115
chrX	74277161	74277501	seq_a,AX-14623934,Affx-24150679,rs74455565,4:19405887,A,C,rs74455565:46-71	24	100.0	46	71	25	rs74455565
chrX	74277161	74277501	seq_b,AX-14623934,Affx-24150679,rs74455565,4:19405887,A,C,rs74455565:46-71	24	100.0	46	71	25	rs74455565
chrX	52675888	52675955	seq_a,AX-14623961,Affx-24150830,rs4863432,4:189924789,A,G,rs4863432:4-68	47	87.4	4	68	64	rs4863432
chrX	52811556	52811623	seq_a,AX-14623961,Affx-24150830,rs4863432,4:189924789,A,G,rs4863432:4-68	43	84.2	4	68	64	rs4863432
chrX	121945038	121945084	seq_a,AX-14623961,Affx-24150830,rs4863432,4:189924789,A,G,rs4863432:3-49	38	91.4	3	49	46	rs4863432
chrX	131922618	131922675	seq_a,AX-14623961,Affx-24150830,rs4863432,4:189924789,A,G,rs4863432:3-57	37	85.2	3	57	54	rs4863432
chrX	136741469	136741503	seq_a,AX-14623961,Affx-24150830,rs4863432,4:189924789,A,G,rs4863432:3-37	28	91.2	3	37	34	rs4863432
chrX	133537161	133537195	seq_a,AX-14623961,Affx-24150830,rs4863432,4:189924789,A,G,rs4863432:0-34	28	91.2	0	34	34	rs4863432
chrX	19995373	19995404	seq_a,AX-14623961,Affx-24150830,rs4863432,4:189924789,A,G,rs4863432:3-34	23	87.1	3	34	31	rs4863432
chrX	145795866	145795889	seq_a,AX-14623961,Affx-24150830,rs4863432,4:189924789,A,G,rs4863432:0-23	21	95.7	0	23	23	rs4863432
chrX	38802060	38802083	seq_a,AX-14623961,Affx-24150830,rs4863432,4:189924789,A,G,rs4863432:0-23	21	95.7	0	23	23	rs4863432
chrX	44436442	44436462	seq_a,AX-14623961,Affx-24150830,rs4863432,4:189924789,A,G,rs4863432:3-23	20	100.0	3	23	20	rs4863432
chrX	30298245	30298265	seq_a,AX-14623961,Affx-24150830,rs4863432,4:189924789,A,G,rs4863432:3-23	20	100.0	3	23	20	rs4863432
chrX	15460625	15460645	seq_a,AX-14623961,Affx-24150830,rs4863432,4:189924789,A,G,rs4863432:3-23	20	100.0	3	23	20	rs4863432
chrY	3988429	3988497	seq_a,AX-14623961,Affx-24150830,rs4863432,4:189924789,A,G,rs4863432:3-68	48	87.7	3	68	65	rs4863432
chrY	5509382	5509429	seq_a,AX-14623961,Affx-24150830,rs4863432,4:189924789,A,G,rs4863432:3-51	34	82.7	3	51	48	rs4863432
chrX	89797597	89797665	seq_a,AX-14623961,Affx-24150830,rs4863432,4:189924789,A,G,rs4863432:3-68	48	87.7	3	68	65	rs4863432
chrX	52704978	52705045	seq_a,AX-14623961,Affx-24150830,rs4863432,4:189924789,A,G,rs4863432:4-68	43	84.2	4	68	64	rs4863432
chrX	21588680	21588736	seq_a,AX-14623961,Affx-24150830,rs4863432,4:189924789,A,G,rs4863432:3-56	42	90.6	3	56	53	rs4863432
chrX	50414846	50414903	seq_a,AX-14623961,Affx-24150830,rs4863432,4:189924789,A,G,rs4863432:3-57	41	88.9	3	57	54	rs4863432
chrX	48023295	48023361	seq_a,AX-14623961,Affx-24150830,rs4863432,4:189924789,A,G,rs4863432:4-68	44	89.3	4	68	64	rs4863432
chrX	48250284	48250350	seq_a,AX-14623961,Affx-24150830,rs4863432,4:189924789,A,G,rs4863432:4-68	42	87.5	4	68	64	rs4863432
chrX	52788395	52788461	seq_a,AX-14623961,Affx-24150830,rs4863432,4:189924789,A,G,rs4863432:4-68	42	87.8	4	68	64	rs4863432
chrX	45867575	45867622	seq_a,AX-14623961,Affx-24150830,rs4863432,4:189924789,A,G,rs4863432:3-50	35	87.3	3	50	47	rs4863432
chrX	48184993	48185059	seq_a,AX-14623961,Affx-24150830,rs4863432,4:189924789,A,G,rs4863432:4-68	40	85.8	4	68	64	rs4863432
chrX	14848051	14848097	seq_a,AX-14623961,Affx-24150830,rs4863432,4:189924789,A,G,rs4863432:3-51	37	87.5	3	51	48	rs4863432
chrX	24109479	24109515	seq_a,AX-14623961,Affx-24150830,rs4863432,4:189924789,A,G,rs4863432:3-39	28	88.9	3	39	36	rs4863432
chrX	48124736	48124767	seq_a,AX-14623961,Affx-24150830,rs4863432,4:189924789,A,G,rs4863432:4-35	27	93.6	4	35	31	rs4863432
chrX	138358767	138358801	seq_a,AX-14623961,Affx-24150830,rs4863432,4:189924789,A,G,rs4863432:3-37	26	88.3	3	37	34	rs4863432
chrX	48298903	48298937	seq_a,AX-14623961,Affx-24150830,rs4863432,4:189924789,A,G,rs4863432:4-39	26	89.3	4	39	35	rs4863432
chrX	125814680	125814700	seq_a,AX-14623961,Affx-24150830,rs4863432,4:189924789,A,G,rs4863432:3-23	20	100.0	3	23	20	rs4863432
chrX	122120463	122120483	seq_a,AX-14623961,Affx-24150830,rs4863432,4:189924789,A,G,rs4863432:3-23	20	100.0	3	23	20	rs4863432
chrX	52675888	52675955	seq_b,AX-14623961,Affx-24150830,rs4863432,4:189924789,A,G,rs4863432:4-68	45	85.8	4	68	64	rs4863432
chrX	133537161	133537232	seq_b,AX-14623961,Affx-24150830,rs4863432,4:189924789,A,G,rs4863432:0-68	44	88.0	0	68	68	rs4863432
chrX	15460625	15460682	seq_b,AX-14623961,Affx-24150830,rs4863432,4:189924789,A,G,rs4863432:3-57	36	91.0	3	57	54	rs4863432
chrX	136741469	136741501	seq_b,AX-14623961,Affx-24150830,rs4863432,4:189924789,A,G,rs4863432:3-35	26	90.7	3	35	32	rs4863432
chrX	19995373	19995409	seq_b,AX-14623961,Affx-24150830,rs4863432,4:189924789,A,G,rs4863432:3-39	26	86.2	3	39	36	rs4863432
chrX	145795866	145795889	seq_b,AX-14623961,Affx-24150830,rs4863432,4:189924789,A,G,rs4863432:0-23	21	95.7	0	23	23	rs4863432
chrX	38802060	38802083	seq_b,AX-14623961,Affx-24150830,rs4863432,4:189924789,A,G,rs4863432:0-23	21	95.7	0	23	23	rs4863432
chrX	121945038	121945058	seq_b,AX-14623961,Affx-24150830,rs4863432,4:189924789,A,G,rs4863432:3-23	20	100.0	3	23	20	rs4863432
chrX	44436442	44436462	seq_b,AX-14623961,Affx-24150830,rs4863432,4:189924789,A,G,rs4863432:3-23	20	100.0	3	23	20	rs4863432
chrX	30298245	30298265	seq_b,AX-14623961,Affx-24150830,rs4863432,4:189924789,A,G,rs4863432:3-23	20	100.0	3	23	20	rs4863432
chrY	3988477	3988497	seq_b,AX-14623961,Affx-24150830,rs4863432,4:189924789,A,G,rs4863432:3-23	20	100.0	3	23	20	rs4863432
chrX	48124711	48124767	seq_b,AX-14623961,Affx-24150830,rs4863432,4:189924789,A,G,rs4863432:4-57	42	90.6	4	57	53	rs4863432
chrX	48023295	48023361	seq_b,AX-14623961,Affx-24150830,rs4863432,4:189924789,A,G,rs4863432:4-68	42	87.5	4	68	64	rs4863432
chrX	52788395	52788461	seq_b,AX-14623961,Affx-24150830,rs4863432,4:189924789,A,G,rs4863432:4-68	40	86.0	4	68	64	rs4863432
chrX	45867575	45867622	seq_b,AX-14623961,Affx-24150830,rs4863432,4:189924789,A,G,rs4863432:3-50	33	85.2	3	50	47	rs4863432
chrX	138358769	138358801	seq_b,AX-14623961,Affx-24150830,rs4863432,4:189924789,A,G,rs4863432:3-35	24	87.5	3	35	32	rs4863432
chrX	125814680	125814700	seq_b,AX-14623961,Affx-24150830,rs4863432,4:189924789,A,G,rs4863432:3-23	20	100.0	3	23	20	rs4863432
chrX	122120463	122120483	seq_b,AX-14623961,Affx-24150830,rs4863432,4:189924789,A,G,rs4863432:3-23	20	100.0	3	23	20	rs4863432
chrX	89797645	89797665	seq_b,AX-14623961,Affx-24150830,rs4863432,4:189924789,A,G,rs4863432:3-23	20	100.0	3	23	20	rs4863432
chrX	50414883	50414903	seq_b,AX-14623961,Affx-24150830,rs4863432,4:189924789,A,G,rs4863432:3-23	20	100.0	3	23	20	rs4863432
chrX	44824647	44824667	seq_b,AX-14623961,Affx-24150830,rs4863432,4:189924789,A,G,rs4863432:3-23	20	100.0	3	23	20	rs4863432
chrX	43644852	43644872	seq_b,AX-14623961,Affx-24150830,rs4863432,4:189924789,A,G,rs4863432:3-23	20	100.0	3	23	20	rs4863432
chrX	24109495	24109515	seq_b,AX-14623961,Affx-24150830,rs4863432,4:189924789,A,G,rs4863432:3-23	20	100.0	3	23	20	rs4863432
chrX	21588716	21588736	seq_b,AX-14623961,Affx-24150830,rs4863432,4:189924789,A,G,rs4863432:3-23	20	100.0	3	23	20	rs4863432
chrX	14848077	14848097	seq_b,AX-14623961,Affx-24150830,rs4863432,4:189924789,A,G,rs4863432:3-23	20	100.0	3	23	20	rs4863432
chrX	65816416	65816436	seq_a,AX-14624299,Affx-24152578,rs66901000,4:190036746,C,G,rs66901000:40-60	20	100.0	40	60	20	rs66901000
chrX	65816416	65816436	seq_b,AX-14624299,Affx-24152578,rs66901000,4:190036746,C,G,rs66901000:40-60	20	100.0	40	60	20	rs66901000
chrX	65088571	65088591	seq_a,AX-14624552,Affx-24153969,rs72709217,4:190113079,T,C,rs72709217:0-20	20	100.0	0	20	20	rs72709217
chrX	65088571	65088591	seq_b,AX-14624552,Affx-24153969,rs72709217,4:190113079,T,C,rs72709217:0-20	20	100.0	0	20	20	rs72709217
chrX	98806902	98806945	seq_b,AX-14624671,Affx-24154711,rs72711124,4:190160411,A,C,rs72711124:4-47	33	88.4	4	47	43	rs72711124
chrX	145407970	145408013	seq_b,AX-14624671,Affx-24154711,rs72711124,4:190160411,A,C,rs72711124:4-47	31	86.1	4	47	43	rs72711124
chrX	128336971	128336993	seq_b,AX-14624671,Affx-24154711,rs72711124,4:190160411,A,C,rs72711124:25-47	22	100.0	25	47	22	rs72711124
chrX	20781638	20781658	seq_b,AX-14624671,Affx-24154711,rs72711124,4:190160411,A,C,rs72711124:20-40	20	100.0	20	40	20	rs72711124
chrX	27079139	27079171	seq_b,AX-14624671,Affx-24154711,rs72711124,4:190160411,A,C,rs72711124:4-36	20	81.3	4	36	32	rs72711124
chrX	142587952	142588007	seq_b,AX-14624671,Affx-24154711,rs72711124,4:190160411,A,C,rs72711124:4-58	39	88.3	4	58	54	rs72711124
chrX	129888468	129888513	seq_b,AX-14624671,Affx-24154711,rs72711124,4:190160411,A,C,rs72711124:1-46	35	88.9	1	46	45	rs72711124
chrX	27712083	27712126	seq_b,AX-14624671,Affx-24154711,rs72711124,4:190160411,A,C,rs72711124:4-47	33	88.4	4	47	43	rs72711124
chrX	45842531	45842567	seq_b,AX-14624671,Affx-24154711,rs72711124,4:190160411,A,C,rs72711124:4-40	28	88.9	4	40	36	rs72711124
chrX	150314333	150314366	seq_b,AX-14624671,Affx-24154711,rs72711124,4:190160411,A,C,rs72711124:5-38	25	87.9	5	38	33	rs72711124
chrY	15699922	15699957	seq_a,AX-14625436,Affx-24160852,rs67014195,4:190463359,T,C,rs67014195:0-34	27	93.6	0	34	34	rs67014195
chrX	83219458	83219839	seq_a,AX-14625436,Affx-24160852,rs67014195,4:190463359,T,C,rs67014195:0-34	32	100.0	0	34	34	rs67014195
chrX	64182982	64183004	seq_a,AX-14625436,Affx-24160852,rs67014195,4:190463359,T,C,rs67014195:1-23	22	100.0	1	23	22	rs67014195
chrX	128532345	128532371	seq_a,AX-14625436,Affx-24160852,rs67014195,4:190463359,T,C,rs67014195:6-31	22	95.9	6	31	25	rs67014195
chrX	139458640	139458660	seq_a,AX-14625436,Affx-24160852,rs67014195,4:190463359,T,C,rs67014195:0-20	20	100.0	0	20	20	rs67014195
chrX	17233579	17233599	seq_a,AX-14625436,Affx-24160852,rs67014195,4:190463359,T,C,rs67014195:0-20	20	100.0	0	20	20	rs67014195
chrX	101875181	101875213	seq_a,AX-14625436,Affx-24160852,rs67014195,4:190463359,T,C,rs67014195:3-34	28	96.8	3	34	31	rs67014195
chrX	33591305	33591343	seq_a,AX-14625436,Affx-24160852,rs67014195,4:190463359,T,C,rs67014195:0-34	28	94.2	0	34	34	rs67014195
chrY	15699922	15699957	seq_b,AX-14625436,Affx-24160852,rs67014195,4:190463359,T,C,rs67014195:0-34	27	93.6	0	34	34	rs67014195
chrX	83219458	83219839	seq_b,AX-14625436,Affx-24160852,rs67014195,4:190463359,T,C,rs67014195:0-34	32	100.0	0	34	34	rs67014195
chrX	64182982	64183004	seq_b,AX-14625436,Affx-24160852,rs67014195,4:190463359,T,C,rs67014195:1-23	22	100.0	1	23	22	rs67014195
chrX	128532345	128532371	seq_b,AX-14625436,Affx-24160852,rs67014195,4:190463359,T,C,rs67014195:6-31	22	95.9	6	31	25	rs67014195
chrX	139458640	139458660	seq_b,AX-14625436,Affx-24160852,rs67014195,4:190463359,T,C,rs67014195:0-20	20	100.0	0	20	20	rs67014195
chrX	17233579	17233599	seq_b,AX-14625436,Affx-24160852,rs67014195,4:190463359,T,C,rs67014195:0-20	20	100.0	0	20	20	rs67014195
chrX	101875181	101875213	seq_b,AX-14625436,Affx-24160852,rs67014195,4:190463359,T,C,rs67014195:3-34	28	96.8	3	34	31	rs67014195
chrX	33591305	33591343	seq_b,AX-14625436,Affx-24160852,rs67014195,4:190463359,T,C,rs67014195:0-34	28	94.2	0	34	34	rs67014195
chrX	50152669	50152689	seq_a,AX-14625455,Affx-24160998,rs71611835,4:190471899,A,G,rs71611835:43-63	20	100.0	43	63	20	rs71611835
chrX	50152669	50152689	seq_b,AX-14625455,Affx-24160998,rs71611835,4:190471899,A,G,rs71611835:43-63	20	100.0	43	63	20	rs71611835
chrY	16933190	16933241	seq_a,AX-14625594,Affx-24166347,---,4:190600213,T,C,Affx-24166347:20-71	39	88.3	20	71	51	Affx-24166347
chrY	14711842	14711873	seq_a,AX-14625594,Affx-24166347,---,4:190600213,T,C,Affx-24166347:17-48	27	93.6	17	48	31	Affx-24166347
chrX	90169412	90169483	seq_a,AX-14625594,Affx-24166347,---,4:190600213,T,C,Affx-24166347:0-71	52	87.2	0	71	71	Affx-24166347
chrX	74392720	74392774	seq_a,AX-14625594,Affx-24166347,---,4:190600213,T,C,Affx-24166347:0-54	36	83.4	0	54	54	Affx-24166347
chrY	3057227	3057281	seq_a,AX-14625594,Affx-24166347,---,4:190600213,T,C,Affx-24166347:17-71	42	88.9	17	71	54	Affx-24166347
chrY	16933190	16933241	seq_b,AX-14625594,Affx-24166347,---,4:190600213,T,C,Affx-24166347:20-71	37	86.3	20	71	51	Affx-24166347
chrY	3057227	3057281	seq_b,AX-14625594,Affx-24166347,---,4:190600213,T,C,Affx-24166347:17-71	40	87.1	17	71	54	Affx-24166347
chrX	86461860	86461881	seq_a,AX-14625712,Affx-24170176,rs114702222,4:190702719,A,G,rs114702222:0-21	21	100.0	0	21	21	rs114702222
chrX	86461860	86461881	seq_b,AX-14625712,Affx-24170176,rs114702222,4:190702719,A,G,rs114702222:0-21	21	100.0	0	21	21	rs114702222
chrX	82772465	82772491	seq_a,AX-14625758,Affx-24170398,rs116363412,4:190714064,T,C,rs116363412:37-62	22	95.9	37	62	25	rs116363412
chrX	82772465	82772491	seq_b,AX-14625758,Affx-24170398,rs116363412,4:190714064,T,C,rs116363412:37-62	22	95.9	37	62	25	rs116363412
chrX	89298655	89299014	seq_a,AX-14625963,Affx-24176202,rs79403633,4:190868396,A,G,rs79403633:6-37	28	96.7	6	37	31	rs79403633
chrX	89298655	89299012	seq_b,AX-14625963,Affx-24176202,rs79403633,4:190868396,A,G,rs79403633:6-35	26	96.5	6	35	29	rs79403633
chrX	98907769	98907791	seq_a,AX-14626508,Affx-24185226,rs17511721,4:19716618,T,C,rs17511721:42-64	20	95.5	42	64	22	rs17511721
chrX	98907769	98907791	seq_b,AX-14626508,Affx-24185226,rs17511721,4:19716618,T,C,rs17511721:42-64	20	95.5	42	64	22	rs17511721
chrX	42343642	42343690	seq_a,AX-14626820,Affx-24186885,rs79116075,4:19875240,A,G,rs79116075:1-50	33	79.2	1	50	49	rs79116075
chrY	17692118	17692178	seq_a,AX-14626950,Affx-24187560,rs71605384,4:19933115,A,G,rs71605384:0-59	38	84.0	0	59	59	rs71605384
chrX	73377012	73377071	seq_a,AX-14626950,Affx-24187560,rs71605384,4:19933115,A,G,rs71605384:0-59	31	94.3	0	59	59	rs71605384
chrX	78702625	78702655	seq_a,AX-14626950,Affx-24187560,rs71605384,4:19933115,A,G,rs71605384:33-62	25	96.3	33	62	29	rs71605384
chrX	37523923	37523965	seq_a,AX-14626950,Affx-24187560,rs71605384,4:19933115,A,G,rs71605384:9-61	31	70.3	9	61	52	rs71605384
chrY	17692118	17692178	seq_b,AX-14626950,Affx-24187560,rs71605384,4:19933115,A,G,rs71605384:0-59	36	82.2	0	59	59	rs71605384
chrX	73377012	73377071	seq_b,AX-14626950,Affx-24187560,rs71605384,4:19933115,A,G,rs71605384:0-59	29	74.6	0	59	59	rs71605384
chrX	127928136	127928161	seq_a,AX-14627130,Affx-24188629,rs77558935,4:20013212,T,C,rs77558935:26-50	23	100.0	26	50	24	rs77558935
chrX	92752702	92752727	seq_b,AX-14627130,Affx-24188629,rs77558935,4:20013212,T,C,rs77558935:26-50	23	100.0	26	50	24	rs77558935
chrX	21520958	21520987	seq_a,AX-14627156,Affx-24188813,rs78498495,4:20031486,T,C,rs78498495:17-41	23	100.0	17	41	24	rs78498495
chrX	154926727	154926752	seq_a,AX-14627220,Affx-24189105,rs513895,4:1996670,A,G,rs513895:46-71	21	92.0	46	71	25	rs513895
chrX	154082436	154082461	seq_a,AX-14627220,Affx-24189105,rs513895,4:1996670,A,G,rs513895:46-71	21	92.0	46	71	25	rs513895
chrX	147218967	147218992	seq_a,AX-14627220,Affx-24189105,rs513895,4:1996670,A,G,rs513895:46-71	21	92.0	46	71	25	rs513895
chrX	89156756	89156781	seq_a,AX-14627220,Affx-24189105,rs513895,4:1996670,A,G,rs513895:46-71	21	92.0	46	71	25	rs513895
chrX	27736571	27736596	seq_a,AX-14627220,Affx-24189105,rs513895,4:1996670,A,G,rs513895:46-71	21	92.0	46	71	25	rs513895
chrX	95486432	95486456	seq_a,AX-14627220,Affx-24189105,rs513895,4:1996670,A,G,rs513895:46-70	20	91.7	46	70	24	rs513895
chrX	88711432	88711456	seq_a,AX-14627220,Affx-24189105,rs513895,4:1996670,A,G,rs513895:46-70	20	91.7	46	70	24	rs513895
chrX	147505800	147505825	seq_a,AX-14627220,Affx-24189105,rs513895,4:1996670,A,G,rs513895:46-71	21	92.0	46	71	25	rs513895
chrX	102404044	102404069	seq_a,AX-14627220,Affx-24189105,rs513895,4:1996670,A,G,rs513895:46-71	21	92.0	46	71	25	rs513895
chrX	102106289	102106314	seq_a,AX-14627220,Affx-24189105,rs513895,4:1996670,A,G,rs513895:46-71	21	92.0	46	71	25	rs513895
chrX	89925975	89926000	seq_a,AX-14627220,Affx-24189105,rs513895,4:1996670,A,G,rs513895:46-71	21	92.0	46	71	25	rs513895
chrX	154926727	154926752	seq_b,AX-14627220,Affx-24189105,rs513895,4:1996670,A,G,rs513895:46-71	21	92.0	46	71	25	rs513895
chrX	154082436	154082461	seq_b,AX-14627220,Affx-24189105,rs513895,4:1996670,A,G,rs513895:46-71	21	92.0	46	71	25	rs513895
chrX	147218967	147218992	seq_b,AX-14627220,Affx-24189105,rs513895,4:1996670,A,G,rs513895:46-71	21	92.0	46	71	25	rs513895
chrX	89156756	89156781	seq_b,AX-14627220,Affx-24189105,rs513895,4:1996670,A,G,rs513895:46-71	21	92.0	46	71	25	rs513895
chrX	27736571	27736596	seq_b,AX-14627220,Affx-24189105,rs513895,4:1996670,A,G,rs513895:46-71	21	92.0	46	71	25	rs513895
chrX	95486432	95486456	seq_b,AX-14627220,Affx-24189105,rs513895,4:1996670,A,G,rs513895:46-70	20	91.7	46	70	24	rs513895
chrX	88711432	88711456	seq_b,AX-14627220,Affx-24189105,rs513895,4:1996670,A,G,rs513895:46-70	20	91.7	46	70	24	rs513895
chrX	147505800	147505825	seq_b,AX-14627220,Affx-24189105,rs513895,4:1996670,A,G,rs513895:46-71	21	92.0	46	71	25	rs513895
chrX	102404044	102404069	seq_b,AX-14627220,Affx-24189105,rs513895,4:1996670,A,G,rs513895:46-71	21	92.0	46	71	25	rs513895
chrX	102106289	102106314	seq_b,AX-14627220,Affx-24189105,rs513895,4:1996670,A,G,rs513895:46-71	21	92.0	46	71	25	rs513895
chrX	89925975	89926000	seq_b,AX-14627220,Affx-24189105,rs513895,4:1996670,A,G,rs513895:46-71	21	92.0	46	71	25	rs513895
chrY	15038204	15038238	seq_a,AX-14627485,Affx-24190298,rs78431199,4:20132983,A,G,rs78431199:27-61	30	94.2	27	61	34	rs78431199
chrY	7519097	7519133	seq_a,AX-14627485,Affx-24190298,rs78431199,4:20132983,A,G,rs78431199:25-61	30	91.7	25	61	36	rs78431199
chrY	23280216	23280249	seq_a,AX-14627485,Affx-24190298,rs78431199,4:20132983,A,G,rs78431199:28-61	29	94.0	28	61	33	rs78431199
chrY	15825025	15825053	seq_a,AX-14627485,Affx-24190298,rs78431199,4:20132983,A,G,rs78431199:25-53	26	96.5	25	53	28	rs78431199
chrX	73716547	73716608	seq_a,AX-14627485,Affx-24190298,rs78431199,4:20132983,A,G,rs78431199:17-71	45	94.2	17	71	54	rs78431199
chrX	18679679	18679733	seq_a,AX-14627485,Affx-24190298,rs78431199,4:20132983,A,G,rs78431199:17-61	39	95.5	17	61	44	rs78431199
chrX	143414489	143414542	seq_a,AX-14627485,Affx-24190298,rs78431199,4:20132983,A,G,rs78431199:18-61	38	95.4	18	61	43	rs78431199
chrX	143418968	143419021	seq_a,AX-14627485,Affx-24190298,rs78431199,4:20132983,A,G,rs78431199:17-60	38	95.3	17	60	43	rs78431199
chrX	82843402	82843467	seq_a,AX-14627485,Affx-24190298,rs78431199,4:20132983,A,G,rs78431199:0-53	41	91.9	0	53	53	rs78431199
chrX	133206345	133206399	seq_a,AX-14627485,Affx-24190298,rs78431199,4:20132983,A,G,rs78431199:17-61	37	93.1	17	61	44	rs78431199
chrX	77742339	77742375	seq_a,AX-14627485,Affx-24190298,rs78431199,4:20132983,A,G,rs78431199:25-61	32	94.5	25	61	36	rs78431199
chrX	85733974	85734010	seq_a,AX-14627485,Affx-24190298,rs78431199,4:20132983,A,G,rs78431199:25-61	32	94.5	25	61	36	rs78431199
chrX	94358496	94358532	seq_a,AX-14627485,Affx-24190298,rs78431199,4:20132983,A,G,rs78431199:25-61	32	94.5	25	61	36	rs78431199
chrX	112829619	112829655	seq_a,AX-14627485,Affx-24190298,rs78431199,4:20132983,A,G,rs78431199:25-61	32	94.5	25	61	36	rs78431199
chrX	42945019	42945057	seq_a,AX-14627485,Affx-24190298,rs78431199,4:20132983,A,G,rs78431199:25-61	33	97.3	25	61	36	rs78431199
chrX	46166918	46166964	seq_a,AX-14627485,Affx-24190298,rs78431199,4:20132983,A,G,rs78431199:17-53	33	97.3	17	53	36	rs78431199
chrX	112797960	112797998	seq_a,AX-14627485,Affx-24190298,rs78431199,4:20132983,A,G,rs78431199:19-52	28	93.8	19	52	33	rs78431199
chrX	90327307	90327335	seq_a,AX-14627485,Affx-24190298,rs78431199,4:20132983,A,G,rs78431199:25-53	26	96.5	25	53	28	rs78431199
chrX	84034877	84034903	seq_a,AX-14627485,Affx-24190298,rs78431199,4:20132983,A,G,rs78431199:33-59	24	96.2	33	59	26	rs78431199
chrX	67458861	67458885	seq_a,AX-14627485,Affx-24190298,rs78431199,4:20132983,A,G,rs78431199:33-57	24	100.0	33	57	24	rs78431199
chrX	125858166	125858220	seq_a,AX-14627485,Affx-24190298,rs78431199,4:20132983,A,G,rs78431199:17-61	37	93.1	17	61	44	rs78431199
chrX	141298582	141298636	seq_a,AX-14627485,Affx-24190298,rs78431199,4:20132983,A,G,rs78431199:17-61	37	93.2	17	61	44	rs78431199
chrX	16180074	16180110	seq_a,AX-14627485,Affx-24190298,rs78431199,4:20132983,A,G,rs78431199:25-61	32	94.5	25	61	36	rs78431199
chrX	113071789	113071824	seq_a,AX-14627485,Affx-24190298,rs78431199,4:20132983,A,G,rs78431199:25-60	31	94.3	25	60	35	rs78431199
chrX	112596698	112596744	seq_a,AX-14627485,Affx-24190298,rs78431199,4:20132983,A,G,rs78431199:17-53	31	94.5	17	53	36	rs78431199
chrX	138590221	138590249	seq_a,AX-14627485,Affx-24190298,rs78431199,4:20132983,A,G,rs78431199:25-53	26	96.5	25	53	28	rs78431199
chrX	134189990	134190016	seq_a,AX-14627485,Affx-24190298,rs78431199,4:20132983,A,G,rs78431199:33-59	26	100.0	33	59	26	rs78431199
chrX	22043481	22043548	seq_b,AX-14627485,Affx-24190298,rs78431199,4:20132983,A,G,rs78431199:7-70	47	91.1	7	70	63	rs78431199
chrX	143418968	143419021	seq_b,AX-14627485,Affx-24190298,rs78431199,4:20132983,A,G,rs78431199:17-60	36	92.9	17	60	43	rs78431199
chrX	67458864	67458885	seq_b,AX-14627485,Affx-24190298,rs78431199,4:20132983,A,G,rs78431199:36-57	21	100.0	36	57	21	rs78431199
chrY	3284002	3284030	seq_b,AX-14627485,Affx-24190298,rs78431199,4:20132983,A,G,rs78431199:25-53	26	96.5	25	53	28	rs78431199
chrX	141298582	141298636	seq_b,AX-14627485,Affx-24190298,rs78431199,4:20132983,A,G,rs78431199:17-61	35	91.0	17	61	44	rs78431199
chrX	125858166	125858220	seq_b,AX-14627485,Affx-24190298,rs78431199,4:20132983,A,G,rs78431199:17-61	35	90.7	17	61	44	rs78431199
chrX	89198034	89198072	seq_b,AX-14627485,Affx-24190298,rs78431199,4:20132983,A,G,rs78431199:32-70	30	89.5	32	70	38	rs78431199
chrX	112959683	112959711	seq_b,AX-14627485,Affx-24190298,rs78431199,4:20132983,A,G,rs78431199:25-53	26	96.5	25	53	28	rs78431199
chrX	89023101	89023129	seq_b,AX-14627485,Affx-24190298,rs78431199,4:20132983,A,G,rs78431199:25-53	26	96.5	25	53	28	rs78431199
chrX	23901668	23901696	seq_b,AX-14627485,Affx-24190298,rs78431199,4:20132983,A,G,rs78431199:25-53	26	96.5	25	53	28	rs78431199
chrX	134189990	134190013	seq_b,AX-14627485,Affx-24190298,rs78431199,4:20132983,A,G,rs78431199:36-59	23	100.0	36	59	23	rs78431199
chrX	124245489	124245509	seq_a,AX-14628063,Affx-24193524,rs116262013,4:20378137,T,C,rs116262013:51-71	20	100.0	51	71	20	rs116262013
chrX	124245489	124245509	seq_b,AX-14628063,Affx-24193524,rs116262013,4:20378137,T,C,rs116262013:51-71	20	100.0	51	71	20	rs116262013
chrX	6599820	6599840	seq_a,AX-14628191,Affx-24194111,rs6447962,4:20432533,A,G,rs6447962:37-57	20	100.0	37	57	20	rs6447962
chrX	6599820	6599840	seq_b,AX-14628191,Affx-24194111,rs6447962,4:20432533,A,G,rs6447962:37-57	20	100.0	37	57	20	rs6447962
chrY	4161650	4161697	seq_a,AX-14628464,Affx-24195728,rs116273391,4:20558526,A,G,rs116273391:20-63	40	97.7	20	63	43	rs116273391
chrX	133537279	133537350	seq_a,AX-14628464,Affx-24195728,rs116273391,4:20558526,A,G,rs116273391:0-71	53	87.4	0	71	71	rs116273391
chrX	26544659	26544710	seq_a,AX-14628464,Affx-24195728,rs116273391,4:20558526,A,G,rs116273391:20-71	45	94.2	20	71	51	rs116273391
chrX	115559915	115559966	seq_a,AX-14628464,Affx-24195728,rs116273391,4:20558526,A,G,rs116273391:20-71	43	92.2	20	71	51	rs116273391
chrX	9170527	9170572	seq_a,AX-14628464,Affx-24195728,rs116273391,4:20558526,A,G,rs116273391:20-65	41	95.6	20	65	45	rs116273391
chrX	23947178	23947229	seq_a,AX-14628464,Affx-24195728,rs116273391,4:20558526,A,G,rs116273391:20-71	41	90.2	20	71	51	rs116273391
chrX	87312137	87312188	seq_a,AX-14628464,Affx-24195728,rs116273391,4:20558526,A,G,rs116273391:20-71	41	90.2	20	71	51	rs116273391
chrX	128589619	128589668	seq_a,AX-14628464,Affx-24195728,rs116273391,4:20558526,A,G,rs116273391:22-71	41	91.9	22	71	49	rs116273391
chrX	145980225	145980276	seq_a,AX-14628464,Affx-24195728,rs116273391,4:20558526,A,G,rs116273391:20-71	41	90.2	20	71	51	rs116273391
chrX	144845721	144845776	seq_a,AX-14628464,Affx-24195728,rs116273391,4:20558526,A,G,rs116273391:20-71	42	92.0	20	71	51	rs116273391
chrX	45782435	45782476	seq_a,AX-14628464,Affx-24195728,rs116273391,4:20558526,A,G,rs116273391:24-65	39	97.6	24	65	41	rs116273391
chrX	46097432	46097477	seq_a,AX-14628464,Affx-24195728,rs116273391,4:20558526,A,G,rs116273391:20-65	39	93.4	20	65	45	rs116273391
chrX	114294816	114294865	seq_a,AX-14628464,Affx-24195728,rs116273391,4:20558526,A,G,rs116273391:22-71	39	89.8	22	71	49	rs116273391
chrX	12166410	12166452	seq_a,AX-14628464,Affx-24195728,rs116273391,4:20558526,A,G,rs116273391:23-65	38	95.3	23	65	42	rs116273391
chrX	27771301	27771343	seq_a,AX-14628464,Affx-24195728,rs116273391,4:20558526,A,G,rs116273391:20-62	38	95.3	20	62	42	rs116273391
chrX	19995509	19995550	seq_a,AX-14628464,Affx-24195728,rs116273391,4:20558526,A,G,rs116273391:24-65	37	95.2	24	65	41	rs116273391
chrX	23074445	23074490	seq_a,AX-14628464,Affx-24195728,rs116273391,4:20558526,A,G,rs116273391:20-65	37	91.2	20	65	45	rs116273391
chrY	4801028	4801076	seq_a,AX-14628464,Affx-24195728,rs116273391,4:20558526,A,G,rs116273391:17-65	38	89.6	17	65	48	rs116273391
chrY	3649789	3649834	seq_a,AX-14628464,Affx-24195728,rs116273391,4:20558526,A,G,rs116273391:20-65	35	88.9	20	65	45	rs116273391
chrY	59066691	59066722	seq_a,AX-14628464,Affx-24195728,rs116273391,4:20558526,A,G,rs116273391:20-51	29	96.8	20	51	31	rs116273391
chrX	72908738	72908809	seq_a,AX-14628464,Affx-24195728,rs116273391,4:20558526,A,G,rs116273391:0-71	47	83.1	0	71	71	rs116273391
chrX	151520052	151520103	seq_a,AX-14628464,Affx-24195728,rs116273391,4:20558526,A,G,rs116273391:20-71	43	92.2	20	71	51	rs116273391
chrX	39556161	39556206	seq_a,AX-14628464,Affx-24195728,rs116273391,4:20558526,A,G,rs116273391:20-65	41	95.6	20	65	45	rs116273391
chrX	69133410	69133461	seq_a,AX-14628464,Affx-24195728,rs116273391,4:20558526,A,G,rs116273391:20-71	41	90.2	20	71	51	rs116273391
chrX	30386454	30386505	seq_a,AX-14628464,Affx-24195728,rs116273391,4:20558526,A,G,rs116273391:10-65	44	82.4	10	65	55	rs116273391
chrX	16316580	16316625	seq_a,AX-14628464,Affx-24195728,rs116273391,4:20558526,A,G,rs116273391:20-65	39	93.4	20	65	45	rs116273391
chrX	21588626	21588671	seq_a,AX-14628464,Affx-24195728,rs116273391,4:20558526,A,G,rs116273391:20-65	39	93.4	20	65	45	rs116273391
chrX	90948829	90949232	seq_a,AX-14628464,Affx-24195728,rs116273391,4:20558526,A,G,rs116273391:17-71	43	90.8	17	71	54	rs116273391
chrX	112815136	112815184	seq_a,AX-14628464,Affx-24195728,rs116273391,4:20558526,A,G,rs116273391:23-71	38	89.6	23	71	48	rs116273391
chrX	45867444	45867487	seq_a,AX-14628464,Affx-24195728,rs116273391,4:20558526,A,G,rs116273391:20-63	37	93.1	20	63	43	rs116273391
chrX	107848266	107848311	seq_a,AX-14628464,Affx-24195728,rs116273391,4:20558526,A,G,rs116273391:20-65	37	91.2	20	65	45	rs116273391
chrX	19616318	19616536	seq_a,AX-14628464,Affx-24195728,rs116273391,4:20558526,A,G,rs116273391:20-65	40	95.6	20	65	45	rs116273391
chrX	47713729	47713771	seq_a,AX-14628464,Affx-24195728,rs116273391,4:20558526,A,G,rs116273391:23-65	36	92.9	23	65	42	rs116273391
chrX	83405014	83405297	seq_a,AX-14628464,Affx-24195728,rs116273391,4:20558526,A,G,rs116273391:26-71	40	95.6	26	71	45	rs116273391
chrX	50414723	50414765	seq_a,AX-14628464,Affx-24195728,rs116273391,4:20558526,A,G,rs116273391:24-65	36	95.2	24	65	41	rs116273391
chrX	105900595	105900640	seq_a,AX-14628464,Affx-24195728,rs116273391,4:20558526,A,G,rs116273391:20-65	35	88.9	20	65	45	rs116273391
chrX	133537279	133537350	seq_b,AX-14628464,Affx-24195728,rs116273391,4:20558526,A,G,rs116273391:0-71	51	86.0	0	71	71	rs116273391
chrX	26544659	26544710	seq_b,AX-14628464,Affx-24195728,rs116273391,4:20558526,A,G,rs116273391:20-71	43	92.2	20	71	51	rs116273391
chrX	9170527	9170572	seq_b,AX-14628464,Affx-24195728,rs116273391,4:20558526,A,G,rs116273391:20-65	39	93.4	20	65	45	rs116273391
chrX	23947178	23947229	seq_b,AX-14628464,Affx-24195728,rs116273391,4:20558526,A,G,rs116273391:20-71	39	88.3	20	71	51	rs116273391
chrX	87312137	87312188	seq_b,AX-14628464,Affx-24195728,rs116273391,4:20558526,A,G,rs116273391:20-71	39	88.3	20	71	51	rs116273391
chrX	128589619	128589668	seq_b,AX-14628464,Affx-24195728,rs116273391,4:20558526,A,G,rs116273391:22-71	39	89.8	22	71	49	rs116273391
chrX	145980225	145980276	seq_b,AX-14628464,Affx-24195728,rs116273391,4:20558526,A,G,rs116273391:20-71	39	88.3	20	71	51	rs116273391
chrX	45782435	45782476	seq_b,AX-14628464,Affx-24195728,rs116273391,4:20558526,A,G,rs116273391:24-65	37	95.2	24	65	41	rs116273391
chrX	46097432	46097477	seq_b,AX-14628464,Affx-24195728,rs116273391,4:20558526,A,G,rs116273391:20-65	37	91.2	20	65	45	rs116273391
chrX	27771301	27771343	seq_b,AX-14628464,Affx-24195728,rs116273391,4:20558526,A,G,rs116273391:20-62	36	92.9	20	62	42	rs116273391
chrX	19995509	19995550	seq_b,AX-14628464,Affx-24195728,rs116273391,4:20558526,A,G,rs116273391:24-65	35	92.7	24	65	41	rs116273391
chrX	23074445	23074490	seq_b,AX-14628464,Affx-24195728,rs116273391,4:20558526,A,G,rs116273391:20-65	35	88.9	20	65	45	rs116273391
chrX	114368609	114368650	seq_b,AX-14628464,Affx-24195728,rs116273391,4:20558526,A,G,rs116273391:24-65	35	92.7	24	65	41	rs116273391
chrX	15460761	15460805	seq_b,AX-14628464,Affx-24195728,rs116273391,4:20558526,A,G,rs116273391:21-65	34	88.7	21	65	44	rs116273391
chrX	15126900	15126941	seq_b,AX-14628464,Affx-24195728,rs116273391,4:20558526,A,G,rs116273391:24-65	33	90.3	24	65	41	rs116273391
chrX	30298383	30298428	seq_b,AX-14628464,Affx-24195728,rs116273391,4:20558526,A,G,rs116273391:20-65	33	86.7	20	65	45	rs116273391
chrY	4801028	4801076	seq_b,AX-14628464,Affx-24195728,rs116273391,4:20558526,A,G,rs116273391:17-65	36	87.5	17	65	48	rs116273391
chrY	3649789	3649834	seq_b,AX-14628464,Affx-24195728,rs116273391,4:20558526,A,G,rs116273391:20-65	33	86.7	20	65	45	rs116273391
chrY	59066691	59066722	seq_b,AX-14628464,Affx-24195728,rs116273391,4:20558526,A,G,rs116273391:20-51	27	93.6	20	51	31	rs116273391
chrX	72908738	72908809	seq_b,AX-14628464,Affx-24195728,rs116273391,4:20558526,A,G,rs116273391:0-71	45	81.7	0	71	71	rs116273391
chrX	151520052	151520103	seq_b,AX-14628464,Affx-24195728,rs116273391,4:20558526,A,G,rs116273391:20-71	41	90.2	20	71	51	rs116273391
chrX	30386454	30386505	seq_b,AX-14628464,Affx-24195728,rs116273391,4:20558526,A,G,rs116273391:10-65	42	80.4	10	65	55	rs116273391
chrX	16316580	16316625	seq_b,AX-14628464,Affx-24195728,rs116273391,4:20558526,A,G,rs116273391:20-65	37	91.2	20	65	45	rs116273391
chrX	90948829	90949232	seq_b,AX-14628464,Affx-24195728,rs116273391,4:20558526,A,G,rs116273391:17-71	41	88.9	17	71	54	rs116273391
chrX	112815136	112815184	seq_b,AX-14628464,Affx-24195728,rs116273391,4:20558526,A,G,rs116273391:23-71	36	87.5	23	71	48	rs116273391
chrX	45867444	45867487	seq_b,AX-14628464,Affx-24195728,rs116273391,4:20558526,A,G,rs116273391:20-63	35	90.7	20	63	43	rs116273391
chrX	143439032	143439088	seq_b,AX-14628464,Affx-24195728,rs116273391,4:20558526,A,G,rs116273391:7-65	44	86.0	7	65	58	rs116273391
chrX	47713729	47713771	seq_b,AX-14628464,Affx-24195728,rs116273391,4:20558526,A,G,rs116273391:23-65	34	90.5	23	65	42	rs116273391
chrX	43644703	43644738	seq_b,AX-14628464,Affx-24195728,rs116273391,4:20558526,A,G,rs116273391:20-55	31	94.3	20	55	35	rs116273391
chrX	137596069	137596112	seq_b,AX-14628464,Affx-24195728,rs116273391,4:20558526,A,G,rs116273391:20-63	31	86.1	20	63	43	rs116273391
chrX	39556161	39556190	seq_b,AX-14628464,Affx-24195728,rs116273391,4:20558526,A,G,rs116273391:36-65	29	100.0	36	65	29	rs116273391
chrX	83405014	83405287	seq_b,AX-14628464,Affx-24195728,rs116273391,4:20558526,A,G,rs116273391:36-71	32	97.2	36	71	35	rs116273391
chrX	125661779	125661824	seq_b,AX-14628464,Affx-24195728,rs116273391,4:20558526,A,G,rs116273391:20-65	34	92.4	20	65	45	rs116273391
chrX	154963685	154963716	seq_b,AX-14628464,Affx-24195728,rs116273391,4:20558526,A,G,rs116273391:20-51	27	93.6	20	51	31	rs116273391
chrX	107848266	107848295	seq_b,AX-14628464,Affx-24195728,rs116273391,4:20558526,A,G,rs116273391:36-65	27	96.6	36	65	29	rs116273391
chrX	125995655	125995699	seq_a,AX-14628844,Affx-2419843,rs10786775,10:105657316,C,G,rs10786775:0-24	23	100.0	0	24	24	rs10786775
chrX	125995655	125995699	seq_b,AX-14628844,Affx-2419843,rs10786775,10:105657316,C,G,rs10786775:0-24	23	100.0	0	24	24	rs10786775
chrY	5962130	5962156	seq_a,AX-14628897,Affx-24198722,rs75907954,4:20803951,T,C,rs75907954:0-29	25	80.8	0	29	29	rs75907954
chrX	80206970	80207016	seq_a,AX-14628897,Affx-24198722,rs75907954,4:20803951,T,C,rs75907954:0-38	33	97.2	0	38	38	rs75907954
chrX	154555100	154555133	seq_a,AX-14628897,Affx-24198722,rs75907954,4:20803951,T,C,rs75907954:0-36	30	81.9	0	36	36	rs75907954
chrX	114481522	114481548	seq_a,AX-14628897,Affx-24198722,rs75907954,4:20803951,T,C,rs75907954:10-36	26	100.0	10	36	26	rs75907954
chrX	81674405	81674428	seq_a,AX-14628897,Affx-24198722,rs75907954,4:20803951,T,C,rs75907954:13-36	21	95.7	13	36	23	rs75907954
chrX	99158821	99158851	seq_a,AX-14628897,Affx-24198722,rs75907954,4:20803951,T,C,rs75907954:0-33	29	83.4	0	33	33	rs75907954
chrX	121883288	121883316	seq_a,AX-14628897,Affx-24198722,rs75907954,4:20803951,T,C,rs75907954:0-31	27	82.2	0	31	31	rs75907954
chrX	32139730	32139756	seq_a,AX-14628897,Affx-24198722,rs75907954,4:20803951,T,C,rs75907954:0-29	25	80.8	0	29	29	rs75907954
chrY	5962130	5962156	seq_b,AX-14628897,Affx-24198722,rs75907954,4:20803951,T,C,rs75907954:0-29	25	80.8	0	29	29	rs75907954
chrX	80206970	80207003	seq_b,AX-14628897,Affx-24198722,rs75907954,4:20803951,T,C,rs75907954:0-36	30	81.9	0	36	36	rs75907954
chrX	154555100	154555132	seq_b,AX-14628897,Affx-24198722,rs75907954,4:20803951,T,C,rs75907954:0-35	29	81.3	0	35	35	rs75907954
chrX	114481522	114481547	seq_b,AX-14628897,Affx-24198722,rs75907954,4:20803951,T,C,rs75907954:10-35	25	100.0	10	35	25	rs75907954
chrX	99158821	99158851	seq_b,AX-14628897,Affx-24198722,rs75907954,4:20803951,T,C,rs75907954:0-33	29	83.4	0	33	33	rs75907954
chrX	121883288	121883316	seq_b,AX-14628897,Affx-24198722,rs75907954,4:20803951,T,C,rs75907954:0-31	27	82.2	0	31	31	rs75907954
chrX	32139730	32139756	seq_b,AX-14628897,Affx-24198722,rs75907954,4:20803951,T,C,rs75907954:0-29	25	80.8	0	29	29	rs75907954
chrY	7663432	7663460	seq_a,AX-14628927,Affx-24198933,rs78462025,4:20821396,A,C,rs78462025:37-65	26	96.5	37	65	28	rs78462025
chrY	16176485	16176511	seq_a,AX-14628927,Affx-24198933,rs78462025,4:20821396,A,C,rs78462025:36-62	26	100.0	36	62	26	rs78462025
chrY	16892527	16892552	seq_a,AX-14628927,Affx-24198933,rs78462025,4:20821396,A,C,rs78462025:36-61	23	96.0	36	61	25	rs78462025
chrY	18669007	18669028	seq_a,AX-14628927,Affx-24198933,rs78462025,4:20821396,A,C,rs78462025:36-57	21	100.0	36	57	21	rs78462025
chrY	1622132	1622153	seq_a,AX-14628927,Affx-24198933,rs78462025,4:20821396,A,C,rs78462025:36-57	21	100.0	36	57	21	rs78462025
chrX	109787998	109788039	seq_a,AX-14628927,Affx-24198933,rs78462025,4:20821396,A,C,rs78462025:27-69	34	85.4	27	69	42	rs78462025
chrX	130816253	130816286	seq_a,AX-14628927,Affx-24198933,rs78462025,4:20821396,A,C,rs78462025:38-71	29	94.0	38	71	33	rs78462025
chrX	65366063	65366097	seq_a,AX-14628927,Affx-24198933,rs78462025,4:20821396,A,C,rs78462025:36-70	28	91.2	36	70	34	rs78462025
chrX	145807758	145807784	seq_a,AX-14628927,Affx-24198933,rs78462025,4:20821396,A,C,rs78462025:38-64	26	100.0	38	64	26	rs78462025
chrX	11589099	11589126	seq_a,AX-14628927,Affx-24198933,rs78462025,4:20821396,A,C,rs78462025:36-63	25	96.3	36	63	27	rs78462025
chrX	39634753	39634778	seq_a,AX-14628927,Affx-24198933,rs78462025,4:20821396,A,C,rs78462025:36-61	25	100.0	36	61	25	rs78462025
chrX	45095083	45095108	seq_a,AX-14628927,Affx-24198933,rs78462025,4:20821396,A,C,rs78462025:45-70	25	100.0	45	70	25	rs78462025
chrX	113654486	113654511	seq_a,AX-14628927,Affx-24198933,rs78462025,4:20821396,A,C,rs78462025:36-61	25	100.0	36	61	25	rs78462025
chrX	5265817	5265843	seq_a,AX-14628927,Affx-24198933,rs78462025,4:20821396,A,C,rs78462025:36-62	24	96.2	36	62	26	rs78462025
chrX	7966842	7966868	seq_a,AX-14628927,Affx-24198933,rs78462025,4:20821396,A,C,rs78462025:36-62	24	96.2	36	62	26	rs78462025
chrX	96433865	96433896	seq_a,AX-14628927,Affx-24198933,rs78462025,4:20821396,A,C,rs78462025:28-60	26	83.9	28	60	32	rs78462025
chrX	118080046	118080070	seq_a,AX-14628927,Affx-24198933,rs78462025,4:20821396,A,C,rs78462025:36-60	24	100.0	36	60	24	rs78462025
chrX	3571296	3571321	seq_a,AX-14628927,Affx-24198933,rs78462025,4:20821396,A,C,rs78462025:36-61	23	96.0	36	61	25	rs78462025
chrX	3626227	3626252	seq_a,AX-14628927,Affx-24198933,rs78462025,4:20821396,A,C,rs78462025:36-61	23	96.0	36	61	25	rs78462025
chrX	4338705	4338728	seq_a,AX-14628927,Affx-24198933,rs78462025,4:20821396,A,C,rs78462025:37-60	23	100.0	37	60	23	rs78462025
chrX	9295181	9295206	seq_a,AX-14628927,Affx-24198933,rs78462025,4:20821396,A,C,rs78462025:36-61	23	96.0	36	61	25	rs78462025
chrY	18843310	18843336	seq_a,AX-14628927,Affx-24198933,rs78462025,4:20821396,A,C,rs78462025:36-62	26	100.0	36	62	26	rs78462025
chrY	16774433	16774457	seq_a,AX-14628927,Affx-24198933,rs78462025,4:20821396,A,C,rs78462025:36-60	24	100.0	36	60	24	rs78462025
chrY	8683306	8683331	seq_a,AX-14628927,Affx-24198933,rs78462025,4:20821396,A,C,rs78462025:36-61	23	96.0	36	61	25	rs78462025
chrY	1658573	1658598	seq_a,AX-14628927,Affx-24198933,rs78462025,4:20821396,A,C,rs78462025:36-61	23	96.0	36	61	25	rs78462025
chrY	1925088	1925110	seq_a,AX-14628927,Affx-24198933,rs78462025,4:20821396,A,C,rs78462025:38-60	20	95.5	38	60	22	rs78462025
chrX	113129980	113130022	seq_a,AX-14628927,Affx-24198933,rs78462025,4:20821396,A,C,rs78462025:26-69	35	89.8	26	69	43	rs78462025
chrX	86467759	86467788	seq_a,AX-14628927,Affx-24198933,rs78462025,4:20821396,A,C,rs78462025:37-66	27	96.6	37	66	29	rs78462025
chrX	147950332	147950363	seq_a,AX-14628927,Affx-24198933,rs78462025,4:20821396,A,C,rs78462025:40-71	27	93.6	40	71	31	rs78462025
chrX	143259069	143259095	seq_a,AX-14628927,Affx-24198933,rs78462025,4:20821396,A,C,rs78462025:45-71	26	100.0	45	71	26	rs78462025
chrX	20974773	20974805	seq_a,AX-14628927,Affx-24198933,rs78462025,4:20821396,A,C,rs78462025:29-63	27	83.9	29	63	34	rs78462025
chrX	2998699	2998725	seq_a,AX-14628927,Affx-24198933,rs78462025,4:20821396,A,C,rs78462025:36-62	24	96.2	36	62	26	rs78462025
chrX	52057847	52057871	seq_a,AX-14628927,Affx-24198933,rs78462025,4:20821396,A,C,rs78462025:36-60	24	100.0	36	60	24	rs78462025
chrX	1708573	1708598	seq_a,AX-14628927,Affx-24198933,rs78462025,4:20821396,A,C,rs78462025:36-61	23	96.0	36	61	25	rs78462025
chrX	6790048	6790073	seq_a,AX-14628927,Affx-24198933,rs78462025,4:20821396,A,C,rs78462025:36-61	23	96.0	36	61	25	rs78462025
chrX	19331873	19331898	seq_a,AX-14628927,Affx-24198933,rs78462025,4:20821396,A,C,rs78462025:37-62	23	96.0	37	62	25	rs78462025
chrX	45717174	45717199	seq_a,AX-14628927,Affx-24198933,rs78462025,4:20821396,A,C,rs78462025:37-62	23	96.0	37	62	25	rs78462025
chrX	102875717	102875742	seq_a,AX-14628927,Affx-24198933,rs78462025,4:20821396,A,C,rs78462025:36-61	23	96.0	36	61	25	rs78462025
chrX	105287667	105287690	seq_a,AX-14628927,Affx-24198933,rs78462025,4:20821396,A,C,rs78462025:39-62	23	100.0	39	62	23	rs78462025
chrX	113603264	113603289	seq_a,AX-14628927,Affx-24198933,rs78462025,4:20821396,A,C,rs78462025:36-61	23	96.0	36	61	25	rs78462025
chrX	120172983	120173006	seq_a,AX-14628927,Affx-24198933,rs78462025,4:20821396,A,C,rs78462025:38-61	23	100.0	38	61	23	rs78462025
chrX	7917896	7917918	seq_a,AX-14628927,Affx-24198933,rs78462025,4:20821396,A,C,rs78462025:40-62	22	100.0	40	62	22	rs78462025
chrY	16176484	16176511	seq_b,AX-14628927,Affx-24198933,rs78462025,4:20821396,A,C,rs78462025:35-62	27	100.0	35	62	27	rs78462025
chrY	7663432	7663460	seq_b,AX-14628927,Affx-24198933,rs78462025,4:20821396,A,C,rs78462025:37-65	26	96.5	37	65	28	rs78462025
chrY	18669004	18669028	seq_b,AX-14628927,Affx-24198933,rs78462025,4:20821396,A,C,rs78462025:33-57	24	100.0	33	57	24	rs78462025
chrY	16892527	16892552	seq_b,AX-14628927,Affx-24198933,rs78462025,4:20821396,A,C,rs78462025:36-61	23	96.0	36	61	25	rs78462025
chrY	1622131	1622153	seq_b,AX-14628927,Affx-24198933,rs78462025,4:20821396,A,C,rs78462025:35-57	22	100.0	35	57	22	rs78462025
chrX	109787998	109788039	seq_b,AX-14628927,Affx-24198933,rs78462025,4:20821396,A,C,rs78462025:27-69	34	87.5	27	69	42	rs78462025
chrX	130816253	130816286	seq_b,AX-14628927,Affx-24198933,rs78462025,4:20821396,A,C,rs78462025:38-71	29	94.0	38	71	33	rs78462025
chrX	65366063	65366097	seq_b,AX-14628927,Affx-24198933,rs78462025,4:20821396,A,C,rs78462025:36-70	28	91.2	36	70	34	rs78462025
chrX	118080043	118080070	seq_b,AX-14628927,Affx-24198933,rs78462025,4:20821396,A,C,rs78462025:33-60	27	100.0	33	60	27	rs78462025
chrX	3626224	3626252	seq_b,AX-14628927,Affx-24198933,rs78462025,4:20821396,A,C,rs78462025:33-61	26	96.5	33	61	28	rs78462025
chrX	9295178	9295206	seq_b,AX-14628927,Affx-24198933,rs78462025,4:20821396,A,C,rs78462025:33-61	26	96.5	33	61	28	rs78462025
chrX	145807758	145807784	seq_b,AX-14628927,Affx-24198933,rs78462025,4:20821396,A,C,rs78462025:38-64	26	100.0	38	64	26	rs78462025
chrX	5265816	5265843	seq_b,AX-14628927,Affx-24198933,rs78462025,4:20821396,A,C,rs78462025:35-62	25	96.3	35	62	27	rs78462025
chrX	7350135	7350162	seq_b,AX-14628927,Affx-24198933,rs78462025,4:20821396,A,C,rs78462025:33-60	25	96.3	33	60	27	rs78462025
chrX	7966841	7966868	seq_b,AX-14628927,Affx-24198933,rs78462025,4:20821396,A,C,rs78462025:35-62	25	96.3	35	62	27	rs78462025
chrX	8844050	8844077	seq_b,AX-14628927,Affx-24198933,rs78462025,4:20821396,A,C,rs78462025:33-60	25	96.3	33	60	27	rs78462025
chrX	11589099	11589126	seq_b,AX-14628927,Affx-24198933,rs78462025,4:20821396,A,C,rs78462025:36-63	25	96.3	36	63	27	rs78462025
chrX	17874540	17874567	seq_b,AX-14628927,Affx-24198933,rs78462025,4:20821396,A,C,rs78462025:35-62	25	96.3	35	62	27	rs78462025
chrX	39634753	39634778	seq_b,AX-14628927,Affx-24198933,rs78462025,4:20821396,A,C,rs78462025:36-61	25	100.0	36	61	25	rs78462025
chrX	45095083	45095108	seq_b,AX-14628927,Affx-24198933,rs78462025,4:20821396,A,C,rs78462025:45-70	25	100.0	45	70	25	rs78462025
chrX	113654486	113654511	seq_b,AX-14628927,Affx-24198933,rs78462025,4:20821396,A,C,rs78462025:36-61	25	100.0	36	61	25	rs78462025
chrY	1658573	1658609	seq_b,AX-14628927,Affx-24198933,rs78462025,4:20821396,A,C,rs78462025:25-61	30	91.7	25	61	36	rs78462025
chrY	18843310	18843337	seq_b,AX-14628927,Affx-24198933,rs78462025,4:20821396,A,C,rs78462025:35-62	27	100.0	35	62	27	rs78462025
chrY	16774433	16774458	seq_b,AX-14628927,Affx-24198933,rs78462025,4:20821396,A,C,rs78462025:35-60	25	100.0	35	60	25	rs78462025
chrY	8683306	8683332	seq_b,AX-14628927,Affx-24198933,rs78462025,4:20821396,A,C,rs78462025:35-61	24	96.2	35	61	26	rs78462025
chrY	1925088	1925110	seq_b,AX-14628927,Affx-24198933,rs78462025,4:20821396,A,C,rs78462025:38-60	20	95.5	38	60	22	rs78462025
chrX	113129980	113130022	seq_b,AX-14628927,Affx-24198933,rs78462025,4:20821396,A,C,rs78462025:26-69	35	89.8	26	69	43	rs78462025
chrX	1708573	1708609	seq_b,AX-14628927,Affx-24198933,rs78462025,4:20821396,A,C,rs78462025:25-61	30	91.7	25	61	36	rs78462025
chrX	2998699	2998728	seq_b,AX-14628927,Affx-24198933,rs78462025,4:20821396,A,C,rs78462025:33-62	27	96.6	33	62	29	rs78462025
chrX	86467759	86467788	seq_b,AX-14628927,Affx-24198933,rs78462025,4:20821396,A,C,rs78462025:37-66	27	96.6	37	66	29	rs78462025
chrX	141161450	141161941	seq_b,AX-14628927,Affx-24198933,rs78462025,4:20821396,A,C,rs78462025:20-58	34	97.3	20	58	38	rs78462025
chrX	147950332	147950363	seq_b,AX-14628927,Affx-24198933,rs78462025,4:20821396,A,C,rs78462025:40-71	27	93.6	40	71	31	rs78462025
chrX	143259069	143259095	seq_b,AX-14628927,Affx-24198933,rs78462025,4:20821396,A,C,rs78462025:45-71	26	100.0	45	71	26	rs78462025
chrX	7917896	7917923	seq_b,AX-14628927,Affx-24198933,rs78462025,4:20821396,A,C,rs78462025:35-62	25	96.3	35	62	27	rs78462025
chrX	20974773	20974805	seq_b,AX-14628927,Affx-24198933,rs78462025,4:20821396,A,C,rs78462025:29-63	27	83.9	29	63	34	rs78462025
chrX	52057847	52057872	seq_b,AX-14628927,Affx-24198933,rs78462025,4:20821396,A,C,rs78462025:35-60	25	100.0	35	60	25	rs78462025
chrX	6790048	6790074	seq_b,AX-14628927,Affx-24198933,rs78462025,4:20821396,A,C,rs78462025:35-61	24	96.2	35	61	26	rs78462025
chrX	72658714	72658742	seq_b,AX-14628927,Affx-24198933,rs78462025,4:20821396,A,C,rs78462025:33-61	24	92.9	33	61	28	rs78462025
chrX	102875717	102875743	seq_b,AX-14628927,Affx-24198933,rs78462025,4:20821396,A,C,rs78462025:35-61	24	96.2	35	61	26	rs78462025
chrX	16283824	16283851	seq_b,AX-14628927,Affx-24198933,rs78462025,4:20821396,A,C,rs78462025:35-62	23	92.6	35	62	27	rs78462025
chrX	19331873	19331898	seq_b,AX-14628927,Affx-24198933,rs78462025,4:20821396,A,C,rs78462025:37-62	23	96.0	37	62	25	rs78462025
chrX	30061394	30061419	seq_b,AX-14628927,Affx-24198933,rs78462025,4:20821396,A,C,rs78462025:35-60	23	96.0	35	60	25	rs78462025
chrX	106295695	106295745	seq_a,AX-14629038,Affx-24199408,rs79519763,4:20849620,T,C,rs79519763:41-67	25	100.0	41	67	26	rs79519763
chrX	106295695	106295745	seq_b,AX-14629038,Affx-24199408,rs79519763,4:20849620,T,C,rs79519763:41-67	25	100.0	41	67	26	rs79519763
chrX	54117118	54117149	seq_a,AX-14629673,Affx-24202257,rs73245225,4:21060780,A,G,rs73245225:1-32	31	100.0	1	32	31	rs73245225
chrX	146182197	146182227	seq_a,AX-14629673,Affx-24202257,rs73245225,4:21060780,A,G,rs73245225:0-30	30	100.0	0	30	30	rs73245225
chrX	74137226	74137258	seq_a,AX-14629673,Affx-24202257,rs73245225,4:21060780,A,G,rs73245225:0-32	30	96.9	0	32	32	rs73245225
chrX	94616978	94617009	seq_a,AX-14629673,Affx-24202257,rs73245225,4:21060780,A,G,rs73245225:0-30	29	100.0	0	30	30	rs73245225
chrX	85928997	85929027	seq_a,AX-14629673,Affx-24202257,rs73245225,4:21060780,A,G,rs73245225:0-30	26	93.4	0	30	30	rs73245225
chrY	59129833	59129863	seq_a,AX-14629673,Affx-24202257,rs73245225,4:21060780,A,G,rs73245225:0-30	30	100.0	0	30	30	rs73245225
chrX	142127521	142127553	seq_a,AX-14629673,Affx-24202257,rs73245225,4:21060780,A,G,rs73245225:0-32	32	100.0	0	32	32	rs73245225
chrX	75133450	75133478	seq_a,AX-14629673,Affx-24202257,rs73245225,4:21060780,A,G,rs73245225:0-28	28	100.0	0	28	28	rs73245225
chrX	14997455	14997485	seq_a,AX-14629673,Affx-24202257,rs73245225,4:21060780,A,G,rs73245225:0-30	28	96.7	0	30	30	rs73245225
chrY	7385170	7385219	seq_b,AX-14629673,Affx-24202257,rs73245225,4:21060780,A,G,rs73245225:0-46	41	95.7	0	46	46	rs73245225
chrX	54117118	54117149	seq_b,AX-14629673,Affx-24202257,rs73245225,4:21060780,A,G,rs73245225:1-32	31	100.0	1	32	31	rs73245225
chrX	146182197	146182227	seq_b,AX-14629673,Affx-24202257,rs73245225,4:21060780,A,G,rs73245225:0-30	30	100.0	0	30	30	rs73245225
chrX	74137226	74137258	seq_b,AX-14629673,Affx-24202257,rs73245225,4:21060780,A,G,rs73245225:0-32	30	96.9	0	32	32	rs73245225
chrX	94616978	94617009	seq_b,AX-14629673,Affx-24202257,rs73245225,4:21060780,A,G,rs73245225:0-30	29	100.0	0	30	30	rs73245225
chrX	85928997	85929027	seq_b,AX-14629673,Affx-24202257,rs73245225,4:21060780,A,G,rs73245225:0-30	26	93.4	0	30	30	rs73245225
chrY	59129833	59129863	seq_b,AX-14629673,Affx-24202257,rs73245225,4:21060780,A,G,rs73245225:0-30	30	100.0	0	30	30	rs73245225
chrX	142127521	142127553	seq_b,AX-14629673,Affx-24202257,rs73245225,4:21060780,A,G,rs73245225:0-32	32	100.0	0	32	32	rs73245225
chrX	75133450	75133478	seq_b,AX-14629673,Affx-24202257,rs73245225,4:21060780,A,G,rs73245225:0-28	28	100.0	0	28	28	rs73245225
chrX	14997455	14997485	seq_b,AX-14629673,Affx-24202257,rs73245225,4:21060780,A,G,rs73245225:0-30	28	96.7	0	30	30	rs73245225
chrX	54029784	54029804	seq_b,AX-14629731,Affx-24202498,rs55892262,4:21079671,T,C,rs55892262:21-41	20	100.0	21	41	20	rs55892262
chrX	89788305	89788328	seq_a,AX-14629811,Affx-24202881,rs1560789,4:21103238,T,C,rs1560789:48-71	21	95.7	48	71	23	rs1560789
chrX	89788305	89788328	seq_b,AX-14629811,Affx-24202881,rs1560789,4:21103238,T,C,rs1560789:48-71	21	95.7	48	71	23	rs1560789
chrX	79495359	79495406	seq_a,AX-14629842,Affx-24203112,rs6819921,4:21113779,A,C,rs6819921:23-51	25	96.5	23	51	28	rs6819921
chrX	120376493	120376532	seq_b,AX-14630098,Affx-24204326,rs114109303,4:21187162,T,C,rs114109303:14-38	23	100.0	14	38	24	rs114109303
chrY	15732979	15732999	seq_a,AX-14630113,Affx-24204385,rs62295279,4:21191777,T,C,rs62295279:6-26	20	100.0	6	26	20	rs62295279
chrX	11253307	11253327	seq_a,AX-14630113,Affx-24204385,rs62295279,4:21191777,T,C,rs62295279:6-26	20	100.0	6	26	20	rs62295279
chrY	15732979	15732999	seq_b,AX-14630113,Affx-24204385,rs62295279,4:21191777,T,C,rs62295279:6-26	20	100.0	6	26	20	rs62295279
chrX	11253307	11253327	seq_b,AX-14630113,Affx-24204385,rs62295279,4:21191777,T,C,rs62295279:6-26	20	100.0	6	26	20	rs62295279
chrX	28558390	28558411	seq_a,AX-14630356,Affx-24205542,rs189180951,4:21273931,T,G,rs189180951:43-64	21	100.0	43	64	21	rs189180951
chrX	28558390	28558411	seq_b,AX-14630356,Affx-24205542,rs189180951,4:21273931,T,G,rs189180951:43-64	21	100.0	43	64	21	rs189180951
chrX	123705690	123705716	seq_a,AX-14630410,Affx-24205748,rs114127276,4:21288182,A,G,rs114127276:10-36	23	96.0	10	36	26	rs114127276
chrX	67399920	67399944	seq_a,AX-14630737,Affx-24207464,rs77644626,4:21406900,A,C,rs77644626:7-31	22	95.9	7	31	24	rs77644626
chrX	107914786	107914820	seq_a,AX-14630737,Affx-24207464,rs77644626,4:21406900,A,C,rs77644626:7-43	29	84.9	7	43	36	rs77644626
chrX	110843865	110843903	seq_b,AX-14630737,Affx-24207464,rs77644626,4:21406900,A,C,rs77644626:7-45	33	94.6	7	45	38	rs77644626
chrX	16588338	16588366	seq_b,AX-14630737,Affx-24207464,rs77644626,4:21406900,A,C,rs77644626:15-43	24	92.9	15	43	28	rs77644626
chrX	67399920	67399944	seq_b,AX-14630737,Affx-24207464,rs77644626,4:21406900,A,C,rs77644626:7-31	22	95.9	7	31	24	rs77644626
chrX	36166173	36166215	seq_b,AX-14630737,Affx-24207464,rs77644626,4:21406900,A,C,rs77644626:11-59	37	80.5	11	59	48	rs77644626
chrX	107914786	107914820	seq_b,AX-14630737,Affx-24207464,rs77644626,4:21406900,A,C,rs77644626:7-43	29	84.9	7	43	36	rs77644626
chrX	44445446	44445471	seq_a,AX-14630840,Affx-24208042,rs62295492,4:21450018,A,G,rs62295492:0-25	23	96.0	0	25	25	rs62295492
chrX	124420199	124420223	seq_a,AX-14630840,Affx-24208042,rs62295492,4:21450018,A,G,rs62295492:9-33	22	95.9	9	33	24	rs62295492
chrX	68619462	68619486	seq_a,AX-14630840,Affx-24208042,rs62295492,4:21450018,A,G,rs62295492:9-33	22	95.9	9	33	24	rs62295492
chrX	39483984	39484004	seq_a,AX-14630840,Affx-24208042,rs62295492,4:21450018,A,G,rs62295492:7-27	20	100.0	7	27	20	rs62295492
chrX	47894802	47894831	seq_a,AX-14630840,Affx-24208042,rs62295492,4:21450018,A,G,rs62295492:35-62	23	96.0	35	62	27	rs62295492
chrX	44445446	44445471	seq_b,AX-14630840,Affx-24208042,rs62295492,4:21450018,A,G,rs62295492:0-25	23	96.0	0	25	25	rs62295492
chrX	124420199	124420223	seq_b,AX-14630840,Affx-24208042,rs62295492,4:21450018,A,G,rs62295492:9-33	22	95.9	9	33	24	rs62295492
chrX	141468317	141468346	seq_b,AX-14630840,Affx-24208042,rs62295492,4:21450018,A,G,rs62295492:9-38	21	86.3	9	38	29	rs62295492
chrX	31037844	31037869	seq_b,AX-14630840,Affx-24208042,rs62295492,4:21450018,A,G,rs62295492:9-40	24	72.0	9	40	31	rs62295492
chrX	68619462	68619486	seq_b,AX-14630840,Affx-24208042,rs62295492,4:21450018,A,G,rs62295492:9-33	22	95.9	9	33	24	rs62295492
chrX	39483984	39484004	seq_b,AX-14630840,Affx-24208042,rs62295492,4:21450018,A,G,rs62295492:7-27	20	100.0	7	27	20	rs62295492
chrX	100431597	100431622	seq_a,AX-14631030,Affx-24208726,rs62301288,4:21493391,T,G,rs62301288:6-29	22	100.0	6	29	23	rs62301288
chrX	100431597	100431622	seq_b,AX-14631030,Affx-24208726,rs62301288,4:21493391,T,G,rs62301288:6-29	22	100.0	6	29	23	rs62301288
chrX	87736450	87736477	seq_b,AX-14631292,Affx-24210087,rs59371722,4:21584373,T,C,rs59371722:26-49	22	100.0	26	49	23	rs59371722
chrX	133848560	133848585	seq_a,AX-14631554,Affx-24211220,rs7679675,4:21669436,A,C,rs7679675:1-27	22	84.0	1	27	26	rs7679675
chrX	133848560	133848585	seq_b,AX-14631554,Affx-24211220,rs7679675,4:21669436,A,C,rs7679675:1-27	22	84.0	1	27	26	rs7679675
chrX	95059070	95059104	seq_a,AX-14631586,Affx-24211403,rs62302869,4:21681932,A,G,rs62302869:36-70	24	85.3	36	70	34	rs62302869
chrX	67247677	67247711	seq_a,AX-14631586,Affx-24211403,rs62302869,4:21681932,A,G,rs62302869:36-70	24	85.3	36	70	34	rs62302869
chrX	89217964	89217987	seq_a,AX-14631586,Affx-24211403,rs62302869,4:21681932,A,G,rs62302869:27-50	21	95.7	27	50	23	rs62302869
chrX	124447374	124447394	seq_a,AX-14631586,Affx-24211403,rs62302869,4:21681932,A,G,rs62302869:32-52	20	100.0	32	52	20	rs62302869
chrY	14893691	14893713	seq_b,AX-14631586,Affx-24211403,rs62302869,4:21681932,A,G,rs62302869:30-52	22	100.0	30	52	22	rs62302869
chrX	26175923	26175960	seq_b,AX-14631586,Affx-24211403,rs62302869,4:21681932,A,G,rs62302869:33-70	29	89.2	33	70	37	rs62302869
chrX	28254965	28255004	seq_b,AX-14631586,Affx-24211403,rs62302869,4:21681932,A,G,rs62302869:32-71	29	87.2	32	71	39	rs62302869
chrX	72907714	72907753	seq_b,AX-14631586,Affx-24211403,rs62302869,4:21681932,A,G,rs62302869:32-71	29	87.2	32	71	39	rs62302869
chrX	53128563	53128597	seq_b,AX-14631586,Affx-24211403,rs62302869,4:21681932,A,G,rs62302869:14-48	28	91.2	14	48	34	rs62302869
chrX	140402944	140402988	seq_b,AX-14631586,Affx-24211403,rs62302869,4:21681932,A,G,rs62302869:0-52	32	73.7	0	52	52	rs62302869
chrX	46216102	46216127	seq_b,AX-14631586,Affx-24211403,rs62302869,4:21681932,A,G,rs62302869:27-52	25	100.0	27	52	25	rs62302869
chrX	50412797	50412822	seq_b,AX-14631586,Affx-24211403,rs62302869,4:21681932,A,G,rs62302869:27-52	25	100.0	27	52	25	rs62302869
chrX	47712015	47712040	seq_b,AX-14631586,Affx-24211403,rs62302869,4:21681932,A,G,rs62302869:27-52	25	100.0	27	52	25	rs62302869
chrX	98311744	98311769	seq_b,AX-14631586,Affx-24211403,rs62302869,4:21681932,A,G,rs62302869:27-52	23	96.0	27	52	25	rs62302869
chrX	69131998	69132023	seq_b,AX-14631586,Affx-24211403,rs62302869,4:21681932,A,G,rs62302869:27-52	23	96.0	27	52	25	rs62302869
chrX	63530184	63530209	seq_b,AX-14631586,Affx-24211403,rs62302869,4:21681932,A,G,rs62302869:27-52	23	96.0	27	52	25	rs62302869
chrX	14846675	14846700	seq_b,AX-14631586,Affx-24211403,rs62302869,4:21681932,A,G,rs62302869:27-52	23	96.0	27	52	25	rs62302869
chrX	64434427	64434447	seq_b,AX-14631586,Affx-24211403,rs62302869,4:21681932,A,G,rs62302869:32-52	20	100.0	32	52	20	rs62302869
chrX	35208423	35208443	seq_b,AX-14631586,Affx-24211403,rs62302869,4:21681932,A,G,rs62302869:32-52	20	100.0	32	52	20	rs62302869
chrX	26909567	26909587	seq_b,AX-14631586,Affx-24211403,rs62302869,4:21681932,A,G,rs62302869:32-52	20	100.0	32	52	20	rs62302869
chrX	95059070	95059136	seq_b,AX-14631586,Affx-24211403,rs62302869,4:21681932,A,G,rs62302869:4-70	44	83.4	4	70	66	rs62302869
chrX	46099059	46099105	seq_b,AX-14631586,Affx-24211403,rs62302869,4:21681932,A,G,rs62302869:6-52	38	91.4	6	52	46	rs62302869
chrX	150558803	150558873	seq_b,AX-14631586,Affx-24211403,rs62302869,4:21681932,A,G,rs62302869:3-52	40	91.9	3	52	49	rs62302869
chrX	67247677	67247720	seq_b,AX-14631586,Affx-24211403,rs62302869,4:21681932,A,G,rs62302869:27-70	31	86.1	27	70	43	rs62302869
chrX	121946240	121946277	seq_b,AX-14631586,Affx-24211403,rs62302869,4:21681932,A,G,rs62302869:33-70	29	89.2	33	70	37	rs62302869
chrX	44439159	44439184	seq_b,AX-14631586,Affx-24211403,rs62302869,4:21681932,A,G,rs62302869:27-52	25	100.0	27	52	25	rs62302869
chrX	99989087	99989113	seq_b,AX-14631586,Affx-24211403,rs62302869,4:21681932,A,G,rs62302869:27-53	24	96.2	27	53	26	rs62302869
chrX	23565857	23565882	seq_b,AX-14631586,Affx-24211403,rs62302869,4:21681932,A,G,rs62302869:27-52	23	96.0	27	52	25	rs62302869
chrX	127962457	127962482	seq_b,AX-14631586,Affx-24211403,rs62302869,4:21681932,A,G,rs62302869:27-52	23	96.0	27	52	25	rs62302869
chrX	111205729	111205754	seq_b,AX-14631586,Affx-24211403,rs62302869,4:21681932,A,G,rs62302869:27-52	23	96.0	27	52	25	rs62302869
chrX	110323164	110323200	seq_b,AX-14631586,Affx-24211403,rs62302869,4:21681932,A,G,rs62302869:34-70	27	96.6	34	70	36	rs62302869
chrX	81152172	81152192	seq_b,AX-14631586,Affx-24211403,rs62302869,4:21681932,A,G,rs62302869:32-52	20	100.0	32	52	20	rs62302869
chrX	30537548	30537568	seq_b,AX-14631586,Affx-24211403,rs62302869,4:21681932,A,G,rs62302869:32-52	20	100.0	32	52	20	rs62302869
chrX	27683467	27683487	seq_b,AX-14631586,Affx-24211403,rs62302869,4:21681932,A,G,rs62302869:32-52	20	100.0	32	52	20	rs62302869
chrX	14671640	14671662	seq_b,AX-14631586,Affx-24211403,rs62302869,4:21681932,A,G,rs62302869:27-49	20	95.5	27	49	22	rs62302869
chrX	7264773	7264795	seq_a,AX-14631611,Affx-24211608,rs10488836,4:2160894,T,C,rs10488836:26-48	22	100.0	26	48	22	rs10488836
chrY	59243400	59243421	seq_a,AX-14631627,Affx-24211678,rs4256212,4:21701989,T,C,rs4256212:40-61	21	100.0	40	61	21	rs4256212
chrX	90837679	90837740	seq_a,AX-14631627,Affx-24211678,rs4256212,4:21701989,T,C,rs4256212:0-61	39	82.0	0	61	61	rs4256212
chrX	25589570	25589612	seq_a,AX-14631627,Affx-24211678,rs4256212,4:21701989,T,C,rs4256212:19-61	30	85.8	19	61	42	rs4256212
chrX	6636025	6636055	seq_a,AX-14631627,Affx-24211678,rs4256212,4:21701989,T,C,rs4256212:37-67	28	96.7	37	67	30	rs4256212
chrX	39264743	39264771	seq_a,AX-14631627,Affx-24211678,rs4256212,4:21701989,T,C,rs4256212:37-65	26	96.5	37	65	28	rs4256212
chrX	145012702	145012744	seq_a,AX-14631627,Affx-24211678,rs4256212,4:21701989,T,C,rs4256212:19-61	26	81.0	19	61	42	rs4256212
chrX	25879726	25879750	seq_a,AX-14631627,Affx-24211678,rs4256212,4:21701989,T,C,rs4256212:37-61	24	100.0	37	61	24	rs4256212
chrX	50866161	50866185	seq_a,AX-14631627,Affx-24211678,rs4256212,4:21701989,T,C,rs4256212:37-61	24	100.0	37	61	24	rs4256212
chrX	111350022	111350046	seq_a,AX-14631627,Affx-24211678,rs4256212,4:21701989,T,C,rs4256212:37-61	24	100.0	37	61	24	rs4256212
chrX	81060530	81060553	seq_a,AX-14631627,Affx-24211678,rs4256212,4:21701989,T,C,rs4256212:38-61	23	100.0	38	61	23	rs4256212
chrX	93908104	93908127	seq_a,AX-14631627,Affx-24211678,rs4256212,4:21701989,T,C,rs4256212:38-61	23	100.0	38	61	23	rs4256212
chrX	148438165	148438190	seq_a,AX-14631627,Affx-24211678,rs4256212,4:21701989,T,C,rs4256212:41-66	23	96.0	41	66	25	rs4256212
chrX	21479434	21479459	seq_a,AX-14631627,Affx-24211678,rs4256212,4:21701989,T,C,rs4256212:40-66	24	88.0	40	66	26	rs4256212
chrX	55375389	55375411	seq_a,AX-14631627,Affx-24211678,rs4256212,4:21701989,T,C,rs4256212:39-61	22	100.0	39	61	22	rs4256212
chrX	93925190	93925212	seq_a,AX-14631627,Affx-24211678,rs4256212,4:21701989,T,C,rs4256212:39-61	22	100.0	39	61	22	rs4256212
chrX	94640508	94640530	seq_a,AX-14631627,Affx-24211678,rs4256212,4:21701989,T,C,rs4256212:39-61	22	100.0	39	61	22	rs4256212
chrX	95372335	95372357	seq_a,AX-14631627,Affx-24211678,rs4256212,4:21701989,T,C,rs4256212:43-65	22	100.0	43	65	22	rs4256212
chrY	13619415	13619467	seq_a,AX-14631627,Affx-24211678,rs4256212,4:21701989,T,C,rs4256212:10-61	35	85.8	10	61	51	rs4256212
chrY	17918386	17918407	seq_a,AX-14631627,Affx-24211678,rs4256212,4:21701989,T,C,rs4256212:40-61	21	100.0	40	61	21	rs4256212
chrY	3281710	3281731	seq_a,AX-14631627,Affx-24211678,rs4256212,4:21701989,T,C,rs4256212:40-61	21	100.0	40	61	21	rs4256212
chrX	82742010	82742063	seq_a,AX-14631627,Affx-24211678,rs4256212,4:21701989,T,C,rs4256212:8-61	37	85.0	8	61	53	rs4256212
chrX	77933460	77933519	seq_a,AX-14631627,Affx-24211678,rs4256212,4:21701989,T,C,rs4256212:0-61	36	74.6	0	61	61	rs4256212
chrX	85901889	85901937	seq_a,AX-14631627,Affx-24211678,rs4256212,4:21701989,T,C,rs4256212:8-54	33	87.0	8	54	46	rs4256212
chrX	152265979	152266032	seq_a,AX-14631627,Affx-24211678,rs4256212,4:21701989,T,C,rs4256212:8-61	31	79.3	8	61	53	rs4256212
chrX	11748875	11748917	seq_a,AX-14631627,Affx-24211678,rs4256212,4:21701989,T,C,rs4256212:19-61	30	85.8	19	61	42	rs4256212
chrX	67063645	67063696	seq_a,AX-14631627,Affx-24211678,rs4256212,4:21701989,T,C,rs4256212:8-61	33	83.0	8	61	53	rs4256212
chrX	116948698	116949027	seq_a,AX-14631627,Affx-24211678,rs4256212,4:21701989,T,C,rs4256212:40-71	30	100.0	40	71	31	rs4256212
chrX	14335835	14335884	seq_a,AX-14631627,Affx-24211678,rs4256212,4:21701989,T,C,rs4256212:9-61	31	79.5	9	61	52	rs4256212
chrX	14737532	14737556	seq_a,AX-14631627,Affx-24211678,rs4256212,4:21701989,T,C,rs4256212:37-61	24	100.0	37	61	24	rs4256212
chrX	154809858	154809882	seq_a,AX-14631627,Affx-24211678,rs4256212,4:21701989,T,C,rs4256212:37-61	24	100.0	37	61	24	rs4256212
chrX	51972608	51972631	seq_a,AX-14631627,Affx-24211678,rs4256212,4:21701989,T,C,rs4256212:38-61	23	100.0	38	61	23	rs4256212
chrX	67045053	67045076	seq_a,AX-14631627,Affx-24211678,rs4256212,4:21701989,T,C,rs4256212:38-61	23	100.0	38	61	23	rs4256212
chrX	72214855	72214878	seq_a,AX-14631627,Affx-24211678,rs4256212,4:21701989,T,C,rs4256212:38-61	23	100.0	38	61	23	rs4256212
chrX	85209136	85209159	seq_a,AX-14631627,Affx-24211678,rs4256212,4:21701989,T,C,rs4256212:38-61	23	100.0	38	61	23	rs4256212
chrX	120690135	120690158	seq_a,AX-14631627,Affx-24211678,rs4256212,4:21701989,T,C,rs4256212:38-61	23	100.0	38	61	23	rs4256212
chrX	147316309	147316332	seq_a,AX-14631627,Affx-24211678,rs4256212,4:21701989,T,C,rs4256212:38-61	23	100.0	38	61	23	rs4256212
chrY	59243400	59243421	seq_b,AX-14631627,Affx-24211678,rs4256212,4:21701989,T,C,rs4256212:40-61	21	100.0	40	61	21	rs4256212
chrX	90837679	90837740	seq_b,AX-14631627,Affx-24211678,rs4256212,4:21701989,T,C,rs4256212:0-61	41	83.7	0	61	61	rs4256212
chrX	25879685	25879750	seq_b,AX-14631627,Affx-24211678,rs4256212,4:21701989,T,C,rs4256212:0-61	43	92.4	0	61	61	rs4256212
chrX	25589570	25589612	seq_b,AX-14631627,Affx-24211678,rs4256212,4:21701989,T,C,rs4256212:19-61	32	88.1	19	61	42	rs4256212
chrX	6636025	6636055	seq_b,AX-14631627,Affx-24211678,rs4256212,4:21701989,T,C,rs4256212:37-67	28	96.7	37	67	30	rs4256212
chrX	145012702	145012744	seq_b,AX-14631627,Affx-24211678,rs4256212,4:21701989,T,C,rs4256212:19-61	28	83.4	19	61	42	rs4256212
chrX	39264743	39264771	seq_b,AX-14631627,Affx-24211678,rs4256212,4:21701989,T,C,rs4256212:37-65	26	96.5	37	65	28	rs4256212
chrX	50866161	50866185	seq_b,AX-14631627,Affx-24211678,rs4256212,4:21701989,T,C,rs4256212:37-61	24	100.0	37	61	24	rs4256212
chrX	111350022	111350046	seq_b,AX-14631627,Affx-24211678,rs4256212,4:21701989,T,C,rs4256212:37-61	24	100.0	37	61	24	rs4256212
chrX	81060530	81060553	seq_b,AX-14631627,Affx-24211678,rs4256212,4:21701989,T,C,rs4256212:38-61	23	100.0	38	61	23	rs4256212
chrX	93908104	93908127	seq_b,AX-14631627,Affx-24211678,rs4256212,4:21701989,T,C,rs4256212:38-61	23	100.0	38	61	23	rs4256212
chrX	148438165	148438190	seq_b,AX-14631627,Affx-24211678,rs4256212,4:21701989,T,C,rs4256212:41-66	23	96.0	41	66	25	rs4256212
chrX	21479434	21479459	seq_b,AX-14631627,Affx-24211678,rs4256212,4:21701989,T,C,rs4256212:40-66	24	88.0	40	66	26	rs4256212
chrX	55375389	55375411	seq_b,AX-14631627,Affx-24211678,rs4256212,4:21701989,T,C,rs4256212:39-61	22	100.0	39	61	22	rs4256212
chrX	93925190	93925212	seq_b,AX-14631627,Affx-24211678,rs4256212,4:21701989,T,C,rs4256212:39-61	22	100.0	39	61	22	rs4256212
chrX	94640508	94640530	seq_b,AX-14631627,Affx-24211678,rs4256212,4:21701989,T,C,rs4256212:39-61	22	100.0	39	61	22	rs4256212
chrX	95372335	95372357	seq_b,AX-14631627,Affx-24211678,rs4256212,4:21701989,T,C,rs4256212:43-65	22	100.0	43	65	22	rs4256212
chrY	13619415	13619467	seq_b,AX-14631627,Affx-24211678,rs4256212,4:21701989,T,C,rs4256212:10-61	37	87.8	10	61	51	rs4256212
chrY	17918386	17918407	seq_b,AX-14631627,Affx-24211678,rs4256212,4:21701989,T,C,rs4256212:40-61	21	100.0	40	61	21	rs4256212
chrY	3281710	3281731	seq_b,AX-14631627,Affx-24211678,rs4256212,4:21701989,T,C,rs4256212:40-61	21	100.0	40	61	21	rs4256212
chrX	82742010	82742063	seq_b,AX-14631627,Affx-24211678,rs4256212,4:21701989,T,C,rs4256212:8-61	37	85.0	8	61	53	rs4256212
chrX	77933460	77933519	seq_b,AX-14631627,Affx-24211678,rs4256212,4:21701989,T,C,rs4256212:0-61	38	76.3	0	61	61	rs4256212
chrX	85901889	85901937	seq_b,AX-14631627,Affx-24211678,rs4256212,4:21701989,T,C,rs4256212:8-54	35	89.2	8	54	46	rs4256212
chrX	152265979	152266032	seq_b,AX-14631627,Affx-24211678,rs4256212,4:21701989,T,C,rs4256212:8-61	33	81.2	8	61	53	rs4256212
chrX	11748875	11748917	seq_b,AX-14631627,Affx-24211678,rs4256212,4:21701989,T,C,rs4256212:19-61	32	88.1	19	61	42	rs4256212
chrX	67063645	67063696	seq_b,AX-14631627,Affx-24211678,rs4256212,4:21701989,T,C,rs4256212:8-61	33	83.0	8	61	53	rs4256212
chrX	116948698	116949027	seq_b,AX-14631627,Affx-24211678,rs4256212,4:21701989,T,C,rs4256212:40-71	30	100.0	40	71	31	rs4256212
chrX	154809858	154809900	seq_b,AX-14631627,Affx-24211678,rs4256212,4:21701989,T,C,rs4256212:19-61	26	81.0	19	61	42	rs4256212
chrX	14335835	14335884	seq_b,AX-14631627,Affx-24211678,rs4256212,4:21701989,T,C,rs4256212:9-61	31	79.5	9	61	52	rs4256212
chrX	14737532	14737556	seq_b,AX-14631627,Affx-24211678,rs4256212,4:21701989,T,C,rs4256212:37-61	24	100.0	37	61	24	rs4256212
chrX	25840776	25840802	seq_b,AX-14631627,Affx-24211678,rs4256212,4:21701989,T,C,rs4256212:31-57	24	96.2	31	57	26	rs4256212
chrX	131972862	131972888	seq_b,AX-14631627,Affx-24211678,rs4256212,4:21701989,T,C,rs4256212:31-57	24	96.2	31	57	26	rs4256212
chrX	51972608	51972631	seq_b,AX-14631627,Affx-24211678,rs4256212,4:21701989,T,C,rs4256212:38-61	23	100.0	38	61	23	rs4256212
chrX	67045053	67045076	seq_b,AX-14631627,Affx-24211678,rs4256212,4:21701989,T,C,rs4256212:38-61	23	100.0	38	61	23	rs4256212
chrX	72214855	72214878	seq_b,AX-14631627,Affx-24211678,rs4256212,4:21701989,T,C,rs4256212:38-61	23	100.0	38	61	23	rs4256212
chrX	85209136	85209159	seq_b,AX-14631627,Affx-24211678,rs4256212,4:21701989,T,C,rs4256212:38-61	23	100.0	38	61	23	rs4256212
chrY	18390390	18390471	seq_a,AX-14631637,Affx-24211769,rs79605185,4:21706691,A,G,rs79605185:9-38	28	100.0	9	38	29	rs79605185
chrX	31059618	31059649	seq_a,AX-14631637,Affx-24211769,rs79605185,4:21706691,A,G,rs79605185:0-31	27	93.6	0	31	31	rs79605185
chrX	113990938	113990961	seq_a,AX-14631637,Affx-24211769,rs79605185,4:21706691,A,G,rs79605185:0-23	21	95.7	0	23	23	rs79605185
chrX	31114208	31114237	seq_a,AX-14631637,Affx-24211769,rs79605185,4:21706691,A,G,rs79605185:0-31	26	82.8	0	31	31	rs79605185
chrX	17303344	17303368	seq_a,AX-14631637,Affx-24211769,rs79605185,4:21706691,A,G,rs79605185:0-24	22	95.9	0	24	24	rs79605185
chrX	41499154	41499177	seq_a,AX-14631637,Affx-24211769,rs79605185,4:21706691,A,G,rs79605185:1-24	21	95.7	1	24	23	rs79605185
chrX	31059618	31059649	seq_b,AX-14631637,Affx-24211769,rs79605185,4:21706691,A,G,rs79605185:0-31	27	93.6	0	31	31	rs79605185
chrX	113990938	113990961	seq_b,AX-14631637,Affx-24211769,rs79605185,4:21706691,A,G,rs79605185:0-23	21	95.7	0	23	23	rs79605185
chrX	31114208	31114237	seq_b,AX-14631637,Affx-24211769,rs79605185,4:21706691,A,G,rs79605185:0-31	26	82.8	0	31	31	rs79605185
chrX	17303344	17303368	seq_b,AX-14631637,Affx-24211769,rs79605185,4:21706691,A,G,rs79605185:0-24	22	95.9	0	24	24	rs79605185
chrX	41499154	41499177	seq_b,AX-14631637,Affx-24211769,rs79605185,4:21706691,A,G,rs79605185:1-24	21	95.7	1	24	23	rs79605185
chrX	110808188	110808320	seq_a,AX-14631716,Affx-24212074,rs11724417,4:223352,A,C,rs11724417:0-36	32	97.3	0	36	36	rs11724417
chrX	105798520	105798545	seq_a,AX-14631716,Affx-24212074,rs11724417,4:223352,A,C,rs11724417:12-37	21	92.0	12	37	25	rs11724417
chrX	110808188	110808325	seq_b,AX-14631716,Affx-24212074,rs11724417,4:223352,A,C,rs11724417:0-45	36	95.2	0	45	45	rs11724417
chrX	68397400	68397421	seq_a,AX-14631832,Affx-24212580,rs10031539,4:21759229,T,C,rs10031539:36-57	21	100.0	36	57	21	rs10031539
chrX	68397400	68397422	seq_b,AX-14631832,Affx-24212580,rs10031539,4:21759229,T,C,rs10031539:35-57	22	100.0	35	57	22	rs10031539
chrX	2895753	2895778	seq_a,AX-14632207,Affx-24214618,rs58741960,4:21890302,A,G,rs58741960:10-36	24	88.0	10	36	26	rs58741960
chrX	2895757	2895778	seq_b,AX-14632207,Affx-24214618,rs58741960,4:21890302,A,G,rs58741960:10-31	21	100.0	10	31	21	rs58741960
chrY	1377430	1377450	seq_a,AX-14632216,Affx-24214640,rs75724394,4:21892238,T,C,rs75724394:22-42	20	100.0	22	42	20	rs75724394
chrX	1427430	1427450	seq_a,AX-14632216,Affx-24214640,rs75724394,4:21892238,T,C,rs75724394:22-42	20	100.0	22	42	20	rs75724394
chrX	16085057	16085119	seq_a,AX-14632274,Affx-24214866,rs114388261,4:21908918,A,G,rs114388261:8-71	38	88.7	8	71	63	rs114388261
chrX	82659435	82659469	seq_b,AX-14632274,Affx-24214866,rs114388261,4:21908918,A,G,rs114388261:9-43	26	88.3	9	43	34	rs114388261
chrX	16085057	16085119	seq_b,AX-14632274,Affx-24214866,rs114388261,4:21908918,A,G,rs114388261:8-71	38	88.7	8	71	63	rs114388261
chrX	115880809	115880833	seq_b,AX-14632794,Affx-24217560,rs73243003,4:22110752,T,C,rs73243003:17-41	22	95.9	17	41	24	rs73243003
chrX	127205379	127205399	seq_a,AX-14633156,Affx-24219466,rs77572570,4:22260067,T,C,rs77572570:35-55	20	100.0	35	55	20	rs77572570
chrX	43370579	43370599	seq_b,AX-14633210,Affx-24219786,rs10018035,4:22281284,T,C,rs10018035:16-36	20	100.0	16	36	20	rs10018035
chrX	73965522	73965542	seq_a,AX-14633299,Affx-24220199,rs74431421,4:22313959,T,C,rs74431421:38-58	20	100.0	38	58	20	rs74431421
chrX	73965522	73965542	seq_b,AX-14633299,Affx-24220199,rs74431421,4:22313959,T,C,rs74431421:38-58	20	100.0	38	58	20	rs74431421
chrY	4583573	4583596	seq_b,AX-14633565,Affx-24221645,rs73245198,4:22417552,T,C,rs73245198:24-46	21	100.0	24	46	22	rs73245198
chrX	86775516	86775621	seq_a,AX-14633785,Affx-24222683,rs150198664,4:2240484,T,C,rs150198664:46-71	24	100.0	46	71	25	rs150198664
chrX	86775516	86775621	seq_b,AX-14633785,Affx-24222683,rs150198664,4:2240484,T,C,rs150198664:46-71	24	100.0	46	71	25	rs150198664
chrX	136484030	136484070	seq_a,AX-14634030,Affx-24224099,rs73247158,4:22574476,T,C,rs73247158:0-37	29	96.9	0	37	37	rs73247158
chrX	10326463	10326488	seq_a,AX-14634030,Affx-24224099,rs73247158,4:22574476,T,C,rs73247158:24-49	23	96.0	24	49	25	rs73247158
chrX	136484030	136484068	seq_b,AX-14634030,Affx-24224099,rs73247158,4:22574476,T,C,rs73247158:0-35	27	96.7	0	35	35	rs73247158
chrY	15395407	15395475	seq_a,AX-14634086,Affx-24224498,rs71608928,4:22602144,A,G,rs71608928:3-71	60	94.2	3	71	68	rs71608928
chrY	8672144	8672215	seq_a,AX-14634086,Affx-24224498,rs71608928,4:22602144,A,G,rs71608928:0-71	59	91.6	0	71	71	rs71608928
chrY	23734147	23734218	seq_a,AX-14634086,Affx-24224498,rs71608928,4:22602144,A,G,rs71608928:0-71	55	88.8	0	71	71	rs71608928
chrY	18944518	18944585	seq_a,AX-14634086,Affx-24224498,rs71608928,4:22602144,A,G,rs71608928:3-70	53	89.6	3	70	67	rs71608928
chrX	48713219	48713287	seq_a,AX-14634086,Affx-24224498,rs71608928,4:22602144,A,G,rs71608928:3-71	60	94.2	3	71	68	rs71608928
chrX	84200793	84200857	seq_a,AX-14634086,Affx-24224498,rs71608928,4:22602144,A,G,rs71608928:7-71	54	92.2	7	71	64	rs71608928
chrX	141354058	141354116	seq_a,AX-14634086,Affx-24224498,rs71608928,4:22602144,A,G,rs71608928:13-71	50	93.2	13	71	58	rs71608928
chrX	53540746	53540804	seq_a,AX-14634086,Affx-24224498,rs71608928,4:22602144,A,G,rs71608928:13-71	50	93.2	13	71	58	rs71608928
chrX	76515136	76515193	seq_a,AX-14634086,Affx-24224498,rs71608928,4:22602144,A,G,rs71608928:14-71	45	89.5	14	71	57	rs71608928
chrY	24003234	24003305	seq_a,AX-14634086,Affx-24224498,rs71608928,4:22602144,A,G,rs71608928:0-71	55	88.8	0	71	71	rs71608928
chrY	14273359	14273427	seq_a,AX-14634086,Affx-24224498,rs71608928,4:22602144,A,G,rs71608928:3-71	54	89.8	3	71	68	rs71608928
chrY	59309194	59309226	seq_a,AX-14634086,Affx-24224498,rs71608928,4:22602144,A,G,rs71608928:39-71	30	96.9	39	71	32	rs71608928
chrX	50080544	50080612	seq_a,AX-14634086,Affx-24224498,rs71608928,4:22602144,A,G,rs71608928:3-71	60	94.2	3	71	68	rs71608928
chrX	115039399	115039467	seq_a,AX-14634086,Affx-24224498,rs71608928,4:22602144,A,G,rs71608928:3-71	58	92.7	3	71	68	rs71608928
chrX	10556899	10556966	seq_a,AX-14634086,Affx-24224498,rs71608928,4:22602144,A,G,rs71608928:4-71	57	92.6	4	71	67	rs71608928
chrX	56057449	56057517	seq_a,AX-14634086,Affx-24224498,rs71608928,4:22602144,A,G,rs71608928:3-71	56	91.2	3	71	68	rs71608928
chrX	65444967	65445010	seq_a,AX-14634086,Affx-24224498,rs71608928,4:22602144,A,G,rs71608928:28-71	41	97.7	28	71	43	rs71608928
chrX	155206188	155206220	seq_a,AX-14634086,Affx-24224498,rs71608928,4:22602144,A,G,rs71608928:39-71	30	96.9	39	71	32	rs71608928
chrY	15395407	15395475	seq_b,AX-14634086,Affx-24224498,rs71608928,4:22602144,A,G,rs71608928:3-71	58	92.7	3	71	68	rs71608928
chrY	8672144	8672215	seq_b,AX-14634086,Affx-24224498,rs71608928,4:22602144,A,G,rs71608928:0-71	57	90.2	0	71	71	rs71608928
chrY	23734183	23734218	seq_b,AX-14634086,Affx-24224498,rs71608928,4:22602144,A,G,rs71608928:36-71	31	94.3	36	71	35	rs71608928
chrX	48713219	48713287	seq_b,AX-14634086,Affx-24224498,rs71608928,4:22602144,A,G,rs71608928:3-71	58	92.7	3	71	68	rs71608928
chrX	84200793	84200857	seq_b,AX-14634086,Affx-24224498,rs71608928,4:22602144,A,G,rs71608928:7-71	56	93.8	7	71	64	rs71608928
chrX	141354058	141354116	seq_b,AX-14634086,Affx-24224498,rs71608928,4:22602144,A,G,rs71608928:13-71	48	91.4	13	71	58	rs71608928
chrX	53540746	53540804	seq_b,AX-14634086,Affx-24224498,rs71608928,4:22602144,A,G,rs71608928:13-71	48	91.4	13	71	58	rs71608928
chrX	76515136	76515193	seq_b,AX-14634086,Affx-24224498,rs71608928,4:22602144,A,G,rs71608928:14-71	43	87.8	14	71	57	rs71608928
chrY	24003234	24003305	seq_b,AX-14634086,Affx-24224498,rs71608928,4:22602144,A,G,rs71608928:0-71	53	87.4	0	71	71	rs71608928
chrY	14273359	14273427	seq_b,AX-14634086,Affx-24224498,rs71608928,4:22602144,A,G,rs71608928:3-71	52	88.3	3	71	68	rs71608928
chrY	59309194	59309226	seq_b,AX-14634086,Affx-24224498,rs71608928,4:22602144,A,G,rs71608928:39-71	30	96.9	39	71	32	rs71608928
chrX	50080544	50080612	seq_b,AX-14634086,Affx-24224498,rs71608928,4:22602144,A,G,rs71608928:3-71	58	92.7	3	71	68	rs71608928
chrX	115039399	115039467	seq_b,AX-14634086,Affx-24224498,rs71608928,4:22602144,A,G,rs71608928:3-71	56	91.2	3	71	68	rs71608928
chrX	10556899	10556966	seq_b,AX-14634086,Affx-24224498,rs71608928,4:22602144,A,G,rs71608928:4-71	55	91.1	4	71	67	rs71608928
chrX	56057449	56057517	seq_b,AX-14634086,Affx-24224498,rs71608928,4:22602144,A,G,rs71608928:3-71	54	89.8	3	71	68	rs71608928
chrX	65444967	65445010	seq_b,AX-14634086,Affx-24224498,rs71608928,4:22602144,A,G,rs71608928:28-71	39	95.4	28	71	43	rs71608928
chrX	155206188	155206220	seq_b,AX-14634086,Affx-24224498,rs71608928,4:22602144,A,G,rs71608928:39-71	30	96.9	39	71	32	rs71608928
chrX	148489779	148489801	seq_a,AX-14634636,Affx-24227051,rs58408513,4:22798238,A,C,rs58408513:43-65	20	95.5	43	65	22	rs58408513
chrX	130650840	130650862	seq_a,AX-14634636,Affx-24227051,rs58408513,4:22798238,A,C,rs58408513:43-65	20	95.5	43	65	22	rs58408513
chrY	1924780	1924803	seq_a,AX-14634636,Affx-24227051,rs58408513,4:22798238,A,C,rs58408513:42-65	21	95.7	42	65	23	rs58408513
chrX	1974780	1974803	seq_a,AX-14634636,Affx-24227051,rs58408513,4:22798238,A,C,rs58408513:42-65	21	95.7	42	65	23	rs58408513
chrX	148489779	148489801	seq_b,AX-14634636,Affx-24227051,rs58408513,4:22798238,A,C,rs58408513:43-65	20	95.5	43	65	22	rs58408513
chrX	130650840	130650862	seq_b,AX-14634636,Affx-24227051,rs58408513,4:22798238,A,C,rs58408513:43-65	20	95.5	43	65	22	rs58408513
chrY	1924780	1924803	seq_b,AX-14634636,Affx-24227051,rs58408513,4:22798238,A,C,rs58408513:42-65	21	95.7	42	65	23	rs58408513
chrX	1974780	1974803	seq_b,AX-14634636,Affx-24227051,rs58408513,4:22798238,A,C,rs58408513:42-65	21	95.7	42	65	23	rs58408513
chrX	84981331	84981356	seq_a,AX-14634685,Affx-24227321,rs77360152,4:22819963,T,C,rs77360152:8-34	22	84.0	8	34	26	rs77360152
chrX	84981331	84981356	seq_b,AX-14634685,Affx-24227321,rs77360152,4:22819963,T,C,rs77360152:8-34	22	84.0	8	34	26	rs77360152
chrX	152717475	152717513	seq_a,AX-14634720,Affx-24227500,rs76240152,4:22835159,A,G,rs76240152:8-46	22	79.0	8	46	38	rs76240152
chrX	122767616	122767636	seq_a,AX-14634720,Affx-24227500,rs76240152,4:22835159,A,G,rs76240152:42-62	20	100.0	42	62	20	rs76240152
chrX	122393925	122767636	seq_b,AX-14634720,Affx-24227500,rs76240152,4:22835159,A,G,rs76240152:21-62	38	97.5	21	62	41	rs76240152
chrX	152717475	152717513	seq_b,AX-14634720,Affx-24227500,rs76240152,4:22835159,A,G,rs76240152:8-46	20	76.4	8	46	38	rs76240152
chrX	42222488	42222528	seq_a,AX-14634835,Affx-2422830,rs61861321,10:105898925,A,G,rs61861321:19-71	29	68.6	19	71	52	rs61861321
chrX	94981596	94981616	seq_a,AX-14634964,Affx-2422903,rs117137082,10:105905880,A,G,rs117137082:12-32	20	100.0	12	32	20	rs117137082
chrX	94981596	94981616	seq_b,AX-14634964,Affx-2422903,rs117137082,10:105905880,A,G,rs117137082:12-32	20	100.0	12	32	20	rs117137082
chrX	70106296	70106348	seq_a,AX-14635367,Affx-24230971,rs114567474,4:23151986,T,C,rs114567474:12-64	42	90.4	12	64	52	rs114567474
chrX	123338030	123338058	seq_a,AX-14635367,Affx-24230971,rs114567474,4:23151986,T,C,rs114567474:13-41	26	96.5	13	41	28	rs114567474
chrX	105242987	105243033	seq_a,AX-14635387,Affx-24231089,rs55829733,4:23162122,A,C,rs55829733:12-41	27	100.0	12	41	29	rs55829733
chrX	46782321	46782341	seq_b,AX-14635474,Affx-2423177,rs17823862,10:105929840,T,C,rs17823862:28-48	20	100.0	28	48	20	rs17823862
chrX	12020755	12020780	seq_a,AX-14635507,Affx-24231935,rs12502489,4:23225480,A,G,rs12502489:32-57	23	96.0	32	57	25	rs12502489
chrX	67432691	67432716	seq_a,AX-14635507,Affx-24231935,rs12502489,4:23225480,A,G,rs12502489:25-50	23	96.0	25	50	25	rs12502489
chrX	136823467	136823517	seq_a,AX-14635507,Affx-24231935,rs12502489,4:23225480,A,G,rs12502489:0-50	22	72.0	0	50	50	rs12502489
chrX	19862403	19862428	seq_a,AX-14635507,Affx-24231935,rs12502489,4:23225480,A,G,rs12502489:25-52	24	84.0	25	52	27	rs12502489
chrX	109254682	109254702	seq_a,AX-14635507,Affx-24231935,rs12502489,4:23225480,A,G,rs12502489:32-52	20	100.0	32	52	20	rs12502489
chrX	71648829	71648849	seq_a,AX-14635507,Affx-24231935,rs12502489,4:23225480,A,G,rs12502489:32-52	20	100.0	32	52	20	rs12502489
chrX	47490471	47490492	seq_a,AX-14635507,Affx-24231935,rs12502489,4:23225480,A,G,rs12502489:31-52	21	100.0	31	52	21	rs12502489
chrX	14068445	14068466	seq_a,AX-14635507,Affx-24231935,rs12502489,4:23225480,A,G,rs12502489:31-52	21	100.0	31	52	21	rs12502489
chrX	108647244	108647264	seq_a,AX-14635507,Affx-24231935,rs12502489,4:23225480,A,G,rs12502489:30-50	20	100.0	30	50	20	rs12502489
chrX	43822447	43822467	seq_a,AX-14635507,Affx-24231935,rs12502489,4:23225480,A,G,rs12502489:30-50	20	100.0	30	50	20	rs12502489
chrX	48820748	48820768	seq_a,AX-14635507,Affx-24231935,rs12502489,4:23225480,A,G,rs12502489:31-51	20	100.0	31	51	20	rs12502489
chrX	130142414	130142436	seq_a,AX-14635507,Affx-24231935,rs12502489,4:23225480,A,G,rs12502489:30-52	20	95.5	30	52	22	rs12502489
chrX	135445118	135445138	seq_b,AX-14635507,Affx-24231935,rs12502489,4:23225480,A,G,rs12502489:32-52	20	100.0	32	52	20	rs12502489
chrX	106241300	106241320	seq_b,AX-14635507,Affx-24231935,rs12502489,4:23225480,A,G,rs12502489:30-50	20	100.0	30	50	20	rs12502489
chrX	110273119	110273181	seq_a,AX-14635693,Affx-24232847,rs10050029,4:23289721,A,G,rs10050029:0-63	41	86.3	0	63	63	rs10050029
chrX	50650191	50650252	seq_a,AX-14635693,Affx-24232847,rs10050029,4:23289721,A,G,rs10050029:3-61	44	89.3	3	61	58	rs10050029
chrX	8852569	8852592	seq_a,AX-14635693,Affx-24232847,rs10050029,4:23289721,A,G,rs10050029:22-44	21	100.0	22	44	22	rs10050029
chrX	110273119	110273181	seq_b,AX-14635693,Affx-24232847,rs10050029,4:23289721,A,G,rs10050029:0-63	41	86.3	0	63	63	rs10050029
chrX	50650221	50650252	seq_b,AX-14635693,Affx-24232847,rs10050029,4:23289721,A,G,rs10050029:3-31	24	96.2	3	31	28	rs10050029
chrX	50528548	50528577	seq_a,AX-14636147,Affx-24235034,rs79845448,4:23449712,T,C,rs79845448:22-50	25	96.3	22	50	28	rs79845448
chrX	7320249	7320272	seq_a,AX-14636220,Affx-24235449,rs740834,4:23483330,T,C,rs740834:24-47	21	95.7	24	47	23	rs740834
chrX	16907319	16907339	seq_a,AX-14636385,Affx-24236345,rs1511440,4:23551739,A,G,rs1511440:44-64	20	100.0	44	64	20	rs1511440
chrX	16907319	16907339	seq_b,AX-14636385,Affx-24236345,rs1511440,4:23551739,A,G,rs1511440:44-64	20	100.0	44	64	20	rs1511440
chrX	47021885	47021908	seq_a,AX-14636426,Affx-24236521,rs58874680,4:23565305,C,G,rs58874680:48-71	21	95.7	48	71	23	rs58874680
chrX	47021885	47021908	seq_b,AX-14636426,Affx-24236521,rs58874680,4:23565305,C,G,rs58874680:48-71	21	95.7	48	71	23	rs58874680
chrX	39612932	39612957	seq_a,AX-14636648,Affx-24237717,rs147892099,4:23628776,A,C,rs147892099:39-64	23	96.0	39	64	25	rs147892099
chrX	42976947	42976983	seq_a,AX-14636648,Affx-24237717,rs147892099,4:23628776,A,C,rs147892099:35-71	32	94.5	35	71	36	rs147892099
chrX	149276101	149276130	seq_a,AX-14636648,Affx-24237717,rs147892099,4:23628776,A,C,rs147892099:42-71	27	96.6	42	71	29	rs147892099
chrX	68455603	68455637	seq_a,AX-14636648,Affx-24237717,rs147892099,4:23628776,A,C,rs147892099:37-71	26	88.3	37	71	34	rs147892099
chrX	45877828	45877863	seq_a,AX-14636648,Affx-24237717,rs147892099,4:23628776,A,C,rs147892099:36-71	25	85.8	36	71	35	rs147892099
chrX	50485744	50485807	seq_a,AX-14636648,Affx-24237717,rs147892099,4:23628776,A,C,rs147892099:15-55	30	96.9	15	55	40	rs147892099
chrX	106643028	106643055	seq_a,AX-14636648,Affx-24237717,rs147892099,4:23628776,A,C,rs147892099:38-65	23	92.6	38	65	27	rs147892099
chrX	13888317	13888339	seq_a,AX-14636648,Affx-24237717,rs147892099,4:23628776,A,C,rs147892099:45-67	22	100.0	45	67	22	rs147892099
chrX	39612932	39612957	seq_b,AX-14636648,Affx-24237717,rs147892099,4:23628776,A,C,rs147892099:39-64	23	96.0	39	64	25	rs147892099
chrX	42976947	42976982	seq_b,AX-14636648,Affx-24237717,rs147892099,4:23628776,A,C,rs147892099:36-71	31	94.3	36	71	35	rs147892099
chrX	149276101	149276130	seq_b,AX-14636648,Affx-24237717,rs147892099,4:23628776,A,C,rs147892099:42-71	27	96.6	42	71	29	rs147892099
chrX	68455603	68455637	seq_b,AX-14636648,Affx-24237717,rs147892099,4:23628776,A,C,rs147892099:37-71	26	88.3	37	71	34	rs147892099
chrX	45877828	45877863	seq_b,AX-14636648,Affx-24237717,rs147892099,4:23628776,A,C,rs147892099:36-71	25	85.8	36	71	35	rs147892099
chrX	50485744	50485807	seq_b,AX-14636648,Affx-24237717,rs147892099,4:23628776,A,C,rs147892099:15-55	30	96.9	15	55	40	rs147892099
chrX	106643028	106643055	seq_b,AX-14636648,Affx-24237717,rs147892099,4:23628776,A,C,rs147892099:38-65	23	92.6	38	65	27	rs147892099
chrX	13888317	13888339	seq_b,AX-14636648,Affx-24237717,rs147892099,4:23628776,A,C,rs147892099:45-67	22	100.0	45	67	22	rs147892099
chrX	41295327	41295361	seq_a,AX-14636779,Affx-24238283,rs114187133,4:23666681,T,C,rs114187133:35-70	27	82.4	35	70	35	rs114187133
chrX	47866954	47867011	seq_a,AX-14636779,Affx-24238283,rs114187133,4:23666681,T,C,rs114187133:0-56	32	94.5	0	56	56	rs114187133
chrX	97064370	97064402	seq_a,AX-14636779,Affx-24238283,rs114187133,4:23666681,T,C,rs114187133:26-59	27	87.1	26	59	33	rs114187133
chrX	125129013	125129035	seq_a,AX-14636779,Affx-24238283,rs114187133,4:23666681,T,C,rs114187133:32-54	22	100.0	32	54	22	rs114187133
chrX	41295335	41295361	seq_b,AX-14636779,Affx-24238283,rs114187133,4:23666681,T,C,rs114187133:43-70	23	84.7	43	70	27	rs114187133
chrX	105139586	105139612	seq_b,AX-14636916,Affx-24238925,rs76379207,4:23714304,T,C,rs76379207:20-45	24	100.0	20	45	25	rs76379207
chrX	150238724	150238747	seq_b,AX-14636940,Affx-24239111,rs73260454,4:23724014,A,C,rs73260454:25-48	21	95.7	25	48	23	rs73260454
chrY	4989900	4989964	seq_a,AX-14637063,Affx-24239773,rs78674864,4:23764073,T,C,rs78674864:8-71	48	88.9	8	71	63	rs78674864
chrX	91154759	91154823	seq_a,AX-14637063,Affx-24239773,rs78674864,4:23764073,T,C,rs78674864:8-71	48	88.9	8	71	63	rs78674864
chrX	57068864	57068936	seq_a,AX-14637063,Affx-24239773,rs78674864,4:23764073,T,C,rs78674864:0-71	48	84.3	0	71	71	rs78674864
chrY	5717855	5717918	seq_b,AX-14637063,Affx-24239773,rs78674864,4:23764073,T,C,rs78674864:8-71	43	89.1	8	71	63	rs78674864
chrX	78993765	78993836	seq_b,AX-14637063,Affx-24239773,rs78674864,4:23764073,T,C,rs78674864:0-71	51	86.0	0	71	71	rs78674864
chrX	91988148	91988211	seq_b,AX-14637063,Affx-24239773,rs78674864,4:23764073,T,C,rs78674864:8-71	43	89.1	8	71	63	rs78674864
chrX	90603340	90603383	seq_b,AX-14637063,Affx-24239773,rs78674864,4:23764073,T,C,rs78674864:0-43	37	93.1	0	43	43	rs78674864
chrX	20057287	20057321	seq_b,AX-14637063,Affx-24239773,rs78674864,4:23764073,T,C,rs78674864:8-42	28	91.2	8	42	34	rs78674864
chrX	93703124	93703160	seq_b,AX-14637063,Affx-24239773,rs78674864,4:23764073,T,C,rs78674864:0-40	26	78.6	0	40	40	rs78674864
chrY	4989900	4989964	seq_b,AX-14637063,Affx-24239773,rs78674864,4:23764073,T,C,rs78674864:8-71	50	90.5	8	71	63	rs78674864
chrX	91154759	91154823	seq_b,AX-14637063,Affx-24239773,rs78674864,4:23764073,T,C,rs78674864:8-71	50	90.5	8	71	63	rs78674864
chrX	57068864	57068936	seq_b,AX-14637063,Affx-24239773,rs78674864,4:23764073,T,C,rs78674864:0-71	50	85.8	0	71	71	rs78674864
chrX	56695559	56695597	seq_b,AX-14637063,Affx-24239773,rs78674864,4:23764073,T,C,rs78674864:2-43	31	79.0	2	43	41	rs78674864
chrX	124572455	124572761	seq_b,AX-14637270,Affx-24241064,rs111981749,4:23851222,A,G,rs111981749:21-50	28	100.0	21	50	29	rs111981749
chrX	137104114	137104138	seq_a,AX-14637402,Affx-24241743,rs112407859,4:23899075,A,G,rs112407859:26-50	24	100.0	26	50	24	rs112407859
chrX	71567012	71567036	seq_a,AX-14637402,Affx-24241743,rs112407859,4:23899075,A,G,rs112407859:26-50	24	100.0	26	50	24	rs112407859
chrX	108075395	108075418	seq_a,AX-14637402,Affx-24241743,rs112407859,4:23899075,A,G,rs112407859:27-50	23	100.0	27	50	23	rs112407859
chrX	12797460	12797482	seq_a,AX-14637402,Affx-24241743,rs112407859,4:23899075,A,G,rs112407859:28-50	22	100.0	28	50	22	rs112407859
chrX	122367272	122367296	seq_a,AX-14637402,Affx-24241743,rs112407859,4:23899075,A,G,rs112407859:26-50	22	95.9	26	50	24	rs112407859
chrX	128883861	128883882	seq_a,AX-14637402,Affx-24241743,rs112407859,4:23899075,A,G,rs112407859:29-50	21	100.0	29	50	21	rs112407859
chrX	68073392	68073412	seq_a,AX-14637402,Affx-24241743,rs112407859,4:23899075,A,G,rs112407859:30-50	20	100.0	30	50	20	rs112407859
chrX	53404567	53404587	seq_a,AX-14637402,Affx-24241743,rs112407859,4:23899075,A,G,rs112407859:30-50	20	100.0	30	50	20	rs112407859
chrX	140703682	140703702	seq_a,AX-14637402,Affx-24241743,rs112407859,4:23899075,A,G,rs112407859:26-46	20	100.0	26	46	20	rs112407859
chrY	59326867	59326898	seq_a,AX-14637402,Affx-24241743,rs112407859,4:23899075,A,G,rs112407859:26-62	28	80.0	26	62	36	rs112407859
chrX	155223861	155223892	seq_a,AX-14637402,Affx-24241743,rs112407859,4:23899075,A,G,rs112407859:26-62	28	80.0	26	62	36	rs112407859
chrX	40025309	40025331	seq_a,AX-14637402,Affx-24241743,rs112407859,4:23899075,A,G,rs112407859:26-48	22	100.0	26	48	22	rs112407859
chrX	131913855	131913879	seq_a,AX-14637402,Affx-24241743,rs112407859,4:23899075,A,G,rs112407859:26-50	22	95.9	26	50	24	rs112407859
chrX	68372760	68372781	seq_a,AX-14637402,Affx-24241743,rs112407859,4:23899075,A,G,rs112407859:26-47	21	100.0	26	47	21	rs112407859
chrX	38469480	38469500	seq_a,AX-14637402,Affx-24241743,rs112407859,4:23899075,A,G,rs112407859:30-50	20	100.0	30	50	20	rs112407859
chrX	71222430	71222454	seq_b,AX-14637402,Affx-24241743,rs112407859,4:23899075,A,G,rs112407859:26-50	24	100.0	26	50	24	rs112407859
chrX	107375793	107375817	seq_b,AX-14637402,Affx-24241743,rs112407859,4:23899075,A,G,rs112407859:26-50	22	95.9	26	50	24	rs112407859
chrX	147573843	147573863	seq_a,AX-14637456,Affx-24242171,rs16874355,4:23927512,A,C,rs16874355:11-31	20	100.0	11	31	20	rs16874355
chrX	147573843	147573863	seq_b,AX-14637456,Affx-24242171,rs16874355,4:23927512,A,C,rs16874355:11-31	20	100.0	11	31	20	rs16874355
chrX	100469200	100469226	seq_b,AX-14638010,Affx-24245074,rs56282760,4:24127677,C,G,rs56282760:13-38	24	100.0	13	38	25	rs56282760
chrX	68217154	68217185	seq_b,AX-14638010,Affx-24245074,rs56282760,4:24127677,C,G,rs56282760:9-40	23	87.1	9	40	31	rs56282760
chrX	28538570	28538590	seq_b,AX-14638157,Affx-24245818,rs76918376,4:24176267,T,C,rs76918376:27-47	20	100.0	27	47	20	rs76918376
chrX	106764052	106764086	seq_b,AX-14638438,Affx-24247131,rs77232146,4:24271524,T,C,rs77232146:3-37	22	82.4	3	37	34	rs77232146
chrX	110066922	110066946	seq_a,AX-14638582,Affx-24248046,rs28440848,4:24342102,C,G,rs28440848:32-56	22	95.9	32	56	24	rs28440848
chrX	133170353	133170373	seq_a,AX-14638582,Affx-24248046,rs28440848,4:24342102,C,G,rs28440848:37-57	20	100.0	37	57	20	rs28440848
chrX	133170353	133170373	seq_b,AX-14638582,Affx-24248046,rs28440848,4:24342102,C,G,rs28440848:37-57	20	100.0	37	57	20	rs28440848
chrX	40645255	40645281	seq_a,AX-14638672,Affx-24248577,rs3857106,4:24379666,A,C,rs3857106:45-71	26	100.0	45	71	26	rs3857106
chrX	46093228	46093256	seq_a,AX-14638672,Affx-24248577,rs3857106,4:24379666,A,C,rs3857106:43-71	26	96.5	43	71	28	rs3857106
chrX	54289100	54289123	seq_a,AX-14638672,Affx-24248577,rs3857106,4:24379666,A,C,rs3857106:45-68	23	100.0	45	68	23	rs3857106
chrX	141526315	141526336	seq_a,AX-14638672,Affx-24248577,rs3857106,4:24379666,A,C,rs3857106:45-66	21	100.0	45	66	21	rs3857106
chrX	138970565	138970591	seq_a,AX-14638672,Affx-24248577,rs3857106,4:24379666,A,C,rs3857106:45-71	26	100.0	45	71	26	rs3857106
chrX	8791284	8791326	seq_a,AX-14638672,Affx-24248577,rs3857106,4:24379666,A,C,rs3857106:30-71	31	97.0	30	71	41	rs3857106
chrX	35916800	35916826	seq_a,AX-14638672,Affx-24248577,rs3857106,4:24379666,A,C,rs3857106:45-71	24	96.2	45	71	26	rs3857106
chrX	86873782	86873813	seq_a,AX-14638672,Affx-24248577,rs3857106,4:24379666,A,C,rs3857106:32-66	26	80.0	32	66	34	rs3857106
chrX	41123175	41123208	seq_a,AX-14638672,Affx-24248577,rs3857106,4:24379666,A,C,rs3857106:30-66	26	82.2	30	66	36	rs3857106
chrX	57572210	57572231	seq_a,AX-14638672,Affx-24248577,rs3857106,4:24379666,A,C,rs3857106:45-66	21	100.0	45	66	21	rs3857106
chrX	40645255	40645281	seq_b,AX-14638672,Affx-24248577,rs3857106,4:24379666,A,C,rs3857106:45-71	26	100.0	45	71	26	rs3857106
chrX	46093228	46093256	seq_b,AX-14638672,Affx-24248577,rs3857106,4:24379666,A,C,rs3857106:43-71	26	96.5	43	71	28	rs3857106
chrX	54289100	54289123	seq_b,AX-14638672,Affx-24248577,rs3857106,4:24379666,A,C,rs3857106:45-68	23	100.0	45	68	23	rs3857106
chrX	141526315	141526336	seq_b,AX-14638672,Affx-24248577,rs3857106,4:24379666,A,C,rs3857106:45-66	21	100.0	45	66	21	rs3857106
chrX	138970565	138970591	seq_b,AX-14638672,Affx-24248577,rs3857106,4:24379666,A,C,rs3857106:45-71	26	100.0	45	71	26	rs3857106
chrX	35916800	35916826	seq_b,AX-14638672,Affx-24248577,rs3857106,4:24379666,A,C,rs3857106:45-71	24	96.2	45	71	26	rs3857106
chrX	86873782	86873806	seq_b,AX-14638672,Affx-24248577,rs3857106,4:24379666,A,C,rs3857106:42-66	22	95.9	42	66	24	rs3857106
chrX	57572210	57572231	seq_b,AX-14638672,Affx-24248577,rs3857106,4:24379666,A,C,rs3857106:45-66	21	100.0	45	66	21	rs3857106
chrX	41123175	41123196	seq_b,AX-14638672,Affx-24248577,rs3857106,4:24379666,A,C,rs3857106:45-66	21	100.0	45	66	21	rs3857106
chrX	42964639	42965093	seq_a,AX-14638722,Affx-24248978,rs79277175,4:24410367,T,C,rs79277175:46-71	24	100.0	46	71	25	rs79277175
chrX	42964639	42965093	seq_b,AX-14638722,Affx-24248978,rs79277175,4:24410367,T,C,rs79277175:46-71	24	100.0	46	71	25	rs79277175
chrX	92973974	92974007	seq_a,AX-14638727,Affx-24249012,rs79462764,4:24413183,T,C,rs79462764:0-33	31	97.0	0	33	33	rs79462764
chrX	98297660	98297688	seq_a,AX-14638727,Affx-24249012,rs79462764,4:24413183,T,C,rs79462764:0-31	27	82.2	0	31	31	rs79462764
chrX	6437548	6437569	seq_a,AX-14638727,Affx-24249012,rs79462764,4:24413183,T,C,rs79462764:12-33	21	100.0	12	33	21	rs79462764
chrX	25359199	25359221	seq_a,AX-14638727,Affx-24249012,rs79462764,4:24413183,T,C,rs79462764:48-70	20	95.5	48	70	22	rs79462764
chrX	16808307	16808331	seq_a,AX-14638727,Affx-24249012,rs79462764,4:24413183,T,C,rs79462764:9-33	20	91.7	9	33	24	rs79462764
chrY	17975631	17975664	seq_a,AX-14638727,Affx-24249012,rs79462764,4:24413183,T,C,rs79462764:0-33	29	94.0	0	33	33	rs79462764
chrY	7650116	7650163	seq_a,AX-14638727,Affx-24249012,rs79462764,4:24413183,T,C,rs79462764:14-43	24	96.2	14	43	29	rs79462764
chrX	102619137	102619167	seq_a,AX-14638727,Affx-24249012,rs79462764,4:24413183,T,C,rs79462764:0-30	26	93.4	0	30	30	rs79462764
chrX	18161748	18161771	seq_a,AX-14638727,Affx-24249012,rs79462764,4:24413183,T,C,rs79462764:10-33	23	100.0	10	33	23	rs79462764
chrX	92973974	92974007	seq_b,AX-14638727,Affx-24249012,rs79462764,4:24413183,T,C,rs79462764:0-33	31	97.0	0	33	33	rs79462764
chrX	98297660	98297688	seq_b,AX-14638727,Affx-24249012,rs79462764,4:24413183,T,C,rs79462764:0-31	27	82.2	0	31	31	rs79462764
chrX	6437548	6437569	seq_b,AX-14638727,Affx-24249012,rs79462764,4:24413183,T,C,rs79462764:12-33	21	100.0	12	33	21	rs79462764
chrX	25359199	25359221	seq_b,AX-14638727,Affx-24249012,rs79462764,4:24413183,T,C,rs79462764:48-70	20	95.5	48	70	22	rs79462764
chrX	16808307	16808331	seq_b,AX-14638727,Affx-24249012,rs79462764,4:24413183,T,C,rs79462764:9-33	20	91.7	9	33	24	rs79462764
chrY	17975631	17975664	seq_b,AX-14638727,Affx-24249012,rs79462764,4:24413183,T,C,rs79462764:0-33	29	94.0	0	33	33	rs79462764
chrX	102619137	102619167	seq_b,AX-14638727,Affx-24249012,rs79462764,4:24413183,T,C,rs79462764:0-30	26	93.4	0	30	30	rs79462764
chrX	18161748	18161771	seq_b,AX-14638727,Affx-24249012,rs79462764,4:24413183,T,C,rs79462764:10-33	23	100.0	10	33	23	rs79462764
chrX	17199965	17199987	seq_b,AX-14638776,Affx-24249375,rs61149859,4:24438635,A,C,rs61149859:21-43	20	95.5	21	43	22	rs61149859
chrX	49705611	49705644	seq_a,AX-14638839,Affx-24249712,rs61791531,4:24464265,A,G,rs61791531:29-61	25	90.7	29	61	32	rs61791531
chrX	49705611	49705644	seq_b,AX-14638839,Affx-24249712,rs61791531,4:24464265,A,G,rs61791531:29-61	27	93.8	29	61	32	rs61791531
chrX	103144976	103145011	seq_b,AX-14639048,Affx-24251131,rs73213590,4:251893,A,G,rs73213590:32-67	25	85.8	32	67	35	rs73213590
chrX	18810806	18810868	seq_a,AX-14639188,Affx-24251950,rs80250263,4:24641886,T,G,rs80250263:9-71	52	92.0	9	71	62	rs80250263
chrX	118497264	118497330	seq_a,AX-14639188,Affx-24251950,rs80250263,4:24641886,T,G,rs80250263:2-68	52	89.4	2	68	66	rs80250263
chrX	53505731	53505843	seq_a,AX-14639188,Affx-24251950,rs80250263,4:24641886,T,G,rs80250263:3-68	50	89.3	3	68	65	rs80250263
chrX	119262140	119262200	seq_a,AX-14639188,Affx-24251950,rs80250263,4:24641886,T,G,rs80250263:11-71	46	88.4	11	71	60	rs80250263
chrX	16790510	16790567	seq_a,AX-14639188,Affx-24251950,rs80250263,4:24641886,T,G,rs80250263:11-68	45	89.5	11	68	57	rs80250263
chrX	49875624	49875682	seq_a,AX-14639188,Affx-24251950,rs80250263,4:24641886,T,G,rs80250263:13-71	44	88.0	13	71	58	rs80250263
chrX	114553278	114553307	seq_a,AX-14639188,Affx-24251950,rs80250263,4:24641886,T,G,rs80250263:11-40	27	96.6	11	40	29	rs80250263
chrX	19659208	19659277	seq_a,AX-14639188,Affx-24251950,rs80250263,4:24641886,T,G,rs80250263:2-71	57	91.4	2	71	69	rs80250263
chrX	77217969	77218031	seq_a,AX-14639188,Affx-24251950,rs80250263,4:24641886,T,G,rs80250263:9-71	56	95.2	9	71	62	rs80250263
chrX	102352637	102352689	seq_a,AX-14639188,Affx-24251950,rs80250263,4:24641886,T,G,rs80250263:19-71	40	88.5	19	71	52	rs80250263
chrX	18395125	18395171	seq_a,AX-14639188,Affx-24251950,rs80250263,4:24641886,T,G,rs80250263:25-71	36	89.2	25	71	46	rs80250263
chrX	135189581	135189604	seq_a,AX-14639188,Affx-24251950,rs80250263,4:24641886,T,G,rs80250263:48-71	21	95.7	48	71	23	rs80250263
chrX	118497264	118497330	seq_b,AX-14639188,Affx-24251950,rs80250263,4:24641886,T,G,rs80250263:2-68	52	89.4	2	68	66	rs80250263
chrX	18810806	18810868	seq_b,AX-14639188,Affx-24251950,rs80250263,4:24641886,T,G,rs80250263:9-71	50	90.4	9	71	62	rs80250263
chrX	16790510	16790567	seq_b,AX-14639188,Affx-24251950,rs80250263,4:24641886,T,G,rs80250263:11-68	43	87.8	11	68	57	rs80250263
chrX	19659208	19659277	seq_b,AX-14639188,Affx-24251950,rs80250263,4:24641886,T,G,rs80250263:2-71	55	89.9	2	71	69	rs80250263
chrX	77217969	77218031	seq_b,AX-14639188,Affx-24251950,rs80250263,4:24641886,T,G,rs80250263:9-71	54	93.6	9	71	62	rs80250263
chrX	135189581	135189641	seq_b,AX-14639188,Affx-24251950,rs80250263,4:24641886,T,G,rs80250263:11-71	44	86.7	11	71	60	rs80250263
chrY	14240050	14240122	seq_a,AX-14639404,Affx-24253125,rs73097152,4:24720370,A,G,rs73097152:0-71	46	92.8	0	71	71	rs73097152
chrY	14802802	14802878	seq_a,AX-14639404,Affx-24253125,rs73097152,4:24720370,A,G,rs73097152:0-68	36	95.0	0	68	68	rs73097152
chrY	5549372	5549420	seq_a,AX-14639404,Affx-24253125,rs73097152,4:24720370,A,G,rs73097152:28-71	33	94.6	28	71	43	rs73097152
chrY	4604179	4604201	seq_a,AX-14639404,Affx-24253125,rs73097152,4:24720370,A,G,rs73097152:49-71	22	100.0	49	71	22	rs73097152
chrY	5572230	5572251	seq_a,AX-14639404,Affx-24253125,rs73097152,4:24720370,A,G,rs73097152:50-71	21	100.0	50	71	21	rs73097152
chrY	16780725	16780745	seq_a,AX-14639404,Affx-24253125,rs73097152,4:24720370,A,G,rs73097152:51-71	20	100.0	51	71	20	rs73097152
chrX	74843802	74843875	seq_a,AX-14639404,Affx-24253125,rs73097152,4:24720370,A,G,rs73097152:0-71	49	86.6	0	71	71	rs73097152
chrX	154881658	154881740	seq_a,AX-14639404,Affx-24253125,rs73097152,4:24720370,A,G,rs73097152:0-71	47	86.2	0	71	71	rs73097152
chrX	47110160	47110238	seq_a,AX-14639404,Affx-24253125,rs73097152,4:24720370,A,G,rs73097152:0-71	45	94.2	0	71	71	rs73097152
chrX	144034440	144034488	seq_a,AX-14639404,Affx-24253125,rs73097152,4:24720370,A,G,rs73097152:24-71	36	89.4	24	71	47	rs73097152
chrX	142632040	142632116	seq_a,AX-14639404,Affx-24253125,rs73097152,4:24720370,A,G,rs73097152:0-71	43	92.0	0	71	71	rs73097152
chrX	146511271	146511349	seq_a,AX-14639404,Affx-24253125,rs73097152,4:24720370,A,G,rs73097152:0-71	39	91.5	0	71	71	rs73097152
chrX	9344547	9344618	seq_a,AX-14639404,Affx-24253125,rs73097152,4:24720370,A,G,rs73097152:5-69	42	93.8	5	69	64	rs73097152
chrX	139458105	139458172	seq_a,AX-14639404,Affx-24253125,rs73097152,4:24720370,A,G,rs73097152:3-71	37	92.4	3	71	68	rs73097152
chrX	85195098	85195173	seq_a,AX-14639404,Affx-24253125,rs73097152,4:24720370,A,G,rs73097152:0-71	38	85.0	0	71	71	rs73097152
chrX	43379223	43379300	seq_a,AX-14639404,Affx-24253125,rs73097152,4:24720370,A,G,rs73097152:0-71	41	91.9	0	71	71	rs73097152
chrX	120232961	120233008	seq_a,AX-14639404,Affx-24253125,rs73097152,4:24720370,A,G,rs73097152:29-71	32	94.5	29	71	42	rs73097152
chrX	126108771	126108818	seq_a,AX-14639404,Affx-24253125,rs73097152,4:24720370,A,G,rs73097152:29-71	32	94.5	29	71	42	rs73097152
chrX	145631491	145631567	seq_a,AX-14639404,Affx-24253125,rs73097152,4:24720370,A,G,rs73097152:0-71	35	90.7	0	71	71	rs73097152
chrX	16033710	16033756	seq_a,AX-14639404,Affx-24253125,rs73097152,4:24720370,A,G,rs73097152:28-71	31	91.9	28	71	43	rs73097152
chrX	37248816	37248847	seq_a,AX-14639404,Affx-24253125,rs73097152,4:24720370,A,G,rs73097152:39-71	28	87.1	39	71	32	rs73097152
chrX	104549651	104549722	seq_a,AX-14639404,Affx-24253125,rs73097152,4:24720370,A,G,rs73097152:0-69	33	90.3	0	69	69	rs73097152
chrY	1975356	1975422	seq_a,AX-14639404,Affx-24253125,rs73097152,4:24720370,A,G,rs73097152:10-71	29	96.8	10	71	61	rs73097152
chrX	27143815	27143896	seq_a,AX-14639404,Affx-24253125,rs73097152,4:24720370,A,G,rs73097152:0-71	40	95.5	0	71	71	rs73097152
chrX	17190504	17238019	seq_a,AX-14639404,Affx-24253125,rs73097152,4:24720370,A,G,rs73097152:0-71	41	97.7	0	71	71	rs73097152
chrX	11802081	11802128	seq_a,AX-14639404,Affx-24253125,rs73097152,4:24720370,A,G,rs73097152:29-71	32	94.5	29	71	42	rs73097152
chrX	13408212	13408259	seq_a,AX-14639404,Affx-24253125,rs73097152,4:24720370,A,G,rs73097152:29-71	32	94.5	29	71	42	rs73097152
chrX	51608975	51609003	seq_a,AX-14639404,Affx-24253125,rs73097152,4:24720370,A,G,rs73097152:43-71	26	96.5	43	71	28	rs73097152
chrX	63480165	63480194	seq_a,AX-14639404,Affx-24253125,rs73097152,4:24720370,A,G,rs73097152:38-71	28	79.4	38	71	33	rs73097152
chrX	95051660	95051691	seq_a,AX-14639404,Affx-24253125,rs73097152,4:24720370,A,G,rs73097152:39-71	26	83.9	39	71	32	rs73097152
chrX	18381121	18381149	seq_a,AX-14639404,Affx-24253125,rs73097152,4:24720370,A,G,rs73097152:39-71	27	78.6	39	71	32	rs73097152
chrX	24294302	24294378	seq_a,AX-14639404,Affx-24253125,rs73097152,4:24720370,A,G,rs73097152:0-71	32	97.1	0	71	71	rs73097152
chrX	42152458	42152501	seq_a,AX-14639404,Affx-24253125,rs73097152,4:24720370,A,G,rs73097152:35-71	28	96.7	35	71	36	rs73097152
chrX	56949150	56949191	seq_a,AX-14639404,Affx-24253125,rs73097152,4:24720370,A,G,rs73097152:29-71	30	85.8	29	71	42	rs73097152
chrX	81866559	81866588	seq_a,AX-14639404,Affx-24253125,rs73097152,4:24720370,A,G,rs73097152:39-71	26	79.4	39	71	32	rs73097152
chrX	35325067	35325089	seq_a,AX-14639404,Affx-24253125,rs73097152,4:24720370,A,G,rs73097152:49-71	22	100.0	49	71	22	rs73097152
chrX	64311932	64311954	seq_a,AX-14639404,Affx-24253125,rs73097152,4:24720370,A,G,rs73097152:49-71	22	100.0	49	71	22	rs73097152
chrX	75091399	75091421	seq_a,AX-14639404,Affx-24253125,rs73097152,4:24720370,A,G,rs73097152:49-71	22	100.0	49	71	22	rs73097152
chrX	77943149	77943171	seq_a,AX-14639404,Affx-24253125,rs73097152,4:24720370,A,G,rs73097152:49-71	22	100.0	49	71	22	rs73097152
chrY	14240050	14240122	seq_b,AX-14639404,Affx-24253125,rs73097152,4:24720370,A,G,rs73097152:0-71	44	91.0	0	71	71	rs73097152
chrY	14802802	14802878	seq_b,AX-14639404,Affx-24253125,rs73097152,4:24720370,A,G,rs73097152:0-68	36	95.0	0	68	68	rs73097152
chrY	5549398	5549420	seq_b,AX-14639404,Affx-24253125,rs73097152,4:24720370,A,G,rs73097152:49-71	22	100.0	49	71	22	rs73097152
chrY	4604179	4604201	seq_b,AX-14639404,Affx-24253125,rs73097152,4:24720370,A,G,rs73097152:49-71	22	100.0	49	71	22	rs73097152
chrY	5572230	5572251	seq_b,AX-14639404,Affx-24253125,rs73097152,4:24720370,A,G,rs73097152:50-71	21	100.0	50	71	21	rs73097152
chrY	16780725	16780745	seq_b,AX-14639404,Affx-24253125,rs73097152,4:24720370,A,G,rs73097152:51-71	20	100.0	51	71	20	rs73097152
chrX	74843802	74843875	seq_b,AX-14639404,Affx-24253125,rs73097152,4:24720370,A,G,rs73097152:0-71	47	85.1	0	71	71	rs73097152
chrX	47110160	47110238	seq_b,AX-14639404,Affx-24253125,rs73097152,4:24720370,A,G,rs73097152:0-71	45	94.2	0	71	71	rs73097152
chrX	142632040	142632116	seq_b,AX-14639404,Affx-24253125,rs73097152,4:24720370,A,G,rs73097152:0-71	47	91.0	0	71	71	rs73097152
chrX	146511271	146511349	seq_b,AX-14639404,Affx-24253125,rs73097152,4:24720370,A,G,rs73097152:0-71	39	91.5	0	71	71	rs73097152
chrX	139458105	139458172	seq_b,AX-14639404,Affx-24253125,rs73097152,4:24720370,A,G,rs73097152:3-71	37	92.4	3	71	68	rs73097152
chrX	43379223	43379300	seq_b,AX-14639404,Affx-24253125,rs73097152,4:24720370,A,G,rs73097152:0-71	43	90.4	0	71	71	rs73097152
chrX	85195098	85195173	seq_b,AX-14639404,Affx-24253125,rs73097152,4:24720370,A,G,rs73097152:0-71	38	85.0	0	71	71	rs73097152
chrX	145631491	145631567	seq_b,AX-14639404,Affx-24253125,rs73097152,4:24720370,A,G,rs73097152:0-71	35	90.7	0	71	71	rs73097152
chrX	37248816	37248847	seq_b,AX-14639404,Affx-24253125,rs73097152,4:24720370,A,G,rs73097152:39-71	28	87.1	39	71	32	rs73097152
chrX	104549651	104549722	seq_b,AX-14639404,Affx-24253125,rs73097152,4:24720370,A,G,rs73097152:0-69	33	90.3	0	69	69	rs73097152
chrX	111810012	111810060	seq_b,AX-14639404,Affx-24253125,rs73097152,4:24720370,A,G,rs73097152:28-71	34	94.8	28	71	43	rs73097152
chrX	154881658	154881740	seq_b,AX-14639404,Affx-24253125,rs73097152,4:24720370,A,G,rs73097152:0-71	35	94.9	0	71	71	rs73097152
chrX	73626418	73626448	seq_b,AX-14639404,Affx-24253125,rs73097152,4:24720370,A,G,rs73097152:40-71	27	86.7	40	71	31	rs73097152
chrX	4984010	4984087	seq_b,AX-14639404,Affx-24253125,rs73097152,4:24720370,A,G,rs73097152:0-71	33	97.2	0	71	71	rs73097152
chrX	9005637	9005714	seq_b,AX-14639404,Affx-24253125,rs73097152,4:24720370,A,G,rs73097152:0-71	33	97.2	0	71	71	rs73097152
chrX	9922302	9922330	seq_b,AX-14639404,Affx-24253125,rs73097152,4:24720370,A,G,rs73097152:41-71	27	85.8	41	71	30	rs73097152
chrY	1975356	1975422	seq_b,AX-14639404,Affx-24253125,rs73097152,4:24720370,A,G,rs73097152:10-71	29	96.8	10	71	61	rs73097152
chrX	27143815	27143896	seq_b,AX-14639404,Affx-24253125,rs73097152,4:24720370,A,G,rs73097152:0-71	40	95.5	0	71	71	rs73097152
chrX	17190504	17238019	seq_b,AX-14639404,Affx-24253125,rs73097152,4:24720370,A,G,rs73097152:0-71	41	97.7	0	71	71	rs73097152
chrX	95051660	95051701	seq_b,AX-14639404,Affx-24253125,rs73097152,4:24720370,A,G,rs73097152:27-71	33	80.0	27	71	44	rs73097152
chrX	51608975	51609003	seq_b,AX-14639404,Affx-24253125,rs73097152,4:24720370,A,G,rs73097152:43-71	26	96.5	43	71	28	rs73097152
chrX	63480165	63480194	seq_b,AX-14639404,Affx-24253125,rs73097152,4:24720370,A,G,rs73097152:38-71	28	79.4	38	71	33	rs73097152
chrX	143685190	143685227	seq_b,AX-14639404,Affx-24253125,rs73097152,4:24720370,A,G,rs73097152:1-43	30	81.9	1	43	42	rs73097152
chrX	18381121	18381149	seq_b,AX-14639404,Affx-24253125,rs73097152,4:24720370,A,G,rs73097152:39-71	27	78.6	39	71	32	rs73097152
chrX	24294302	24294378	seq_b,AX-14639404,Affx-24253125,rs73097152,4:24720370,A,G,rs73097152:0-71	32	97.1	0	71	71	rs73097152
chrX	81866559	81866588	seq_b,AX-14639404,Affx-24253125,rs73097152,4:24720370,A,G,rs73097152:39-71	26	79.4	39	71	32	rs73097152
chrX	11802081	11802103	seq_b,AX-14639404,Affx-24253125,rs73097152,4:24720370,A,G,rs73097152:49-71	22	100.0	49	71	22	rs73097152
chrX	13408212	13408234	seq_b,AX-14639404,Affx-24253125,rs73097152,4:24720370,A,G,rs73097152:49-71	22	100.0	49	71	22	rs73097152
chrX	35325067	35325089	seq_b,AX-14639404,Affx-24253125,rs73097152,4:24720370,A,G,rs73097152:49-71	22	100.0	49	71	22	rs73097152
chrX	42152458	42152480	seq_b,AX-14639404,Affx-24253125,rs73097152,4:24720370,A,G,rs73097152:49-71	22	100.0	49	71	22	rs73097152
chrX	64311932	64311954	seq_b,AX-14639404,Affx-24253125,rs73097152,4:24720370,A,G,rs73097152:49-71	22	100.0	49	71	22	rs73097152
chrX	75091399	75091421	seq_b,AX-14639404,Affx-24253125,rs73097152,4:24720370,A,G,rs73097152:49-71	22	100.0	49	71	22	rs73097152
chrX	77943149	77943171	seq_b,AX-14639404,Affx-24253125,rs73097152,4:24720370,A,G,rs73097152:49-71	22	100.0	49	71	22	rs73097152
chrY	21177405	21177429	seq_a,AX-14639443,Affx-24253246,rs73248477,4:24728943,A,G,rs73248477:10-34	24	100.0	10	34	24	rs73248477
chrX	24280514	24280548	seq_a,AX-14639443,Affx-24253246,rs73248477,4:24728943,A,G,rs73248477:0-34	32	97.1	0	34	34	rs73248477
chrX	28543895	28543926	seq_a,AX-14639443,Affx-24253246,rs73248477,4:24728943,A,G,rs73248477:3-34	31	100.0	3	34	31	rs73248477
chrX	44538062	44538093	seq_a,AX-14639443,Affx-24253246,rs73248477,4:24728943,A,G,rs73248477:3-34	31	100.0	3	34	31	rs73248477
chrX	119243725	119243756	seq_a,AX-14639443,Affx-24253246,rs73248477,4:24728943,A,G,rs73248477:3-34	31	100.0	3	34	31	rs73248477
chrX	16706573	16706607	seq_a,AX-14639443,Affx-24253246,rs73248477,4:24728943,A,G,rs73248477:0-34	30	94.2	0	34	34	rs73248477
chrX	46966908	46966938	seq_a,AX-14639443,Affx-24253246,rs73248477,4:24728943,A,G,rs73248477:4-34	30	100.0	4	34	30	rs73248477
chrX	49398167	49398199	seq_a,AX-14639443,Affx-24253246,rs73248477,4:24728943,A,G,rs73248477:0-32	30	96.9	0	32	32	rs73248477
chrX	110305228	110305266	seq_a,AX-14639443,Affx-24253246,rs73248477,4:24728943,A,G,rs73248477:3-41	33	94.6	3	41	38	rs73248477
chrX	117601559	117601589	seq_a,AX-14639443,Affx-24253246,rs73248477,4:24728943,A,G,rs73248477:3-33	30	100.0	3	33	30	rs73248477
chrX	40109053	40109250	seq_a,AX-14639443,Affx-24253246,rs73248477,4:24728943,A,G,rs73248477:0-34	33	100.0	0	34	34	rs73248477
chrX	40422897	40422928	seq_a,AX-14639443,Affx-24253246,rs73248477,4:24728943,A,G,rs73248477:3-34	29	96.8	3	34	31	rs73248477
chrX	40449485	40449516	seq_a,AX-14639443,Affx-24253246,rs73248477,4:24728943,A,G,rs73248477:3-34	29	96.8	3	34	31	rs73248477
chrX	77393715	77393744	seq_a,AX-14639443,Affx-24253246,rs73248477,4:24728943,A,G,rs73248477:3-32	29	100.0	3	32	29	rs73248477
chrX	113144662	113144693	seq_a,AX-14639443,Affx-24253246,rs73248477,4:24728943,A,G,rs73248477:3-34	29	96.8	3	34	31	rs73248477
chrX	122926012	122926041	seq_a,AX-14639443,Affx-24253246,rs73248477,4:24728943,A,G,rs73248477:5-34	29	100.0	5	34	29	rs73248477
chrX	133654881	133654912	seq_a,AX-14639443,Affx-24253246,rs73248477,4:24728943,A,G,rs73248477:0-31	29	96.8	0	31	31	rs73248477
chrX	16723840	16723874	seq_a,AX-14639443,Affx-24253246,rs73248477,4:24728943,A,G,rs73248477:0-34	32	97.1	0	34	34	rs73248477
chrX	122136741	122136772	seq_a,AX-14639443,Affx-24253246,rs73248477,4:24728943,A,G,rs73248477:3-34	31	100.0	3	34	31	rs73248477
chrX	153026918	153026949	seq_a,AX-14639443,Affx-24253246,rs73248477,4:24728943,A,G,rs73248477:3-34	31	100.0	3	34	31	rs73248477
chrX	19356028	19356058	seq_a,AX-14639443,Affx-24253246,rs73248477,4:24728943,A,G,rs73248477:3-33	30	100.0	3	33	30	rs73248477
chrX	101012498	101012649	seq_a,AX-14639443,Affx-24253246,rs73248477,4:24728943,A,G,rs73248477:0-34	33	100.0	0	34	34	rs73248477
chrX	6349293	6349324	seq_a,AX-14639443,Affx-24253246,rs73248477,4:24728943,A,G,rs73248477:3-34	29	96.8	3	34	31	rs73248477
chrX	16698978	16699009	seq_a,AX-14639443,Affx-24253246,rs73248477,4:24728943,A,G,rs73248477:3-34	29	96.8	3	34	31	rs73248477
chrX	70679892	70679923	seq_a,AX-14639443,Affx-24253246,rs73248477,4:24728943,A,G,rs73248477:3-34	29	96.8	3	34	31	rs73248477
chrX	70699878	70700235	seq_a,AX-14639443,Affx-24253246,rs73248477,4:24728943,A,G,rs73248477:0-34	33	100.0	0	34	34	rs73248477
chrX	117684205	117684236	seq_a,AX-14639443,Affx-24253246,rs73248477,4:24728943,A,G,rs73248477:3-34	29	96.8	3	34	31	rs73248477
chrX	118887707	118887735	seq_a,AX-14639443,Affx-24253246,rs73248477,4:24728943,A,G,rs73248477:6-34	28	100.0	6	34	28	rs73248477
chrX	149992416	149992446	seq_a,AX-14639443,Affx-24253246,rs73248477,4:24728943,A,G,rs73248477:4-34	28	96.7	4	34	30	rs73248477
chrX	4707016	4707043	seq_a,AX-14639443,Affx-24253246,rs73248477,4:24728943,A,G,rs73248477:3-30	27	100.0	3	30	27	rs73248477
chrX	133532226	133532257	seq_a,AX-14639443,Affx-24253246,rs73248477,4:24728943,A,G,rs73248477:3-34	27	93.6	3	34	31	rs73248477
chrX	46658312	46658344	seq_a,AX-14639443,Affx-24253246,rs73248477,4:24728943,A,G,rs73248477:3-34	28	96.7	3	34	31	rs73248477
chrX	52998050	52998076	seq_a,AX-14639443,Affx-24253246,rs73248477,4:24728943,A,G,rs73248477:5-31	26	100.0	5	31	26	rs73248477
chrY	21177405	21177429	seq_b,AX-14639443,Affx-24253246,rs73248477,4:24728943,A,G,rs73248477:10-34	24	100.0	10	34	24	rs73248477
chrX	119243725	119243763	seq_b,AX-14639443,Affx-24253246,rs73248477,4:24728943,A,G,rs73248477:3-41	36	97.4	3	41	38	rs73248477
chrX	24280514	24280548	seq_b,AX-14639443,Affx-24253246,rs73248477,4:24728943,A,G,rs73248477:0-34	32	97.1	0	34	34	rs73248477
chrX	28543895	28543926	seq_b,AX-14639443,Affx-24253246,rs73248477,4:24728943,A,G,rs73248477:3-34	31	100.0	3	34	31	rs73248477
chrX	44538062	44538093	seq_b,AX-14639443,Affx-24253246,rs73248477,4:24728943,A,G,rs73248477:3-34	31	100.0	3	34	31	rs73248477
chrX	16706573	16706607	seq_b,AX-14639443,Affx-24253246,rs73248477,4:24728943,A,G,rs73248477:0-34	30	94.2	0	34	34	rs73248477
chrX	46966908	46966938	seq_b,AX-14639443,Affx-24253246,rs73248477,4:24728943,A,G,rs73248477:4-34	30	100.0	4	34	30	rs73248477
chrX	49398167	49398199	seq_b,AX-14639443,Affx-24253246,rs73248477,4:24728943,A,G,rs73248477:0-32	30	96.9	0	32	32	rs73248477
chrX	117601559	117601589	seq_b,AX-14639443,Affx-24253246,rs73248477,4:24728943,A,G,rs73248477:3-33	30	100.0	3	33	30	rs73248477
chrX	40109053	40109250	seq_b,AX-14639443,Affx-24253246,rs73248477,4:24728943,A,G,rs73248477:0-34	33	100.0	0	34	34	rs73248477
chrX	40422897	40422928	seq_b,AX-14639443,Affx-24253246,rs73248477,4:24728943,A,G,rs73248477:3-34	29	96.8	3	34	31	rs73248477
chrX	40449485	40449516	seq_b,AX-14639443,Affx-24253246,rs73248477,4:24728943,A,G,rs73248477:3-34	29	96.8	3	34	31	rs73248477
chrX	77393715	77393744	seq_b,AX-14639443,Affx-24253246,rs73248477,4:24728943,A,G,rs73248477:3-32	29	100.0	3	32	29	rs73248477
chrX	113144662	113144693	seq_b,AX-14639443,Affx-24253246,rs73248477,4:24728943,A,G,rs73248477:3-34	29	96.8	3	34	31	rs73248477
chrX	122926012	122926041	seq_b,AX-14639443,Affx-24253246,rs73248477,4:24728943,A,G,rs73248477:5-34	29	100.0	5	34	29	rs73248477
chrX	133654881	133654912	seq_b,AX-14639443,Affx-24253246,rs73248477,4:24728943,A,G,rs73248477:0-31	29	96.8	0	31	31	rs73248477
chrX	137761422	137761453	seq_b,AX-14639443,Affx-24253246,rs73248477,4:24728943,A,G,rs73248477:3-34	29	96.8	3	34	31	rs73248477
chrX	149992409	149992446	seq_b,AX-14639443,Affx-24253246,rs73248477,4:24728943,A,G,rs73248477:4-41	33	94.6	4	41	37	rs73248477
chrX	16723840	16723874	seq_b,AX-14639443,Affx-24253246,rs73248477,4:24728943,A,G,rs73248477:0-34	32	97.1	0	34	34	rs73248477
chrX	122136741	122136772	seq_b,AX-14639443,Affx-24253246,rs73248477,4:24728943,A,G,rs73248477:3-34	31	100.0	3	34	31	rs73248477
chrX	153026918	153026949	seq_b,AX-14639443,Affx-24253246,rs73248477,4:24728943,A,G,rs73248477:3-34	31	100.0	3	34	31	rs73248477
chrX	19356028	19356058	seq_b,AX-14639443,Affx-24253246,rs73248477,4:24728943,A,G,rs73248477:3-33	30	100.0	3	33	30	rs73248477
chrX	101012498	101012649	seq_b,AX-14639443,Affx-24253246,rs73248477,4:24728943,A,G,rs73248477:0-34	33	100.0	0	34	34	rs73248477
chrX	6349293	6349324	seq_b,AX-14639443,Affx-24253246,rs73248477,4:24728943,A,G,rs73248477:3-34	29	96.8	3	34	31	rs73248477
chrX	16698978	16699009	seq_b,AX-14639443,Affx-24253246,rs73248477,4:24728943,A,G,rs73248477:3-34	29	96.8	3	34	31	rs73248477
chrX	70679892	70679923	seq_b,AX-14639443,Affx-24253246,rs73248477,4:24728943,A,G,rs73248477:3-34	29	96.8	3	34	31	rs73248477
chrX	70699878	70700235	seq_b,AX-14639443,Affx-24253246,rs73248477,4:24728943,A,G,rs73248477:0-34	33	100.0	0	34	34	rs73248477
chrX	117684205	117684236	seq_b,AX-14639443,Affx-24253246,rs73248477,4:24728943,A,G,rs73248477:3-34	29	96.8	3	34	31	rs73248477
chrX	118887707	118887735	seq_b,AX-14639443,Affx-24253246,rs73248477,4:24728943,A,G,rs73248477:6-34	28	100.0	6	34	28	rs73248477
chrX	4707016	4707043	seq_b,AX-14639443,Affx-24253246,rs73248477,4:24728943,A,G,rs73248477:3-30	27	100.0	3	30	27	rs73248477
chrX	133532226	133532257	seq_b,AX-14639443,Affx-24253246,rs73248477,4:24728943,A,G,rs73248477:3-34	27	93.6	3	34	31	rs73248477
chrX	46658312	46658344	seq_b,AX-14639443,Affx-24253246,rs73248477,4:24728943,A,G,rs73248477:3-34	28	96.7	3	34	31	rs73248477
chrX	52998050	52998076	seq_b,AX-14639443,Affx-24253246,rs73248477,4:24728943,A,G,rs73248477:5-31	26	100.0	5	31	26	rs73248477
chrX	131208195	131208217	seq_a,AX-14639541,Affx-24253724,rs6818672,4:24769962,A,C,rs6818672:45-67	22	100.0	45	67	22	rs6818672
chrX	131208195	131208217	seq_b,AX-14639541,Affx-24253724,rs6818672,4:24769962,A,C,rs6818672:45-67	22	100.0	45	67	22	rs6818672
chrX	100143164	100143196	seq_a,AX-14639544,Affx-24253745,rs13134000,4:24773476,A,G,rs13134000:36-67	25	93.2	36	67	31	rs13134000
chrX	100110953	100110985	seq_a,AX-14639544,Affx-24253745,rs13134000,4:24773476,A,G,rs13134000:36-67	25	93.2	36	67	31	rs13134000
chrX	100143164	100143196	seq_b,AX-14639544,Affx-24253745,rs13134000,4:24773476,A,G,rs13134000:36-67	25	93.2	36	67	31	rs13134000
chrX	100110953	100110985	seq_b,AX-14639544,Affx-24253745,rs13134000,4:24773476,A,G,rs13134000:36-67	25	93.2	36	67	31	rs13134000
chrX	83784842	83784863	seq_b,AX-14639752,Affx-24254841,rs16876222,4:24855540,T,C,rs16876222:24-45	21	100.0	24	45	21	rs16876222
chrX	113792880	113792906	seq_a,AX-14639977,Affx-24256213,rs114734457,4:24955319,T,C,rs114734457:31-57	24	96.2	31	57	26	rs114734457
chrX	47568669	47568711	seq_a,AX-14639977,Affx-24256213,rs114734457,4:24955319,T,C,rs114734457:10-54	33	86.5	10	54	44	rs114734457
chrX	117870219	117870246	seq_a,AX-14639977,Affx-24256213,rs114734457,4:24955319,T,C,rs114734457:31-57	25	100.0	31	57	26	rs114734457
chrX	113792880	113792906	seq_b,AX-14639977,Affx-24256213,rs114734457,4:24955319,T,C,rs114734457:31-57	26	100.0	31	57	26	rs114734457
chrX	14253777	14253802	seq_b,AX-14639977,Affx-24256213,rs114734457,4:24955319,T,C,rs114734457:28-53	23	96.0	28	53	25	rs114734457
chrX	47568669	47568711	seq_b,AX-14639977,Affx-24256213,rs114734457,4:24955319,T,C,rs114734457:10-54	31	83.8	10	54	44	rs114734457
chrX	117870219	117870242	seq_b,AX-14639977,Affx-24256213,rs114734457,4:24955319,T,C,rs114734457:34-57	23	100.0	34	57	23	rs114734457
chrX	141046492	141046512	seq_b,AX-14639995,Affx-24256317,rs58608208,4:24961422,T,C,rs58608208:29-49	20	100.0	29	49	20	rs58608208
chrX	87435060	87435091	seq_a,AX-14640122,Affx-24257275,rs73250693,4:25028592,A,G,rs73250693:12-37	22	96.0	12	37	25	rs73250693
chrX	14546308	14546346	seq_a,AX-14640318,Affx-24258539,rs77743596,4:25119614,T,C,rs77743596:0-38	28	86.9	0	38	38	rs77743596
chrX	18112573	18112608	seq_a,AX-14640318,Affx-24258539,rs77743596,4:25119614,T,C,rs77743596:0-35	27	88.6	0	35	35	rs77743596
chrX	147443844	147443884	seq_b,AX-14640318,Affx-24258539,rs77743596,4:25119614,T,C,rs77743596:0-40	32	90.0	0	40	40	rs77743596
chrX	147548880	147548944	seq_b,AX-14640318,Affx-24258539,rs77743596,4:25119614,T,C,rs77743596:0-61	36	83.4	0	61	61	rs77743596
chrX	111868320	111868354	seq_b,AX-14640318,Affx-24258539,rs77743596,4:25119614,T,C,rs77743596:7-41	28	91.2	7	41	34	rs77743596
chrX	18112572	18112608	seq_b,AX-14640318,Affx-24258539,rs77743596,4:25119614,T,C,rs77743596:0-36	28	88.9	0	36	36	rs77743596
chrX	101149154	101149188	seq_b,AX-14640318,Affx-24258539,rs77743596,4:25119614,T,C,rs77743596:7-41	26	88.3	7	41	34	rs77743596
chrX	20352334	20352800	seq_b,AX-14640318,Affx-24258539,rs77743596,4:25119614,T,C,rs77743596:13-41	27	100.0	13	41	28	rs77743596
chrX	14493593	14493623	seq_b,AX-14640318,Affx-24258539,rs77743596,4:25119614,T,C,rs77743596:24-52	25	96.5	24	52	28	rs77743596
chrX	8085866	8085886	seq_a,AX-14640334,Affx-24258591,rs2302566,4:25125703,C,G,rs2302566:27-47	20	100.0	27	47	20	rs2302566
chrX	139006862	139006884	seq_a,AX-14640510,Affx-24259688,rs75240453,4:25222179,A,G,rs75240453:16-38	22	100.0	16	38	22	rs75240453
chrX	46821562	46821619	seq_a,AX-14640510,Affx-24259688,rs75240453,4:25222179,A,G,rs75240453:13-71	30	90.7	13	71	58	rs75240453
chrX	46821562	46821619	seq_b,AX-14640510,Affx-24259688,rs75240453,4:25222179,A,G,rs75240453:13-71	30	90.7	13	71	58	rs75240453
chrX	111053583	111053603	seq_a,AX-14640522,Affx-24259779,rs80110767,4:25229510,A,G,rs80110767:0-20	20	100.0	0	20	20	rs80110767
chrX	111053583	111053603	seq_b,AX-14640522,Affx-24259779,rs80110767,4:25229510,A,G,rs80110767:0-20	20	100.0	0	20	20	rs80110767
chrY	22614272	22614296	seq_b,AX-14640766,Affx-24261581,rs74345452,4:25353870,T,C,rs74345452:23-46	22	100.0	23	46	23	rs74345452
chrX	30686898	30686923	seq_a,AX-14641027,Affx-24263077,rs35666901,4:25467569,C,G,rs35666901:0-25	25	100.0	0	25	25	rs35666901
chrX	30686898	30686923	seq_b,AX-14641027,Affx-24263077,rs35666901,4:25467569,C,G,rs35666901:0-25	25	100.0	0	25	25	rs35666901
chrX	26405979	26406040	seq_a,AX-14641039,Affx-24263137,rs59849180,4:25471830,A,G,rs59849180:10-71	41	83.7	10	71	61	rs59849180
chrX	150300928	150300978	seq_b,AX-14641039,Affx-24263137,rs59849180,4:25471830,A,G,rs59849180:20-71	45	90.0	20	71	51	rs59849180
chrX	26405979	26406040	seq_b,AX-14641039,Affx-24263137,rs59849180,4:25471830,A,G,rs59849180:10-71	43	85.3	10	71	61	rs59849180
chrX	66274910	66274930	seq_a,AX-14641096,Affx-24263685,rs73256127,4:25505900,A,G,rs73256127:33-53	20	100.0	33	53	20	rs73256127
chrX	71927443	71927464	seq_a,AX-14641178,Affx-24264442,rs6857573,4:25559007,T,C,rs6857573:18-39	21	100.0	18	39	21	rs6857573
chrY	1762617	1762640	seq_a,AX-14641206,Affx-24264694,rs80002136,4:25573056,T,C,rs80002136:19-42	23	100.0	19	42	23	rs80002136
chrX	70866690	70867132	seq_a,AX-14641206,Affx-24264694,rs80002136,4:25573056,T,C,rs80002136:6-51	40	95.4	6	51	45	rs80002136
chrX	78887660	78887702	seq_a,AX-14641206,Affx-24264694,rs80002136,4:25573056,T,C,rs80002136:6-51	35	81.0	6	51	45	rs80002136
chrX	62722597	62722633	seq_a,AX-14641206,Affx-24264694,rs80002136,4:25573056,T,C,rs80002136:7-44	31	86.2	7	44	37	rs80002136
chrX	1812617	1812640	seq_a,AX-14641206,Affx-24264694,rs80002136,4:25573056,T,C,rs80002136:19-42	23	100.0	19	42	23	rs80002136
chrX	116372241	116372263	seq_a,AX-14641206,Affx-24264694,rs80002136,4:25573056,T,C,rs80002136:22-44	22	100.0	22	44	22	rs80002136
chrY	21179920	21179958	seq_a,AX-14641206,Affx-24264694,rs80002136,4:25573056,T,C,rs80002136:12-50	34	94.8	12	50	38	rs80002136
chrX	82778133	82778163	seq_a,AX-14641206,Affx-24264694,rs80002136,4:25573056,T,C,rs80002136:19-49	28	96.7	19	49	30	rs80002136
chrX	69224907	69224931	seq_a,AX-14641206,Affx-24264694,rs80002136,4:25573056,T,C,rs80002136:25-49	22	95.9	25	49	24	rs80002136
chrY	2384870	2384919	seq_b,AX-14641206,Affx-24264694,rs80002136,4:25573056,T,C,rs80002136:0-49	38	89.6	0	49	49	rs80002136
chrX	2434870	2434919	seq_b,AX-14641206,Affx-24264694,rs80002136,4:25573056,T,C,rs80002136:0-49	38	89.6	0	49	49	rs80002136
chrX	53022415	53022438	seq_a,AX-14641223,Affx-24264754,rs6819268,4:25578513,T,C,rs6819268:23-46	21	95.7	23	46	23	rs6819268
chrX	52085743	52085766	seq_a,AX-14641223,Affx-24264754,rs6819268,4:25578513,T,C,rs6819268:23-46	21	95.7	23	46	23	rs6819268
chrX	93387355	93387395	seq_a,AX-14641836,Affx-24269871,rs79165861,4:25948918,A,G,rs79165861:0-36	29	91.5	0	36	36	rs79165861
chrX	83414713	83414742	seq_a,AX-14641836,Affx-24269871,rs79165861,4:25948918,A,G,rs79165861:0-29	23	89.7	0	29	29	rs79165861
chrX	83407798	83407827	seq_a,AX-14641836,Affx-24269871,rs79165861,4:25948918,A,G,rs79165861:0-29	23	89.7	0	29	29	rs79165861
chrX	93387366	93387395	seq_b,AX-14641836,Affx-24269871,rs79165861,4:25948918,A,G,rs79165861:0-29	25	93.2	0	29	29	rs79165861
chrX	83414713	83414742	seq_b,AX-14641836,Affx-24269871,rs79165861,4:25948918,A,G,rs79165861:0-29	23	89.7	0	29	29	rs79165861
chrX	83407798	83407827	seq_b,AX-14641836,Affx-24269871,rs79165861,4:25948918,A,G,rs79165861:0-29	23	89.7	0	29	29	rs79165861
chrX	138985973	138986002	seq_a,AX-14641973,Affx-24270901,rs6847589,4:26018690,A,G,rs6847589:0-33	26	75.9	0	33	33	rs6847589
chrY	13880522	13880553	seq_a,AX-14641973,Affx-24270901,rs6847589,4:26018690,A,G,rs6847589:0-31	29	96.8	0	31	31	rs6847589
chrX	119818038	119818061	seq_a,AX-14641973,Affx-24270901,rs6847589,4:26018690,A,G,rs6847589:0-23	21	95.7	0	23	23	rs6847589
chrX	138985973	138986002	seq_b,AX-14641973,Affx-24270901,rs6847589,4:26018690,A,G,rs6847589:0-33	26	75.9	0	33	33	rs6847589
chrY	13880522	13880553	seq_b,AX-14641973,Affx-24270901,rs6847589,4:26018690,A,G,rs6847589:0-31	29	96.8	0	31	31	rs6847589
chrX	119818038	119818061	seq_b,AX-14641973,Affx-24270901,rs6847589,4:26018690,A,G,rs6847589:0-23	21	95.7	0	23	23	rs6847589
chrX	40175838	40175866	seq_a,AX-14642079,Affx-24271476,rs4692332,4:26059648,A,G,rs4692332:0-28	28	100.0	0	28	28	rs4692332
chrX	85671744	85671772	seq_a,AX-14642079,Affx-24271476,rs4692332,4:26059648,A,G,rs4692332:0-28	28	100.0	0	28	28	rs4692332
chrX	132073050	132073078	seq_a,AX-14642079,Affx-24271476,rs4692332,4:26059648,A,G,rs4692332:0-28	28	100.0	0	28	28	rs4692332
chrX	9481931	9481958	seq_a,AX-14642079,Affx-24271476,rs4692332,4:26059648,A,G,rs4692332:0-27	27	100.0	0	27	27	rs4692332
chrX	38320550	38320578	seq_a,AX-14642079,Affx-24271476,rs4692332,4:26059648,A,G,rs4692332:0-28	26	96.5	0	28	28	rs4692332
chrX	15636356	15636381	seq_a,AX-14642079,Affx-24271476,rs4692332,4:26059648,A,G,rs4692332:0-25	25	100.0	0	25	25	rs4692332
chrX	121674373	121674401	seq_a,AX-14642079,Affx-24271476,rs4692332,4:26059648,A,G,rs4692332:0-28	24	92.9	0	28	28	rs4692332
chrX	113274775	113274803	seq_a,AX-14642079,Affx-24271476,rs4692332,4:26059648,A,G,rs4692332:0-28	24	92.9	0	28	28	rs4692332
chrX	51182208	51182236	seq_a,AX-14642079,Affx-24271476,rs4692332,4:26059648,A,G,rs4692332:0-28	24	92.9	0	28	28	rs4692332
chrX	113456478	113456887	seq_a,AX-14642079,Affx-24271476,rs4692332,4:26059648,A,G,rs4692332:0-28	27	100.0	0	28	28	rs4692332
chrX	91818240	91818271	seq_a,AX-14642079,Affx-24271476,rs4692332,4:26059648,A,G,rs4692332:0-31	23	87.1	0	31	31	rs4692332
chrX	84861312	84861337	seq_a,AX-14642079,Affx-24271476,rs4692332,4:26059648,A,G,rs4692332:0-25	23	96.0	0	25	25	rs4692332
chrX	23267774	23267799	seq_a,AX-14642079,Affx-24271476,rs4692332,4:26059648,A,G,rs4692332:0-25	23	96.0	0	25	25	rs4692332
chrX	72775485	72775511	seq_a,AX-14642079,Affx-24271476,rs4692332,4:26059648,A,G,rs4692332:0-26	22	92.4	0	26	26	rs4692332
chrX	114714445	114714482	seq_a,AX-14642079,Affx-24271476,rs4692332,4:26059648,A,G,rs4692332:0-37	31	91.9	0	37	37	rs4692332
chrX	10720016	10720044	seq_a,AX-14642079,Affx-24271476,rs4692332,4:26059648,A,G,rs4692332:0-28	28	100.0	0	28	28	rs4692332
chrX	22434453	22434481	seq_a,AX-14642079,Affx-24271476,rs4692332,4:26059648,A,G,rs4692332:0-28	26	96.5	0	28	28	rs4692332
chrX	47961694	47961723	seq_a,AX-14642079,Affx-24271476,rs4692332,4:26059648,A,G,rs4692332:0-28	27	100.0	0	28	28	rs4692332
chrX	67253697	67253725	seq_a,AX-14642079,Affx-24271476,rs4692332,4:26059648,A,G,rs4692332:0-28	26	96.5	0	28	28	rs4692332
chrX	150266478	150266506	seq_a,AX-14642079,Affx-24271476,rs4692332,4:26059648,A,G,rs4692332:0-28	26	96.5	0	28	28	rs4692332
chrX	30150478	30150503	seq_a,AX-14642079,Affx-24271476,rs4692332,4:26059648,A,G,rs4692332:0-25	25	100.0	0	25	25	rs4692332
chrX	110253858	110253887	seq_a,AX-14642079,Affx-24271476,rs4692332,4:26059648,A,G,rs4692332:0-29	25	93.2	0	29	29	rs4692332
chrX	141954968	141954992	seq_a,AX-14642079,Affx-24271476,rs4692332,4:26059648,A,G,rs4692332:4-28	24	100.0	4	28	24	rs4692332
chrX	47824163	47824191	seq_a,AX-14642079,Affx-24271476,rs4692332,4:26059648,A,G,rs4692332:0-28	24	92.9	0	28	28	rs4692332
chrX	45036745	45036773	seq_a,AX-14642079,Affx-24271476,rs4692332,4:26059648,A,G,rs4692332:0-28	24	92.9	0	28	28	rs4692332
chrX	44128833	44128861	seq_a,AX-14642079,Affx-24271476,rs4692332,4:26059648,A,G,rs4692332:0-28	24	92.9	0	28	28	rs4692332
chrX	43085688	43085712	seq_a,AX-14642079,Affx-24271476,rs4692332,4:26059648,A,G,rs4692332:0-24	24	100.0	0	24	24	rs4692332
chrX	27126610	27126641	seq_a,AX-14642079,Affx-24271476,rs4692332,4:26059648,A,G,rs4692332:0-31	23	87.1	0	31	31	rs4692332
chrX	144655279	144655307	seq_a,AX-14642079,Affx-24271476,rs4692332,4:26059648,A,G,rs4692332:0-28	22	89.3	0	28	28	rs4692332
chrX	118516892	118516916	seq_a,AX-14642079,Affx-24271476,rs4692332,4:26059648,A,G,rs4692332:0-24	22	95.9	0	24	24	rs4692332
chrX	40175838	40175866	seq_b,AX-14642079,Affx-24271476,rs4692332,4:26059648,A,G,rs4692332:0-28	28	100.0	0	28	28	rs4692332
chrX	85671744	85671772	seq_b,AX-14642079,Affx-24271476,rs4692332,4:26059648,A,G,rs4692332:0-28	28	100.0	0	28	28	rs4692332
chrX	132073050	132073078	seq_b,AX-14642079,Affx-24271476,rs4692332,4:26059648,A,G,rs4692332:0-28	28	100.0	0	28	28	rs4692332
chrX	9481931	9481958	seq_b,AX-14642079,Affx-24271476,rs4692332,4:26059648,A,G,rs4692332:0-27	27	100.0	0	27	27	rs4692332
chrX	38320550	38320578	seq_b,AX-14642079,Affx-24271476,rs4692332,4:26059648,A,G,rs4692332:0-28	26	96.5	0	28	28	rs4692332
chrX	15636356	15636381	seq_b,AX-14642079,Affx-24271476,rs4692332,4:26059648,A,G,rs4692332:0-25	25	100.0	0	25	25	rs4692332
chrX	121674373	121674401	seq_b,AX-14642079,Affx-24271476,rs4692332,4:26059648,A,G,rs4692332:0-28	24	92.9	0	28	28	rs4692332
chrX	113274775	113274803	seq_b,AX-14642079,Affx-24271476,rs4692332,4:26059648,A,G,rs4692332:0-28	24	92.9	0	28	28	rs4692332
chrX	51182208	51182236	seq_b,AX-14642079,Affx-24271476,rs4692332,4:26059648,A,G,rs4692332:0-28	24	92.9	0	28	28	rs4692332
chrX	113456478	113456887	seq_b,AX-14642079,Affx-24271476,rs4692332,4:26059648,A,G,rs4692332:0-28	27	100.0	0	28	28	rs4692332
chrX	91818240	91818271	seq_b,AX-14642079,Affx-24271476,rs4692332,4:26059648,A,G,rs4692332:0-31	23	87.1	0	31	31	rs4692332
chrX	84861312	84861337	seq_b,AX-14642079,Affx-24271476,rs4692332,4:26059648,A,G,rs4692332:0-25	23	96.0	0	25	25	rs4692332
chrX	23267774	23267799	seq_b,AX-14642079,Affx-24271476,rs4692332,4:26059648,A,G,rs4692332:0-25	23	96.0	0	25	25	rs4692332
chrX	72775485	72775511	seq_b,AX-14642079,Affx-24271476,rs4692332,4:26059648,A,G,rs4692332:0-26	22	92.4	0	26	26	rs4692332
chrX	10720016	10720044	seq_b,AX-14642079,Affx-24271476,rs4692332,4:26059648,A,G,rs4692332:0-28	28	100.0	0	28	28	rs4692332
chrX	114714451	114714482	seq_b,AX-14642079,Affx-24271476,rs4692332,4:26059648,A,G,rs4692332:0-31	27	93.6	0	31	31	rs4692332
chrX	22434453	22434481	seq_b,AX-14642079,Affx-24271476,rs4692332,4:26059648,A,G,rs4692332:0-28	26	96.5	0	28	28	rs4692332
chrX	47961694	47961723	seq_b,AX-14642079,Affx-24271476,rs4692332,4:26059648,A,G,rs4692332:0-28	27	100.0	0	28	28	rs4692332
chrX	67253697	67253725	seq_b,AX-14642079,Affx-24271476,rs4692332,4:26059648,A,G,rs4692332:0-28	26	96.5	0	28	28	rs4692332
chrX	150266478	150266506	seq_b,AX-14642079,Affx-24271476,rs4692332,4:26059648,A,G,rs4692332:0-28	26	96.5	0	28	28	rs4692332
chrX	30150478	30150503	seq_b,AX-14642079,Affx-24271476,rs4692332,4:26059648,A,G,rs4692332:0-25	25	100.0	0	25	25	rs4692332
chrX	110253858	110253887	seq_b,AX-14642079,Affx-24271476,rs4692332,4:26059648,A,G,rs4692332:0-29	25	93.2	0	29	29	rs4692332
chrX	141954968	141954992	seq_b,AX-14642079,Affx-24271476,rs4692332,4:26059648,A,G,rs4692332:4-28	24	100.0	4	28	24	rs4692332
chrX	47824163	47824191	seq_b,AX-14642079,Affx-24271476,rs4692332,4:26059648,A,G,rs4692332:0-28	24	92.9	0	28	28	rs4692332
chrX	45036745	45036773	seq_b,AX-14642079,Affx-24271476,rs4692332,4:26059648,A,G,rs4692332:0-28	24	92.9	0	28	28	rs4692332
chrX	44128833	44128861	seq_b,AX-14642079,Affx-24271476,rs4692332,4:26059648,A,G,rs4692332:0-28	24	92.9	0	28	28	rs4692332
chrX	43085688	43085712	seq_b,AX-14642079,Affx-24271476,rs4692332,4:26059648,A,G,rs4692332:0-24	24	100.0	0	24	24	rs4692332
chrX	27126610	27126641	seq_b,AX-14642079,Affx-24271476,rs4692332,4:26059648,A,G,rs4692332:0-31	23	87.1	0	31	31	rs4692332
chrX	144655279	144655307	seq_b,AX-14642079,Affx-24271476,rs4692332,4:26059648,A,G,rs4692332:0-28	22	89.3	0	28	28	rs4692332
chrX	118516892	118516916	seq_b,AX-14642079,Affx-24271476,rs4692332,4:26059648,A,G,rs4692332:0-24	22	95.9	0	24	24	rs4692332
chrX	125868914	125868960	seq_a,AX-14642254,Affx-24272647,rs58133434,4:26156342,T,C,rs58133434:5-51	34	87.0	5	51	46	rs58133434
chrX	16016540	16016576	seq_a,AX-14642254,Affx-24272647,rs58133434,4:26156342,T,C,rs58133434:8-44	26	86.2	8	44	36	rs58133434
chrX	139689041	139689061	seq_a,AX-14642254,Affx-24272647,rs58133434,4:26156342,T,C,rs58133434:37-57	20	100.0	37	57	20	rs58133434
chrX	97971200	97971237	seq_a,AX-14642254,Affx-24272647,rs58133434,4:26156342,T,C,rs58133434:12-52	28	75.7	12	52	40	rs58133434
chrX	139689041	139689061	seq_b,AX-14642254,Affx-24272647,rs58133434,4:26156342,T,C,rs58133434:37-57	20	100.0	37	57	20	rs58133434
chrX	97971200	97971237	seq_b,AX-14642254,Affx-24272647,rs58133434,4:26156342,T,C,rs58133434:12-52	28	75.7	12	52	40	rs58133434
chrX	31252980	31253028	seq_a,AX-14642306,Affx-24273120,rs73245722,4:26185994,A,G,rs73245722:24-71	36	91.0	24	71	47	rs73245722
chrX	132354128	132354172	seq_a,AX-14642306,Affx-24273120,rs73245722,4:26185994,A,G,rs73245722:30-71	31	97.0	30	71	41	rs73245722
chrX	34920540	34920560	seq_a,AX-14642306,Affx-24273120,rs73245722,4:26185994,A,G,rs73245722:51-71	20	100.0	51	71	20	rs73245722
chrX	63907963	63907996	seq_a,AX-14642306,Affx-24273120,rs73245722,4:26185994,A,G,rs73245722:14-47	29	94.0	14	47	33	rs73245722
chrX	55189066	55189108	seq_a,AX-14642306,Affx-24273120,rs73245722,4:26185994,A,G,rs73245722:30-71	28	96.7	30	71	41	rs73245722
chrX	30798955	30798975	seq_a,AX-14642306,Affx-24273120,rs73245722,4:26185994,A,G,rs73245722:30-50	20	100.0	30	50	20	rs73245722
chrX	132354152	132354172	seq_b,AX-14642306,Affx-24273120,rs73245722,4:26185994,A,G,rs73245722:51-71	20	100.0	51	71	20	rs73245722
chrX	34920540	34920560	seq_b,AX-14642306,Affx-24273120,rs73245722,4:26185994,A,G,rs73245722:51-71	20	100.0	51	71	20	rs73245722
chrX	151748594	151748641	seq_b,AX-14642306,Affx-24273120,rs73245722,4:26185994,A,G,rs73245722:33-71	34	97.3	33	71	38	rs73245722
chrX	111518150	111518417	seq_a,AX-14642383,Affx-24273711,rs115922293,4:26232029,T,C,rs115922293:44-71	26	100.0	44	71	27	rs115922293
chrX	17625015	17625041	seq_a,AX-14642383,Affx-24273711,rs115922293,4:26232029,T,C,rs115922293:39-65	22	92.4	39	65	26	rs115922293
chrX	118611179	118611216	seq_a,AX-14642383,Affx-24273711,rs115922293,4:26232029,T,C,rs115922293:34-71	29	89.2	34	71	37	rs115922293
chrX	54192826	54192848	seq_a,AX-14642383,Affx-24273711,rs115922293,4:26232029,T,C,rs115922293:37-59	22	100.0	37	59	22	rs115922293
chrX	136420770	136420791	seq_a,AX-14642383,Affx-24273711,rs115922293,4:26232029,T,C,rs115922293:42-63	21	100.0	42	63	21	rs115922293
chrX	111518150	111518417	seq_b,AX-14642383,Affx-24273711,rs115922293,4:26232029,T,C,rs115922293:44-71	26	100.0	44	71	27	rs115922293
chrX	17625015	17625041	seq_b,AX-14642383,Affx-24273711,rs115922293,4:26232029,T,C,rs115922293:39-65	22	92.4	39	65	26	rs115922293
chrX	118611179	118611214	seq_b,AX-14642383,Affx-24273711,rs115922293,4:26232029,T,C,rs115922293:36-71	27	88.6	36	71	35	rs115922293
chrX	54192826	54192848	seq_b,AX-14642383,Affx-24273711,rs115922293,4:26232029,T,C,rs115922293:37-59	22	100.0	37	59	22	rs115922293
chrX	136420770	136420791	seq_b,AX-14642383,Affx-24273711,rs115922293,4:26232029,T,C,rs115922293:42-63	21	100.0	42	63	21	rs115922293
chrX	154792130	154792409	seq_a,AX-14642623,Affx-24275508,rs77724339,4:26373202,T,C,rs77724339:18-45	26	100.0	18	45	27	rs77724339
chrX	64823615	64823635	seq_a,AX-14642905,Affx-2427716,rs11192110,10:106296812,T,C,rs11192110:31-51	20	100.0	31	51	20	rs11192110
chrX	98480687	98480757	seq_a,AX-14643007,Affx-24277623,rs62409882,4:26531928,T,C,rs62409882:1-71	51	87.0	1	71	70	rs62409882
chrX	19087603	19087674	seq_a,AX-14643007,Affx-24277623,rs62409882,4:26531928,T,C,rs62409882:0-71	50	87.0	0	71	71	rs62409882
chrX	85294642	85294713	seq_a,AX-14643007,Affx-24277623,rs62409882,4:26531928,T,C,rs62409882:0-71	35	74.7	0	71	71	rs62409882
chrX	26272285	26272356	seq_a,AX-14643007,Affx-24277623,rs62409882,4:26531928,T,C,rs62409882:0-71	39	83.1	0	71	71	rs62409882
chrX	129010292	129010362	seq_a,AX-14643007,Affx-24277623,rs62409882,4:26531928,T,C,rs62409882:0-67	46	92.6	0	67	67	rs62409882
chrX	27090450	27090502	seq_a,AX-14643007,Affx-24277623,rs62409882,4:26531928,T,C,rs62409882:20-71	32	82.0	20	71	51	rs62409882
chrY	16846218	16846280	seq_a,AX-14643007,Affx-24277623,rs62409882,4:26531928,T,C,rs62409882:9-71	43	90.4	9	71	62	rs62409882
chrX	56281305	56281375	seq_a,AX-14643007,Affx-24277623,rs62409882,4:26531928,T,C,rs62409882:1-71	42	80.0	1	71	70	rs62409882
chrX	46122936	46122987	seq_a,AX-14643007,Affx-24277623,rs62409882,4:26531928,T,C,rs62409882:20-71	42	93.9	20	71	51	rs62409882
chrX	124397396	124397465	seq_a,AX-14643007,Affx-24277623,rs62409882,4:26531928,T,C,rs62409882:2-71	46	88.4	2	71	69	rs62409882
chrX	107122814	107122885	seq_a,AX-14643007,Affx-24277623,rs62409882,4:26531928,T,C,rs62409882:0-71	44	85.5	0	71	71	rs62409882
chrX	31112454	31112525	seq_a,AX-14643007,Affx-24277623,rs62409882,4:26531928,T,C,rs62409882:0-71	47	92.6	0	71	71	rs62409882
chrX	146858307	146858379	seq_a,AX-14643007,Affx-24277623,rs62409882,4:26531928,T,C,rs62409882:0-71	40	93.4	0	71	71	rs62409882
chrX	19087603	19087674	seq_b,AX-14643007,Affx-24277623,rs62409882,4:26531928,T,C,rs62409882:0-71	48	90.2	0	71	71	rs62409882
chrX	98480687	98480757	seq_b,AX-14643007,Affx-24277623,rs62409882,4:26531928,T,C,rs62409882:1-71	47	88.8	1	71	70	rs62409882
chrX	85294642	85294713	seq_b,AX-14643007,Affx-24277623,rs62409882,4:26531928,T,C,rs62409882:0-71	35	74.7	0	71	71	rs62409882
chrX	26272285	26272356	seq_b,AX-14643007,Affx-24277623,rs62409882,4:26531928,T,C,rs62409882:0-71	39	83.1	0	71	71	rs62409882
chrX	27090450	27090502	seq_b,AX-14643007,Affx-24277623,rs62409882,4:26531928,T,C,rs62409882:20-71	34	84.0	20	71	51	rs62409882
chrX	129010292	129010362	seq_b,AX-14643007,Affx-24277623,rs62409882,4:26531928,T,C,rs62409882:0-67	45	92.5	0	67	67	rs62409882
chrX	106742702	106742722	seq_b,AX-14643007,Affx-24277623,rs62409882,4:26531928,T,C,rs62409882:30-50	20	100.0	30	50	20	rs62409882
chrY	16846218	16846280	seq_b,AX-14643007,Affx-24277623,rs62409882,4:26531928,T,C,rs62409882:9-71	40	91.7	9	71	62	rs62409882
chrX	56281305	56281375	seq_b,AX-14643007,Affx-24277623,rs62409882,4:26531928,T,C,rs62409882:1-71	42	80.0	1	71	70	rs62409882
chrX	46122936	46122987	seq_b,AX-14643007,Affx-24277623,rs62409882,4:26531928,T,C,rs62409882:20-71	41	93.8	20	71	51	rs62409882
chrX	124397396	124397465	seq_b,AX-14643007,Affx-24277623,rs62409882,4:26531928,T,C,rs62409882:2-71	33	74.0	2	71	69	rs62409882
chrX	31112454	31112525	seq_b,AX-14643007,Affx-24277623,rs62409882,4:26531928,T,C,rs62409882:0-71	46	92.5	0	71	71	rs62409882
chrX	146858307	146858379	seq_b,AX-14643007,Affx-24277623,rs62409882,4:26531928,T,C,rs62409882:0-71	40	93.4	0	71	71	rs62409882
chrX	12931269	12931299	seq_a,AX-14643191,Affx-24278848,rs115159988,4:26627528,T,C,rs115159988:0-30	26	93.4	0	30	30	rs115159988
chrX	12931269	12931299	seq_b,AX-14643191,Affx-24278848,rs115159988,4:26627528,T,C,rs115159988:0-30	26	93.4	0	30	30	rs115159988
chrX	30965499	30965541	seq_a,AX-14643214,Affx-24279005,rs11733702,4:26637940,T,C,rs11733702:9-41	26	96.6	9	41	32	rs11733702
chrX	88985661	88985681	seq_a,AX-14643232,Affx-24279155,rs62409941,4:26651129,A,G,rs62409941:7-27	20	100.0	7	27	20	rs62409941
chrX	88985661	88985681	seq_b,AX-14643232,Affx-24279155,rs62409941,4:26651129,A,G,rs62409941:7-27	20	100.0	7	27	20	rs62409941
chrX	77327484	77327509	seq_a,AX-14643406,Affx-24280205,rs75277886,4:26747818,A,G,rs75277886:7-32	23	96.0	7	32	25	rs75277886
chrX	17768068	17768092	seq_b,AX-14643406,Affx-24280205,rs75277886,4:26747818,A,G,rs75277886:18-42	22	95.9	18	42	24	rs75277886
chrX	77327484	77327509	seq_b,AX-14643406,Affx-24280205,rs75277886,4:26747818,A,G,rs75277886:7-32	23	96.0	7	32	25	rs75277886
chrX	45247362	45247391	seq_a,AX-14643504,Affx-2428082,rs117697664,10:106326985,A,G,rs117697664:26-55	27	96.6	26	55	29	rs117697664
chrX	145676557	145676584	seq_a,AX-14643504,Affx-2428082,rs117697664,10:106326985,A,G,rs117697664:31-58	25	96.3	31	58	27	rs117697664
chrX	137036024	137036051	seq_a,AX-14643504,Affx-2428082,rs117697664,10:106326985,A,G,rs117697664:31-58	23	92.6	31	58	27	rs117697664
chrX	101024057	101024084	seq_a,AX-14643504,Affx-2428082,rs117697664,10:106326985,A,G,rs117697664:31-58	23	92.6	31	58	27	rs117697664
chrX	88748282	88748309	seq_a,AX-14643504,Affx-2428082,rs117697664,10:106326985,A,G,rs117697664:31-58	23	92.6	31	58	27	rs117697664
chrX	84652367	84652394	seq_a,AX-14643504,Affx-2428082,rs117697664,10:106326985,A,G,rs117697664:31-58	23	92.6	31	58	27	rs117697664
chrX	20953207	20953234	seq_a,AX-14643504,Affx-2428082,rs117697664,10:106326985,A,G,rs117697664:31-58	23	92.6	31	58	27	rs117697664
chrX	7454672	7454699	seq_a,AX-14643504,Affx-2428082,rs117697664,10:106326985,A,G,rs117697664:31-58	23	92.6	31	58	27	rs117697664
chrX	109841309	109841338	seq_a,AX-14643504,Affx-2428082,rs117697664,10:106326985,A,G,rs117697664:31-58	24	96.2	31	58	27	rs117697664
chrY	3964431	3964458	seq_a,AX-14643504,Affx-2428082,rs117697664,10:106326985,A,G,rs117697664:31-58	25	96.3	31	58	27	rs117697664
chrX	89773626	89773653	seq_a,AX-14643504,Affx-2428082,rs117697664,10:106326985,A,G,rs117697664:31-58	25	96.3	31	58	27	rs117697664
chrX	14368291	14368318	seq_a,AX-14643504,Affx-2428082,rs117697664,10:106326985,A,G,rs117697664:31-58	25	96.3	31	58	27	rs117697664
chrX	126161809	126161836	seq_a,AX-14643504,Affx-2428082,rs117697664,10:106326985,A,G,rs117697664:31-58	23	92.6	31	58	27	rs117697664
chrX	100550291	100550318	seq_a,AX-14643504,Affx-2428082,rs117697664,10:106326985,A,G,rs117697664:31-58	23	92.6	31	58	27	rs117697664
chrX	113336209	113336229	seq_a,AX-14643504,Affx-2428082,rs117697664,10:106326985,A,G,rs117697664:28-48	20	100.0	28	48	20	rs117697664
chrX	120690067	120690087	seq_a,AX-14643504,Affx-2428082,rs117697664,10:106326985,A,G,rs117697664:31-51	20	100.0	31	51	20	rs117697664
chrX	45247362	45247391	seq_b,AX-14643504,Affx-2428082,rs117697664,10:106326985,A,G,rs117697664:26-55	27	96.6	26	55	29	rs117697664
chrX	30101139	30101167	seq_b,AX-14643504,Affx-2428082,rs117697664,10:106326985,A,G,rs117697664:31-58	24	96.3	31	58	27	rs117697664
chrX	125943060	125943082	seq_b,AX-14643504,Affx-2428082,rs117697664,10:106326985,A,G,rs117697664:26-48	20	95.5	26	48	22	rs117697664
chrX	111074169	111074202	seq_a,AX-14643566,Affx-24281176,rs61406778,4:26836674,A,C,rs61406778:29-62	27	91.0	29	62	33	rs61406778
chrX	41797952	41797973	seq_a,AX-14643566,Affx-24281176,rs61406778,4:26836674,A,C,rs61406778:44-65	21	100.0	44	65	21	rs61406778
chrX	146877268	146877737	seq_b,AX-14643566,Affx-24281176,rs61406778,4:26836674,A,C,rs61406778:0-71	46	83.1	0	71	71	rs61406778
chrX	111074169	111074202	seq_b,AX-14643566,Affx-24281176,rs61406778,4:26836674,A,C,rs61406778:29-62	27	91.0	29	62	33	rs61406778
chrX	41797952	41797973	seq_b,AX-14643566,Affx-24281176,rs61406778,4:26836674,A,C,rs61406778:44-65	21	100.0	44	65	21	rs61406778
chrX	128466929	128466967	seq_a,AX-14643652,Affx-24281609,rs6833053,4:26872460,A,G,rs6833053:10-36	23	96.0	10	36	26	rs6833053
chrY	6447129	6447151	seq_a,AX-14643665,Affx-24281674,rs80176196,4:26879371,A,G,rs80176196:48-70	20	95.5	48	70	22	rs80176196
chrY	6447129	6447151	seq_b,AX-14643665,Affx-24281674,rs80176196,4:26879371,A,G,rs80176196:48-70	20	95.5	48	70	22	rs80176196
chrY	14459985	14460016	seq_a,AX-14644044,Affx-24283845,rs10014033,4:27066280,T,G,rs10014033:11-43	28	87.1	11	43	32	rs10014033
chrX	134009681	134009712	seq_a,AX-14644044,Affx-24283845,rs10014033,4:27066280,T,G,rs10014033:11-43	28	87.1	11	43	32	rs10014033
chrX	44010104	44010137	seq_a,AX-14644044,Affx-24283845,rs10014033,4:27066280,T,G,rs10014033:7-41	30	87.9	7	41	34	rs10014033
chrY	14459985	14460016	seq_b,AX-14644044,Affx-24283845,rs10014033,4:27066280,T,G,rs10014033:11-43	30	90.4	11	43	32	rs10014033
chrX	107299374	107299413	seq_b,AX-14644044,Affx-24283845,rs10014033,4:27066280,T,G,rs10014033:4-43	34	94.8	4	43	39	rs10014033
chrX	134009681	134009712	seq_b,AX-14644044,Affx-24283845,rs10014033,4:27066280,T,G,rs10014033:11-43	30	90.4	11	43	32	rs10014033
chrY	779400	779427	seq_b,AX-14644044,Affx-24283845,rs10014033,4:27066280,T,G,rs10014033:16-43	25	96.3	16	43	27	rs10014033
chrX	44010104	44010137	seq_b,AX-14644044,Affx-24283845,rs10014033,4:27066280,T,G,rs10014033:7-41	32	91.0	7	41	34	rs10014033
chrX	3537140	3537167	seq_b,AX-14644044,Affx-24283845,rs10014033,4:27066280,T,G,rs10014033:16-43	25	96.3	16	43	27	rs10014033
chrX	829400	829427	seq_b,AX-14644044,Affx-24283845,rs10014033,4:27066280,T,G,rs10014033:16-43	25	96.3	16	43	27	rs10014033
chrX	105889640	105889667	seq_b,AX-14644044,Affx-24283845,rs10014033,4:27066280,T,G,rs10014033:16-43	21	88.9	16	43	27	rs10014033
chrX	147308446	147308466	seq_b,AX-14644044,Affx-24283845,rs10014033,4:27066280,T,G,rs10014033:23-43	20	100.0	23	43	20	rs10014033
chrX	21800695	21800719	seq_b,AX-14644044,Affx-24283845,rs10014033,4:27066280,T,G,rs10014033:19-43	20	91.7	19	43	24	rs10014033
chrX	64730647	64730668	seq_a,AX-14644049,Affx-24283887,rs77565472,4:27069739,T,C,rs77565472:0-21	21	100.0	0	21	21	rs77565472
chrX	64730647	64730668	seq_b,AX-14644049,Affx-24283887,rs77565472,4:27069739,T,C,rs77565472:0-21	21	100.0	0	21	21	rs77565472
chrX	114673318	114673351	seq_a,AX-14644087,Affx-24284188,rs11723615,4:276983,T,C,rs11723615:36-69	23	84.9	36	69	33	rs11723615
chrX	114673317	114673351	seq_b,AX-14644087,Affx-24284188,rs11723615,4:276983,T,C,rs11723615:35-69	24	85.3	35	69	34	rs11723615
chrX	118011108	118011141	seq_b,AX-14644087,Affx-24284188,rs11723615,4:276983,T,C,rs11723615:35-68	24	96.2	35	68	33	rs11723615
chrY	4209120	4209156	seq_a,AX-14644195,Affx-24284765,rs28465162,4:27134478,A,G,rs28465162:45-69	23	100.0	45	69	24	rs28465162
chrY	4209120	4209156	seq_b,AX-14644195,Affx-24284765,rs28465162,4:27134478,A,G,rs28465162:45-69	23	100.0	45	69	24	rs28465162
chrY	17530380	17530401	seq_a,AX-14644280,Affx-24285216,rs116696932,4:27169831,T,C,rs116696932:0-21	21	100.0	0	21	21	rs116696932
chrX	140532173	140532196	seq_a,AX-14644280,Affx-24285216,rs116696932,4:27169831,T,C,rs116696932:0-23	21	95.7	0	23	23	rs116696932
chrX	70075817	70075842	seq_a,AX-14644280,Affx-24285216,rs116696932,4:27169831,T,C,rs116696932:1-26	23	96.0	1	26	25	rs116696932
chrX	149523672	149523693	seq_a,AX-14644280,Affx-24285216,rs116696932,4:27169831,T,C,rs116696932:0-21	21	100.0	0	21	21	rs116696932
chrX	50253103	50253124	seq_a,AX-14644280,Affx-24285216,rs116696932,4:27169831,T,C,rs116696932:0-21	21	100.0	0	21	21	rs116696932
chrX	87588527	87588547	seq_a,AX-14644280,Affx-24285216,rs116696932,4:27169831,T,C,rs116696932:0-20	20	100.0	0	20	20	rs116696932
chrX	140388445	140388467	seq_a,AX-14644280,Affx-24285216,rs116696932,4:27169831,T,C,rs116696932:1-23	20	95.5	1	23	22	rs116696932
chrY	17530380	17530401	seq_b,AX-14644280,Affx-24285216,rs116696932,4:27169831,T,C,rs116696932:0-21	21	100.0	0	21	21	rs116696932
chrX	140532173	140532196	seq_b,AX-14644280,Affx-24285216,rs116696932,4:27169831,T,C,rs116696932:0-23	21	95.7	0	23	23	rs116696932
chrX	70075817	70075842	seq_b,AX-14644280,Affx-24285216,rs116696932,4:27169831,T,C,rs116696932:1-26	23	96.0	1	26	25	rs116696932
chrX	149523672	149523693	seq_b,AX-14644280,Affx-24285216,rs116696932,4:27169831,T,C,rs116696932:0-21	21	100.0	0	21	21	rs116696932
chrX	50253103	50253124	seq_b,AX-14644280,Affx-24285216,rs116696932,4:27169831,T,C,rs116696932:0-21	21	100.0	0	21	21	rs116696932
chrX	87588527	87588547	seq_b,AX-14644280,Affx-24285216,rs116696932,4:27169831,T,C,rs116696932:0-20	20	100.0	0	20	20	rs116696932
chrX	140388445	140388467	seq_b,AX-14644280,Affx-24285216,rs116696932,4:27169831,T,C,rs116696932:1-23	20	95.5	1	23	22	rs116696932
chrX	152614178	152614201	seq_a,AX-14644477,Affx-24286170,rs1488293,4:27234926,A,G,rs1488293:23-45	21	100.0	23	45	22	rs1488293
chrX	102290085	102290111	seq_a,AX-14644557,Affx-24286523,rs55821532,4:27261481,T,C,rs55821532:33-59	26	100.0	33	59	26	rs55821532
chrX	102290085	102290108	seq_b,AX-14644557,Affx-24286523,rs55821532,4:27261481,T,C,rs55821532:36-59	23	100.0	36	59	23	rs55821532
chrX	124291544	124291586	seq_b,AX-14644712,Affx-24287243,rs75722925,4:27321268,T,C,rs75722925:23-49	23	96.0	23	49	26	rs75722925
chrY	15371811	15371861	seq_b,AX-14644831,Affx-24287834,rs3970348,4:27367884,T,G,rs3970348:20-50	25	93.2	20	50	30	rs3970348
chrX	70043246	70043277	seq_a,AX-14644855,Affx-24288147,rs56181704,4:27385961,A,T,rs56181704:0-38	28	74.2	0	38	38	rs56181704
chrX	131182131	131182153	seq_a,AX-14644855,Affx-24288147,rs56181704,4:27385961,A,T,rs56181704:0-22	22	100.0	0	22	22	rs56181704
chrX	142260220	142260242	seq_a,AX-14644855,Affx-24288147,rs56181704,4:27385961,A,T,rs56181704:0-22	20	95.5	0	22	22	rs56181704
chrX	136571432	136571456	seq_a,AX-14644855,Affx-24288147,rs56181704,4:27385961,A,T,rs56181704:0-24	20	91.7	0	24	24	rs56181704
chrX	85724346	85724368	seq_a,AX-14644855,Affx-24288147,rs56181704,4:27385961,A,T,rs56181704:0-22	20	95.5	0	22	22	rs56181704
chrX	69867235	69867260	seq_a,AX-14644855,Affx-24288147,rs56181704,4:27385961,A,T,rs56181704:3-35	24	72.0	3	35	32	rs56181704
chrX	11433134	11433156	seq_a,AX-14644855,Affx-24288147,rs56181704,4:27385961,A,T,rs56181704:0-22	20	95.5	0	22	22	rs56181704
chrX	3536514	3536536	seq_a,AX-14644855,Affx-24288147,rs56181704,4:27385961,A,T,rs56181704:0-22	20	95.5	0	22	22	rs56181704
chrY	1625692	1625713	seq_a,AX-14644855,Affx-24288147,rs56181704,4:27385961,A,T,rs56181704:0-21	21	100.0	0	21	21	rs56181704
chrX	55239739	55239761	seq_a,AX-14644855,Affx-24288147,rs56181704,4:27385961,A,T,rs56181704:0-22	22	100.0	0	22	22	rs56181704
chrX	28112316	28112337	seq_a,AX-14644855,Affx-24288147,rs56181704,4:27385961,A,T,rs56181704:0-21	21	100.0	0	21	21	rs56181704
chrX	1675692	1675713	seq_a,AX-14644855,Affx-24288147,rs56181704,4:27385961,A,T,rs56181704:0-21	21	100.0	0	21	21	rs56181704
chrX	149904240	149904262	seq_a,AX-14644855,Affx-24288147,rs56181704,4:27385961,A,T,rs56181704:0-22	20	95.5	0	22	22	rs56181704
chrX	143661294	143661316	seq_a,AX-14644855,Affx-24288147,rs56181704,4:27385961,A,T,rs56181704:0-22	20	95.5	0	22	22	rs56181704
chrX	114118339	114118361	seq_a,AX-14644855,Affx-24288147,rs56181704,4:27385961,A,T,rs56181704:0-22	20	95.5	0	22	22	rs56181704
chrX	37075570	37075590	seq_a,AX-14644855,Affx-24288147,rs56181704,4:27385961,A,T,rs56181704:0-20	20	100.0	0	20	20	rs56181704
chrX	28324595	28324617	seq_a,AX-14644855,Affx-24288147,rs56181704,4:27385961,A,T,rs56181704:0-22	20	95.5	0	22	22	rs56181704
chrX	27971237	27971259	seq_a,AX-14644855,Affx-24288147,rs56181704,4:27385961,A,T,rs56181704:0-22	20	95.5	0	22	22	rs56181704
chrX	18988460	18988482	seq_a,AX-14644855,Affx-24288147,rs56181704,4:27385961,A,T,rs56181704:0-22	20	95.5	0	22	22	rs56181704
chrX	69867235	69867262	seq_b,AX-14644855,Affx-24288147,rs56181704,4:27385961,A,T,rs56181704:3-37	26	74.1	3	37	34	rs56181704
chrX	131182131	131182153	seq_b,AX-14644855,Affx-24288147,rs56181704,4:27385961,A,T,rs56181704:0-22	22	100.0	0	22	22	rs56181704
chrX	70043246	70043274	seq_b,AX-14644855,Affx-24288147,rs56181704,4:27385961,A,T,rs56181704:0-35	25	71.5	0	35	35	rs56181704
chrX	142260220	142260242	seq_b,AX-14644855,Affx-24288147,rs56181704,4:27385961,A,T,rs56181704:0-22	20	95.5	0	22	22	rs56181704
chrX	136571432	136571456	seq_b,AX-14644855,Affx-24288147,rs56181704,4:27385961,A,T,rs56181704:0-24	20	91.7	0	24	24	rs56181704
chrX	85724346	85724368	seq_b,AX-14644855,Affx-24288147,rs56181704,4:27385961,A,T,rs56181704:0-22	20	95.5	0	22	22	rs56181704
chrX	11433134	11433156	seq_b,AX-14644855,Affx-24288147,rs56181704,4:27385961,A,T,rs56181704:0-22	20	95.5	0	22	22	rs56181704
chrX	3536514	3536536	seq_b,AX-14644855,Affx-24288147,rs56181704,4:27385961,A,T,rs56181704:0-22	20	95.5	0	22	22	rs56181704
chrY	1625692	1625713	seq_b,AX-14644855,Affx-24288147,rs56181704,4:27385961,A,T,rs56181704:0-21	21	100.0	0	21	21	rs56181704
chrX	55239739	55239761	seq_b,AX-14644855,Affx-24288147,rs56181704,4:27385961,A,T,rs56181704:0-22	22	100.0	0	22	22	rs56181704
chrX	1675692	1675713	seq_b,AX-14644855,Affx-24288147,rs56181704,4:27385961,A,T,rs56181704:0-21	21	100.0	0	21	21	rs56181704
chrX	28112316	28112337	seq_b,AX-14644855,Affx-24288147,rs56181704,4:27385961,A,T,rs56181704:0-21	21	100.0	0	21	21	rs56181704
chrX	149904233	149904262	seq_b,AX-14644855,Affx-24288147,rs56181704,4:27385961,A,T,rs56181704:0-38	26	69.0	0	38	38	rs56181704
chrX	154470025	154470053	seq_b,AX-14644855,Affx-24288147,rs56181704,4:27385961,A,T,rs56181704:6-43	25	67.9	6	43	37	rs56181704
chrX	143661294	143661316	seq_b,AX-14644855,Affx-24288147,rs56181704,4:27385961,A,T,rs56181704:0-22	20	95.5	0	22	22	rs56181704
chrX	114118339	114118361	seq_b,AX-14644855,Affx-24288147,rs56181704,4:27385961,A,T,rs56181704:0-22	20	95.5	0	22	22	rs56181704
chrX	37075570	37075590	seq_b,AX-14644855,Affx-24288147,rs56181704,4:27385961,A,T,rs56181704:0-20	20	100.0	0	20	20	rs56181704
chrX	28324595	28324617	seq_b,AX-14644855,Affx-24288147,rs56181704,4:27385961,A,T,rs56181704:0-22	20	95.5	0	22	22	rs56181704
chrX	27971237	27971259	seq_b,AX-14644855,Affx-24288147,rs56181704,4:27385961,A,T,rs56181704:0-22	20	95.5	0	22	22	rs56181704
chrX	18988460	18988482	seq_b,AX-14644855,Affx-24288147,rs56181704,4:27385961,A,T,rs56181704:0-22	20	95.5	0	22	22	rs56181704
chrX	132066885	132066905	seq_a,AX-14645022,Affx-24288988,rs117316136,4:27454564,T,C,rs117316136:46-66	20	100.0	46	66	20	rs117316136
chrX	132066885	132066905	seq_b,AX-14645022,Affx-24288988,rs117316136,4:27454564,T,C,rs117316136:46-66	20	100.0	46	66	20	rs117316136
chrY	28775912	28775944	seq_a,AX-14645066,Affx-24289310,rs78001008,4:27485467,A,C,rs78001008:14-46	28	93.8	14	46	32	rs78001008
chrX	84723663	84723713	seq_a,AX-14645066,Affx-24289310,rs78001008,4:27485467,A,C,rs78001008:2-38	33	97.3	2	38	36	rs78001008
chrX	118075808	118075841	seq_a,AX-14645066,Affx-24289310,rs78001008,4:27485467,A,C,rs78001008:13-46	27	91.0	13	46	33	rs78001008
chrX	67829658	67829690	seq_a,AX-14645066,Affx-24289310,rs78001008,4:27485467,A,C,rs78001008:13-45	26	90.7	13	45	32	rs78001008
chrX	23549067	23549094	seq_a,AX-14645066,Affx-24289310,rs78001008,4:27485467,A,C,rs78001008:2-29	23	92.6	2	29	27	rs78001008
chrX	140183979	140184006	seq_a,AX-14645066,Affx-24289310,rs78001008,4:27485467,A,C,rs78001008:4-31	23	92.6	4	31	27	rs78001008
chrX	143874453	143874478	seq_a,AX-14645066,Affx-24289310,rs78001008,4:27485467,A,C,rs78001008:2-27	23	96.0	2	27	25	rs78001008
chrX	16076370	16076392	seq_a,AX-14645066,Affx-24289310,rs78001008,4:27485467,A,C,rs78001008:13-35	22	100.0	13	35	22	rs78001008
chrX	118981131	118981153	seq_a,AX-14645066,Affx-24289310,rs78001008,4:27485467,A,C,rs78001008:13-35	22	100.0	13	35	22	rs78001008
chrX	111901903	111901925	seq_a,AX-14645066,Affx-24289310,rs78001008,4:27485467,A,C,rs78001008:13-35	22	100.0	13	35	22	rs78001008
chrX	142746241	142746262	seq_a,AX-14645066,Affx-24289310,rs78001008,4:27485467,A,C,rs78001008:14-35	21	100.0	14	35	21	rs78001008
chrX	82398308	82398329	seq_a,AX-14645066,Affx-24289310,rs78001008,4:27485467,A,C,rs78001008:14-35	21	100.0	14	35	21	rs78001008
chrX	33458611	33458632	seq_a,AX-14645066,Affx-24289310,rs78001008,4:27485467,A,C,rs78001008:13-34	21	100.0	13	34	21	rs78001008
chrX	130545937	130545957	seq_a,AX-14645066,Affx-24289310,rs78001008,4:27485467,A,C,rs78001008:9-29	20	100.0	9	29	20	rs78001008
chrX	95093472	95093492	seq_a,AX-14645066,Affx-24289310,rs78001008,4:27485467,A,C,rs78001008:9-29	20	100.0	9	29	20	rs78001008
chrX	76392447	76392467	seq_a,AX-14645066,Affx-24289310,rs78001008,4:27485467,A,C,rs78001008:8-28	20	100.0	8	28	20	rs78001008
chrX	17972347	17972367	seq_a,AX-14645066,Affx-24289310,rs78001008,4:27485467,A,C,rs78001008:9-29	20	100.0	9	29	20	rs78001008
chrY	17210606	17210626	seq_a,AX-14645066,Affx-24289310,rs78001008,4:27485467,A,C,rs78001008:17-37	20	100.0	17	37	20	rs78001008
chrX	94439878	94439908	seq_a,AX-14645066,Affx-24289310,rs78001008,4:27485467,A,C,rs78001008:2-32	26	93.4	2	32	30	rs78001008
chrX	108739756	108739782	seq_a,AX-14645066,Affx-24289310,rs78001008,4:27485467,A,C,rs78001008:3-29	24	96.2	3	29	26	rs78001008
chrX	23535204	23535231	seq_a,AX-14645066,Affx-24289310,rs78001008,4:27485467,A,C,rs78001008:2-29	23	92.6	2	29	27	rs78001008
chrX	140585575	140585602	seq_a,AX-14645066,Affx-24289310,rs78001008,4:27485467,A,C,rs78001008:4-31	23	92.6	4	31	27	rs78001008
chrX	146006385	146006408	seq_a,AX-14645066,Affx-24289310,rs78001008,4:27485467,A,C,rs78001008:6-29	21	95.7	6	29	23	rs78001008
chrX	120491527	120491548	seq_a,AX-14645066,Affx-24289310,rs78001008,4:27485467,A,C,rs78001008:14-35	21	100.0	14	35	21	rs78001008
chrX	26865568	26865589	seq_a,AX-14645066,Affx-24289310,rs78001008,4:27485467,A,C,rs78001008:14-35	21	100.0	14	35	21	rs78001008
chrX	111727724	111727744	seq_a,AX-14645066,Affx-24289310,rs78001008,4:27485467,A,C,rs78001008:9-29	20	100.0	9	29	20	rs78001008
chrX	56011159	56011179	seq_a,AX-14645066,Affx-24289310,rs78001008,4:27485467,A,C,rs78001008:9-29	20	100.0	9	29	20	rs78001008
chrX	33012780	33012800	seq_a,AX-14645066,Affx-24289310,rs78001008,4:27485467,A,C,rs78001008:9-29	20	100.0	9	29	20	rs78001008
chrX	19788761	19788781	seq_a,AX-14645066,Affx-24289310,rs78001008,4:27485467,A,C,rs78001008:9-29	20	100.0	9	29	20	rs78001008
chrX	6665057	6665077	seq_a,AX-14645066,Affx-24289310,rs78001008,4:27485467,A,C,rs78001008:9-29	20	100.0	9	29	20	rs78001008
chrX	3315531	3315551	seq_a,AX-14645066,Affx-24289310,rs78001008,4:27485467,A,C,rs78001008:9-29	20	100.0	9	29	20	rs78001008
chrY	28775912	28775944	seq_b,AX-14645066,Affx-24289310,rs78001008,4:27485467,A,C,rs78001008:14-46	30	96.9	14	46	32	rs78001008
chrX	34429598	34429631	seq_b,AX-14645066,Affx-24289310,rs78001008,4:27485467,A,C,rs78001008:13-46	31	97.0	13	46	33	rs78001008
chrX	94135666	94135702	seq_b,AX-14645066,Affx-24289310,rs78001008,4:27485467,A,C,rs78001008:17-53	30	91.7	17	53	36	rs78001008
chrX	118075808	118075841	seq_b,AX-14645066,Affx-24289310,rs78001008,4:27485467,A,C,rs78001008:13-46	29	94.0	13	46	33	rs78001008
chrX	67829658	67829690	seq_b,AX-14645066,Affx-24289310,rs78001008,4:27485467,A,C,rs78001008:13-45	28	93.8	13	45	32	rs78001008
chrX	118981131	118981160	seq_b,AX-14645066,Affx-24289310,rs78001008,4:27485467,A,C,rs78001008:13-42	27	96.6	13	42	29	rs78001008
chrX	82398308	82398336	seq_b,AX-14645066,Affx-24289310,rs78001008,4:27485467,A,C,rs78001008:14-42	26	96.5	14	42	28	rs78001008
chrX	145781004	145781034	seq_b,AX-14645066,Affx-24289310,rs78001008,4:27485467,A,C,rs78001008:13-43	26	93.4	13	43	30	rs78001008
chrX	84723663	84723690	seq_b,AX-14645066,Affx-24289310,rs78001008,4:27485467,A,C,rs78001008:2-29	25	96.3	2	29	27	rs78001008
chrX	107884352	107884379	seq_b,AX-14645066,Affx-24289310,rs78001008,4:27485467,A,C,rs78001008:16-43	25	96.3	16	43	27	rs78001008
chrX	116275883	116275912	seq_b,AX-14645066,Affx-24289310,rs78001008,4:27485467,A,C,rs78001008:14-43	25	93.2	14	43	29	rs78001008
chrX	111901903	111901927	seq_b,AX-14645066,Affx-24289310,rs78001008,4:27485467,A,C,rs78001008:13-37	24	100.0	13	37	24	rs78001008
chrX	16076370	16076393	seq_b,AX-14645066,Affx-24289310,rs78001008,4:27485467,A,C,rs78001008:13-36	23	100.0	13	36	23	rs78001008
chrX	23549067	23549094	seq_b,AX-14645066,Affx-24289310,rs78001008,4:27485467,A,C,rs78001008:2-29	23	92.6	2	29	27	rs78001008
chrX	140183979	140184006	seq_b,AX-14645066,Affx-24289310,rs78001008,4:27485467,A,C,rs78001008:4-31	23	92.6	4	31	27	rs78001008
chrX	142746241	142746264	seq_b,AX-14645066,Affx-24289310,rs78001008,4:27485467,A,C,rs78001008:14-37	23	100.0	14	37	23	rs78001008
chrX	143874453	143874478	seq_b,AX-14645066,Affx-24289310,rs78001008,4:27485467,A,C,rs78001008:2-27	23	96.0	2	27	25	rs78001008
chrY	15559953	15559975	seq_b,AX-14645066,Affx-24289310,rs78001008,4:27485467,A,C,rs78001008:17-39	22	100.0	17	39	22	rs78001008
chrX	94439878	94439908	seq_b,AX-14645066,Affx-24289310,rs78001008,4:27485467,A,C,rs78001008:2-32	26	93.4	2	32	30	rs78001008
chrX	150623867	150623903	seq_b,AX-14645066,Affx-24289310,rs78001008,4:27485467,A,C,rs78001008:19-55	26	86.2	19	55	36	rs78001008
chrX	21783242	21783271	seq_b,AX-14645066,Affx-24289310,rs78001008,4:27485467,A,C,rs78001008:14-43	25	93.2	14	43	29	rs78001008
chrX	41177934	41177964	seq_b,AX-14645066,Affx-24289310,rs78001008,4:27485467,A,C,rs78001008:2-32	24	90.0	2	32	30	rs78001008
chrX	108739756	108739782	seq_b,AX-14645066,Affx-24289310,rs78001008,4:27485467,A,C,rs78001008:3-29	24	96.2	3	29	26	rs78001008
chrX	20067894	20067917	seq_b,AX-14645066,Affx-24289310,rs78001008,4:27485467,A,C,rs78001008:14-37	23	100.0	14	37	23	rs78001008
chrX	23535204	23535231	seq_b,AX-14645066,Affx-24289310,rs78001008,4:27485467,A,C,rs78001008:2-29	23	92.6	2	29	27	rs78001008
chrX	26865566	26865589	seq_b,AX-14645066,Affx-24289310,rs78001008,4:27485467,A,C,rs78001008:14-37	23	100.0	14	37	23	rs78001008
chrX	120491525	120491548	seq_b,AX-14645066,Affx-24289310,rs78001008,4:27485467,A,C,rs78001008:14-37	23	100.0	14	37	23	rs78001008
chrX	140585575	140585602	seq_b,AX-14645066,Affx-24289310,rs78001008,4:27485467,A,C,rs78001008:4-31	23	92.6	4	31	27	rs78001008
chrX	146006385	146006408	seq_b,AX-14645066,Affx-24289310,rs78001008,4:27485467,A,C,rs78001008:6-29	21	95.7	6	29	23	rs78001008
chrX	16036967	16036988	seq_b,AX-14645066,Affx-24289310,rs78001008,4:27485467,A,C,rs78001008:16-37	21	100.0	16	37	21	rs78001008
chrX	134918366	134918386	seq_b,AX-14645066,Affx-24289310,rs78001008,4:27485467,A,C,rs78001008:17-37	20	100.0	17	37	20	rs78001008
chrX	111727724	111727744	seq_b,AX-14645066,Affx-24289310,rs78001008,4:27485467,A,C,rs78001008:9-29	20	100.0	9	29	20	rs78001008
chrX	56011159	56011179	seq_b,AX-14645066,Affx-24289310,rs78001008,4:27485467,A,C,rs78001008:9-29	20	100.0	9	29	20	rs78001008
chrX	33012780	33012800	seq_b,AX-14645066,Affx-24289310,rs78001008,4:27485467,A,C,rs78001008:9-29	20	100.0	9	29	20	rs78001008
chrX	40691589	40691667	seq_a,AX-14645302,Affx-24290415,rs116412781,4:2746567,T,C,rs116412781:0-71	64	95.8	0	71	71	rs116412781
chrX	40691589	40691667	seq_b,AX-14645302,Affx-24290415,rs116412781,4:2746567,T,C,rs116412781:0-71	62	94.3	0	71	71	rs116412781
chrX	139674731	139674757	seq_a,AX-14645429,Affx-24290958,rs28445882,4:27592042,T,C,rs28445882:1-24	22	100.0	1	24	23	rs28445882
chrX	139674731	139674757	seq_b,AX-14645429,Affx-24290958,rs28445882,4:27592042,T,C,rs28445882:1-24	22	100.0	1	24	23	rs28445882
chrX	36300865	36300888	seq_a,AX-14645594,Affx-24291925,rs116815594,4:27655069,A,G,rs116815594:15-37	21	100.0	15	37	22	rs116815594
chrY	3319110	3319133	seq_b,AX-14646141,Affx-24294809,rs116237184,4:27829113,T,G,rs116237184:28-51	23	100.0	28	51	23	rs116237184
chrX	145173600	145173634	seq_b,AX-14646241,Affx-24295352,rs6821776,4:27866734,T,C,rs6821776:13-37	23	100.0	13	37	24	rs6821776
chrX	121656571	121656591	seq_a,AX-14646275,Affx-24295563,rs79672657,4:27879210,A,G,rs79672657:8-28	20	100.0	8	28	20	rs79672657
chrX	121656571	121656591	seq_b,AX-14646275,Affx-24295563,rs79672657,4:27879210,A,G,rs79672657:8-28	20	100.0	8	28	20	rs79672657
chrY	4321178	4321261	seq_a,AX-14646318,Affx-24295736,rs12513030,4:27892914,T,C,rs12513030:0-66	49	87.9	0	66	66	rs12513030
chrX	130616521	130616604	seq_a,AX-14646318,Affx-24295736,rs12513030,4:27892914,T,C,rs12513030:0-66	53	91.0	0	66	66	rs12513030
chrX	26929959	26930042	seq_a,AX-14646318,Affx-24295736,rs12513030,4:27892914,T,C,rs12513030:0-66	49	87.9	0	66	66	rs12513030
chrX	90125752	90125834	seq_a,AX-14646318,Affx-24295736,rs12513030,4:27892914,T,C,rs12513030:0-65	48	87.7	0	65	65	rs12513030
chrX	15102788	15102871	seq_a,AX-14646318,Affx-24295736,rs12513030,4:27892914,T,C,rs12513030:0-66	47	86.4	0	66	66	rs12513030
chrX	12101595	12101675	seq_a,AX-14646318,Affx-24295736,rs12513030,4:27892914,T,C,rs12513030:0-63	46	87.4	0	63	63	rs12513030
chrX	25724007	25724095	seq_a,AX-14646318,Affx-24295736,rs12513030,4:27892914,T,C,rs12513030:0-71	51	90.7	0	71	71	rs12513030
chrX	93590748	93726441	seq_a,AX-14646318,Affx-24295736,rs12513030,4:27892914,T,C,rs12513030:3-66	52	92.1	3	66	63	rs12513030
chrX	111817912	111818265	seq_a,AX-14646318,Affx-24295736,rs12513030,4:27892914,T,C,rs12513030:0-66	48	88.9	0	66	66	rs12513030
chrX	50949986	50950056	seq_a,AX-14646318,Affx-24295736,rs12513030,4:27892914,T,C,rs12513030:0-53	42	90.6	0	53	53	rs12513030
chrX	121063856	121063926	seq_a,AX-14646318,Affx-24295736,rs12513030,4:27892914,T,C,rs12513030:0-53	42	90.6	0	53	53	rs12513030
chrX	145869312	145869394	seq_a,AX-14646318,Affx-24295736,rs12513030,4:27892914,T,C,rs12513030:0-65	47	91.4	0	65	65	rs12513030
chrX	20818434	20818504	seq_a,AX-14646318,Affx-24295736,rs12513030,4:27892914,T,C,rs12513030:0-53	40	88.7	0	53	53	rs12513030
chrX	98309027	98309072	seq_a,AX-14646318,Affx-24295736,rs12513030,4:27892914,T,C,rs12513030:0-45	37	91.2	0	45	45	rs12513030
chrX	40290922	40291005	seq_a,AX-14646318,Affx-24295736,rs12513030,4:27892914,T,C,rs12513030:0-66	45	91.1	0	66	66	rs12513030
chrX	140721867	140721907	seq_a,AX-14646318,Affx-24295736,rs12513030,4:27892914,T,C,rs12513030:0-40	34	92.5	0	40	40	rs12513030
chrX	143653677	143653717	seq_a,AX-14646318,Affx-24295736,rs12513030,4:27892914,T,C,rs12513030:0-40	32	90.0	0	40	40	rs12513030
chrY	4721155	4721224	seq_a,AX-14646318,Affx-24295736,rs12513030,4:27892914,T,C,rs12513030:5-66	45	89.5	5	66	61	rs12513030
chrY	22734341	22734380	seq_a,AX-14646318,Affx-24295736,rs12513030,4:27892914,T,C,rs12513030:0-37	29	94.2	0	37	37	rs12513030
chrX	28576080	28576163	seq_a,AX-14646318,Affx-24295736,rs12513030,4:27892914,T,C,rs12513030:0-66	49	87.9	0	66	66	rs12513030
chrX	124955359	124955442	seq_a,AX-14646318,Affx-24295736,rs12513030,4:27892914,T,C,rs12513030:0-66	49	87.9	0	66	66	rs12513030
chrX	95482240	95482323	seq_a,AX-14646318,Affx-24295736,rs12513030,4:27892914,T,C,rs12513030:0-66	47	86.4	0	66	66	rs12513030
chrX	141051604	141051685	seq_a,AX-14646318,Affx-24295736,rs12513030,4:27892914,T,C,rs12513030:0-64	47	87.5	0	64	64	rs12513030
chrX	79667405	79667485	seq_a,AX-14646318,Affx-24295736,rs12513030,4:27892914,T,C,rs12513030:0-63	46	87.4	0	63	63	rs12513030
chrX	57473818	57473901	seq_a,AX-14646318,Affx-24295736,rs12513030,4:27892914,T,C,rs12513030:0-66	48	91.6	0	66	66	rs12513030
chrX	62997869	62997952	seq_a,AX-14646318,Affx-24295736,rs12513030,4:27892914,T,C,rs12513030:0-66	46	89.9	0	66	66	rs12513030
chrX	143618207	143618288	seq_a,AX-14646318,Affx-24295736,rs12513030,4:27892914,T,C,rs12513030:0-64	45	92.6	0	64	64	rs12513030
chrX	56233187	56233269	seq_a,AX-14646318,Affx-24295736,rs12513030,4:27892914,T,C,rs12513030:0-66	43	88.0	0	66	66	rs12513030
chrX	84099749	84099813	seq_a,AX-14646318,Affx-24295736,rs12513030,4:27892914,T,C,rs12513030:6-53	38	91.5	6	53	47	rs12513030
chrX	34588412	34588475	seq_a,AX-14646318,Affx-24295736,rs12513030,4:27892914,T,C,rs12513030:7-53	37	91.4	7	53	46	rs12513030
chrX	85336845	85337159	seq_a,AX-14646318,Affx-24295736,rs12513030,4:27892914,T,C,rs12513030:0-42	35	92.9	0	42	42	rs12513030
chrX	148253905	148253942	seq_a,AX-14646318,Affx-24295736,rs12513030,4:27892914,T,C,rs12513030:3-40	31	91.9	3	40	37	rs12513030
chrX	8933239	8933277	seq_a,AX-14646318,Affx-24295736,rs12513030,4:27892914,T,C,rs12513030:0-38	30	89.5	0	38	38	rs12513030
chrX	21591514	21591546	seq_a,AX-14646318,Affx-24295736,rs12513030,4:27892914,T,C,rs12513030:7-39	30	96.9	7	39	32	rs12513030
chrX	26369347	26369383	seq_a,AX-14646318,Affx-24295736,rs12513030,4:27892914,T,C,rs12513030:4-40	30	91.7	4	40	36	rs12513030
chrX	85146695	85146775	seq_b,AX-14646318,Affx-24295736,rs12513030,4:27892914,T,C,rs12513030:3-66	48	88.9	3	66	63	rs12513030
chrX	12101595	12101675	seq_b,AX-14646318,Affx-24295736,rs12513030,4:27892914,T,C,rs12513030:0-63	46	87.4	0	63	63	rs12513030
chrX	84139147	84139223	seq_b,AX-14646318,Affx-24295736,rs12513030,4:27892914,T,C,rs12513030:6-65	46	89.9	6	65	59	rs12513030
chrX	130616521	130616604	seq_b,AX-14646318,Affx-24295736,rs12513030,4:27892914,T,C,rs12513030:0-66	50	93.3	0	66	66	rs12513030
chrX	25724007	25724095	seq_b,AX-14646318,Affx-24295736,rs12513030,4:27892914,T,C,rs12513030:0-71	50	90.5	0	71	71	rs12513030
chrX	93590748	93726441	seq_b,AX-14646318,Affx-24295736,rs12513030,4:27892914,T,C,rs12513030:3-66	50	90.5	3	66	63	rs12513030
chrX	26929959	26930042	seq_b,AX-14646318,Affx-24295736,rs12513030,4:27892914,T,C,rs12513030:0-66	48	90.2	0	66	66	rs12513030
chrX	145869312	145869394	seq_b,AX-14646318,Affx-24295736,rs12513030,4:27892914,T,C,rs12513030:0-65	46	91.3	0	65	65	rs12513030
chrX	40290922	40291005	seq_b,AX-14646318,Affx-24295736,rs12513030,4:27892914,T,C,rs12513030:0-66	45	91.1	0	66	66	rs12513030
chrX	98309027	98309072	seq_b,AX-14646318,Affx-24295736,rs12513030,4:27892914,T,C,rs12513030:0-45	35	88.9	0	45	45	rs12513030
chrX	15102788	15102871	seq_b,AX-14646318,Affx-24295736,rs12513030,4:27892914,T,C,rs12513030:0-66	43	89.3	0	66	66	rs12513030
chrX	20818434	20818504	seq_b,AX-14646318,Affx-24295736,rs12513030,4:27892914,T,C,rs12513030:0-53	38	93.4	0	53	53	rs12513030
chrX	101865864	101865908	seq_b,AX-14646318,Affx-24295736,rs12513030,4:27892914,T,C,rs12513030:0-35	32	97.2	0	35	35	rs12513030
chrX	115311221	115311256	seq_b,AX-14646318,Affx-24295736,rs12513030,4:27892914,T,C,rs12513030:0-35	29	91.5	0	35	35	rs12513030
chrX	140721867	140721915	seq_b,AX-14646318,Affx-24295736,rs12513030,4:27892914,T,C,rs12513030:0-35	32	97.2	0	35	35	rs12513030
chrX	144491261	144491341	seq_b,AX-14646318,Affx-24295736,rs12513030,4:27892914,T,C,rs12513030:0-63	40	90.0	0	63	63	rs12513030
chrY	22734346	22734380	seq_b,AX-14646318,Affx-24295736,rs12513030,4:27892914,T,C,rs12513030:0-33	26	93.4	0	33	33	rs12513030
chrX	28576080	28576163	seq_b,AX-14646318,Affx-24295736,rs12513030,4:27892914,T,C,rs12513030:0-66	51	90.7	0	66	66	rs12513030
chrX	57473818	57473901	seq_b,AX-14646318,Affx-24295736,rs12513030,4:27892914,T,C,rs12513030:0-66	47	91.4	0	66	66	rs12513030
chrX	62997869	62997952	seq_b,AX-14646318,Affx-24295736,rs12513030,4:27892914,T,C,rs12513030:0-66	45	89.7	0	66	66	rs12513030
chrX	95482240	95482323	seq_b,AX-14646318,Affx-24295736,rs12513030,4:27892914,T,C,rs12513030:0-66	45	91.1	0	66	66	rs12513030
chrX	143618207	143618288	seq_b,AX-14646318,Affx-24295736,rs12513030,4:27892914,T,C,rs12513030:0-64	45	92.6	0	64	64	rs12513030
chrX	56233187	56233269	seq_b,AX-14646318,Affx-24295736,rs12513030,4:27892914,T,C,rs12513030:0-66	41	87.5	0	66	66	rs12513030
chrX	148253905	148253942	seq_b,AX-14646318,Affx-24295736,rs12513030,4:27892914,T,C,rs12513030:3-40	29	89.2	3	40	37	rs12513030
chrX	26369347	26369383	seq_b,AX-14646318,Affx-24295736,rs12513030,4:27892914,T,C,rs12513030:4-40	28	88.9	4	40	36	rs12513030
chrX	8933242	8933277	seq_b,AX-14646318,Affx-24295736,rs12513030,4:27892914,T,C,rs12513030:0-35	27	88.6	0	35	35	rs12513030
chrX	142048848	142048896	seq_b,AX-14646318,Affx-24295736,rs12513030,4:27892914,T,C,rs12513030:0-35	30	94.3	0	35	35	rs12513030
chrX	144626672	144626718	seq_b,AX-14646318,Affx-24295736,rs12513030,4:27892914,T,C,rs12513030:0-33	30	97.0	0	33	33	rs12513030
chrX	145187253	145187301	seq_b,AX-14646318,Affx-24295736,rs12513030,4:27892914,T,C,rs12513030:0-35	30	94.3	0	35	35	rs12513030
chrX	150181698	150181746	seq_b,AX-14646318,Affx-24295736,rs12513030,4:27892914,T,C,rs12513030:0-35	30	94.3	0	35	35	rs12513030
chrX	11253177	11253212	seq_b,AX-14646318,Affx-24295736,rs12513030,4:27892914,T,C,rs12513030:0-35	25	85.8	0	35	35	rs12513030
chrX	14973269	14973302	seq_b,AX-14646318,Affx-24295736,rs12513030,4:27892914,T,C,rs12513030:0-33	28	93.8	0	33	33	rs12513030
chrX	39480399	39480445	seq_b,AX-14646318,Affx-24295736,rs12513030,4:27892914,T,C,rs12513030:0-33	28	94.0	0	33	33	rs12513030
chrX	101465232	101465289	seq_a,AX-14646421,Affx-24296252,rs79277113,4:27929603,A,G,rs79277113:3-59	39	85.8	3	59	56	rs79277113
chrX	101731721	101731778	seq_a,AX-14646421,Affx-24296252,rs79277113,4:27929603,A,G,rs79277113:3-59	39	85.8	3	59	56	rs79277113
chrX	92801596	92801998	seq_a,AX-14646421,Affx-24296252,rs79277113,4:27929603,A,G,rs79277113:0-71	47	90.0	0	71	71	rs79277113
chrX	23087778	23087805	seq_a,AX-14646421,Affx-24296252,rs79277113,4:27929603,A,G,rs79277113:9-35	23	96.0	9	35	26	rs79277113
chrX	101465232	101465289	seq_b,AX-14646421,Affx-24296252,rs79277113,4:27929603,A,G,rs79277113:3-59	39	85.8	3	59	56	rs79277113
chrX	101731721	101731778	seq_b,AX-14646421,Affx-24296252,rs79277113,4:27929603,A,G,rs79277113:3-59	39	85.8	3	59	56	rs79277113
chrX	92801596	92801998	seq_b,AX-14646421,Affx-24296252,rs79277113,4:27929603,A,G,rs79277113:0-71	47	90.0	0	71	71	rs79277113
chrX	23087778	23087805	seq_b,AX-14646421,Affx-24296252,rs79277113,4:27929603,A,G,rs79277113:9-35	23	96.0	9	35	26	rs79277113
chrX	45226256	45226292	seq_a,AX-14646734,Affx-24297803,rs1609118,4:28039431,T,C,rs1609118:0-36	28	88.9	0	36	36	rs1609118
chrX	144026793	144026818	seq_a,AX-14646734,Affx-24297803,rs1609118,4:28039431,T,C,rs1609118:10-35	23	96.0	10	35	25	rs1609118
chrX	147175628	147175650	seq_a,AX-14646734,Affx-24297803,rs1609118,4:28039431,T,C,rs1609118:14-36	22	100.0	14	36	22	rs1609118
chrX	144212392	144212414	seq_a,AX-14646734,Affx-24297803,rs1609118,4:28039431,T,C,rs1609118:14-36	22	100.0	14	36	22	rs1609118
chrY	5741475	5741511	seq_a,AX-14646734,Affx-24297803,rs1609118,4:28039431,T,C,rs1609118:0-36	34	97.3	0	36	36	rs1609118
chrY	6444757	6444789	seq_a,AX-14646734,Affx-24297803,rs1609118,4:28039431,T,C,rs1609118:4-36	28	93.8	4	36	32	rs1609118
chrX	92011783	92011819	seq_a,AX-14646734,Affx-24297803,rs1609118,4:28039431,T,C,rs1609118:0-36	34	97.3	0	36	36	rs1609118
chrX	88497616	88497648	seq_a,AX-14646734,Affx-24297803,rs1609118,4:28039431,T,C,rs1609118:4-36	28	93.8	4	36	32	rs1609118
chrX	93115967	93115989	seq_a,AX-14646734,Affx-24297803,rs1609118,4:28039431,T,C,rs1609118:14-36	22	100.0	14	36	22	rs1609118
chrX	56692683	56692705	seq_a,AX-14646734,Affx-24297803,rs1609118,4:28039431,T,C,rs1609118:14-36	22	100.0	14	36	22	rs1609118
chrX	5380975	5380997	seq_a,AX-14646734,Affx-24297803,rs1609118,4:28039431,T,C,rs1609118:14-36	22	100.0	14	36	22	rs1609118
chrX	144639135	144639156	seq_a,AX-14646734,Affx-24297803,rs1609118,4:28039431,T,C,rs1609118:15-36	21	100.0	15	36	21	rs1609118
chrX	102407988	102408009	seq_a,AX-14646734,Affx-24297803,rs1609118,4:28039431,T,C,rs1609118:15-36	21	100.0	15	36	21	rs1609118
chrX	89376430	89376467	seq_a,AX-14646734,Affx-24297803,rs1609118,4:28039431,T,C,rs1609118:0-34	26	96.5	0	34	34	rs1609118
chrX	132314590	132314610	seq_a,AX-14646734,Affx-24297803,rs1609118,4:28039431,T,C,rs1609118:14-34	20	100.0	14	34	20	rs1609118
chrX	102301757	102301777	seq_a,AX-14646734,Affx-24297803,rs1609118,4:28039431,T,C,rs1609118:16-36	20	100.0	16	36	20	rs1609118
chrX	45226256	45226291	seq_b,AX-14646734,Affx-24297803,rs1609118,4:28039431,T,C,rs1609118:0-35	27	88.6	0	35	35	rs1609118
chrX	144026793	144026819	seq_b,AX-14646734,Affx-24297803,rs1609118,4:28039431,T,C,rs1609118:10-36	24	96.2	10	36	26	rs1609118
chrX	147175628	147175649	seq_b,AX-14646734,Affx-24297803,rs1609118,4:28039431,T,C,rs1609118:14-35	21	100.0	14	35	21	rs1609118
chrX	144212392	144212413	seq_b,AX-14646734,Affx-24297803,rs1609118,4:28039431,T,C,rs1609118:14-35	21	100.0	14	35	21	rs1609118
chrY	5741476	5741511	seq_b,AX-14646734,Affx-24297803,rs1609118,4:28039431,T,C,rs1609118:0-35	33	97.2	0	35	35	rs1609118
chrY	6444758	6444789	seq_b,AX-14646734,Affx-24297803,rs1609118,4:28039431,T,C,rs1609118:4-35	27	93.6	4	35	31	rs1609118
chrX	92011784	92011819	seq_b,AX-14646734,Affx-24297803,rs1609118,4:28039431,T,C,rs1609118:0-35	33	97.2	0	35	35	rs1609118
chrX	88497617	88497648	seq_b,AX-14646734,Affx-24297803,rs1609118,4:28039431,T,C,rs1609118:4-35	27	93.6	4	35	31	rs1609118
chrX	89376430	89376467	seq_b,AX-14646734,Affx-24297803,rs1609118,4:28039431,T,C,rs1609118:0-34	26	96.5	0	34	34	rs1609118
chrX	93115968	93115989	seq_b,AX-14646734,Affx-24297803,rs1609118,4:28039431,T,C,rs1609118:14-35	21	100.0	14	35	21	rs1609118
chrX	56692684	56692705	seq_b,AX-14646734,Affx-24297803,rs1609118,4:28039431,T,C,rs1609118:14-35	21	100.0	14	35	21	rs1609118
chrX	132314590	132314610	seq_b,AX-14646734,Affx-24297803,rs1609118,4:28039431,T,C,rs1609118:14-34	20	100.0	14	34	20	rs1609118
chrX	102407989	102408009	seq_b,AX-14646734,Affx-24297803,rs1609118,4:28039431,T,C,rs1609118:15-35	20	100.0	15	35	20	rs1609118
chrY	3861418	3861442	seq_a,AX-14646755,Affx-24297948,rs111381852,4:28049593,C,G,rs111381852:1-25	24	100.0	1	25	24	rs111381852
chrX	89671407	89671431	seq_a,AX-14646755,Affx-24297948,rs111381852,4:28049593,C,G,rs111381852:1-25	24	100.0	1	25	24	rs111381852
chrX	26186762	26186790	seq_a,AX-14646755,Affx-24297948,rs111381852,4:28049593,C,G,rs111381852:0-25	24	100.0	0	25	25	rs111381852
chrX	116620028	116620050	seq_a,AX-14646755,Affx-24297948,rs111381852,4:28049593,C,G,rs111381852:0-22	22	100.0	0	22	22	rs111381852
chrX	77992689	77992711	seq_a,AX-14646755,Affx-24297948,rs111381852,4:28049593,C,G,rs111381852:0-22	22	100.0	0	22	22	rs111381852
chrX	100022170	100022198	seq_a,AX-14646755,Affx-24297948,rs111381852,4:28049593,C,G,rs111381852:0-25	22	95.9	0	25	25	rs111381852
chrX	62748657	62748684	seq_a,AX-14646755,Affx-24297948,rs111381852,4:28049593,C,G,rs111381852:0-27	23	92.6	0	27	27	rs111381852
chrX	142319370	142319390	seq_a,AX-14646755,Affx-24297948,rs111381852,4:28049593,C,G,rs111381852:0-20	20	100.0	0	20	20	rs111381852
chrY	3861418	3861442	seq_b,AX-14646755,Affx-24297948,rs111381852,4:28049593,C,G,rs111381852:1-25	24	100.0	1	25	24	rs111381852
chrX	89671407	89671431	seq_b,AX-14646755,Affx-24297948,rs111381852,4:28049593,C,G,rs111381852:1-25	24	100.0	1	25	24	rs111381852
chrX	26186762	26186790	seq_b,AX-14646755,Affx-24297948,rs111381852,4:28049593,C,G,rs111381852:0-25	24	100.0	0	25	25	rs111381852
chrX	116620028	116620050	seq_b,AX-14646755,Affx-24297948,rs111381852,4:28049593,C,G,rs111381852:0-22	22	100.0	0	22	22	rs111381852
chrX	77992689	77992711	seq_b,AX-14646755,Affx-24297948,rs111381852,4:28049593,C,G,rs111381852:0-22	22	100.0	0	22	22	rs111381852
chrX	100022170	100022198	seq_b,AX-14646755,Affx-24297948,rs111381852,4:28049593,C,G,rs111381852:0-25	22	95.9	0	25	25	rs111381852
chrX	62748657	62748684	seq_b,AX-14646755,Affx-24297948,rs111381852,4:28049593,C,G,rs111381852:0-27	23	92.6	0	27	27	rs111381852
chrX	142319370	142319390	seq_b,AX-14646755,Affx-24297948,rs111381852,4:28049593,C,G,rs111381852:0-20	20	100.0	0	20	20	rs111381852
chrY	59195242	59195271	seq_b,AX-14647520,Affx-24302392,rs55905040,4:28344437,T,C,rs55905040:20-43	22	100.0	20	43	23	rs55905040
chrX	11964530	11964552	seq_b,AX-14647520,Affx-24302392,rs55905040,4:28344437,T,C,rs55905040:23-45	22	100.0	23	45	22	rs55905040
chrX	21269300	21269329	seq_b,AX-14647520,Affx-24302392,rs55905040,4:28344437,T,C,rs55905040:20-44	23	100.0	20	44	24	rs55905040
chrY	17824924	17824970	seq_a,AX-14647714,Affx-24303276,rs6448578,4:28408483,A,G,rs6448578:25-71	40	93.5	25	71	46	rs6448578
chrY	18873978	18874024	seq_a,AX-14647714,Affx-24303276,rs6448578,4:28408483,A,G,rs6448578:25-71	40	93.5	25	71	46	rs6448578
chrY	6044484	6044529	seq_a,AX-14647714,Affx-24303276,rs6448578,4:28408483,A,G,rs6448578:26-71	39	93.4	26	71	45	rs6448578
chrY	18473273	18473319	seq_a,AX-14647714,Affx-24303276,rs6448578,4:28408483,A,G,rs6448578:25-71	38	91.4	25	71	46	rs6448578
chrY	15682645	15682690	seq_a,AX-14647714,Affx-24303276,rs6448578,4:28408483,A,G,rs6448578:26-71	35	88.9	26	71	45	rs6448578
chrY	15833879	15833924	seq_a,AX-14647714,Affx-24303276,rs6448578,4:28408483,A,G,rs6448578:26-71	35	88.9	26	71	45	rs6448578
chrY	23225681	23225726	seq_a,AX-14647714,Affx-24303276,rs6448578,4:28408483,A,G,rs6448578:26-71	35	88.9	26	71	45	rs6448578
chrY	22639097	22639143	seq_a,AX-14647714,Affx-24303276,rs6448578,4:28408483,A,G,rs6448578:25-71	34	87.0	25	71	46	rs6448578
chrY	14681571	14681604	seq_a,AX-14647714,Affx-24303276,rs6448578,4:28408483,A,G,rs6448578:38-71	33	100.0	38	71	33	rs6448578
chrY	21334436	21334469	seq_a,AX-14647714,Affx-24303276,rs6448578,4:28408483,A,G,rs6448578:38-71	33	100.0	38	71	33	rs6448578
chrY	21416403	21416436	seq_a,AX-14647714,Affx-24303276,rs6448578,4:28408483,A,G,rs6448578:38-71	33	100.0	38	71	33	rs6448578
chrY	23091424	23091457	seq_a,AX-14647714,Affx-24303276,rs6448578,4:28408483,A,G,rs6448578:38-71	33	100.0	38	71	33	rs6448578
chrY	28037671	28037703	seq_a,AX-14647714,Affx-24303276,rs6448578,4:28408483,A,G,rs6448578:38-70	32	100.0	38	70	32	rs6448578
chrY	3867190	3867223	seq_a,AX-14647714,Affx-24303276,rs6448578,4:28408483,A,G,rs6448578:38-71	31	97.0	38	71	33	rs6448578
chrY	4286754	4286787	seq_a,AX-14647714,Affx-24303276,rs6448578,4:28408483,A,G,rs6448578:38-71	31	97.0	38	71	33	rs6448578
chrY	7002705	7002738	seq_a,AX-14647714,Affx-24303276,rs6448578,4:28408483,A,G,rs6448578:38-71	31	97.0	38	71	33	rs6448578
chrX	51862297	51862342	seq_a,AX-14647714,Affx-24303276,rs6448578,4:28408483,A,G,rs6448578:25-70	41	95.6	25	70	45	rs6448578
chrX	76404982	76405028	seq_a,AX-14647714,Affx-24303276,rs6448578,4:28408483,A,G,rs6448578:25-71	40	93.5	25	71	46	rs6448578
chrX	76525232	76525277	seq_a,AX-14647714,Affx-24303276,rs6448578,4:28408483,A,G,rs6448578:26-71	39	93.4	26	71	45	rs6448578
chrX	92315237	92315282	seq_a,AX-14647714,Affx-24303276,rs6448578,4:28408483,A,G,rs6448578:26-71	39	93.4	26	71	45	rs6448578
chrX	119478144	119478189	seq_a,AX-14647714,Affx-24303276,rs6448578,4:28408483,A,G,rs6448578:26-71	39	93.4	26	71	45	rs6448578
chrX	119095497	119095543	seq_a,AX-14647714,Affx-24303276,rs6448578,4:28408483,A,G,rs6448578:25-71	38	91.4	25	71	46	rs6448578
chrX	98489665	98489710	seq_a,AX-14647714,Affx-24303276,rs6448578,4:28408483,A,G,rs6448578:26-71	37	91.2	26	71	45	rs6448578
chrX	138605767	138605812	seq_a,AX-14647714,Affx-24303276,rs6448578,4:28408483,A,G,rs6448578:26-71	37	91.2	26	71	45	rs6448578
chrX	111206119	111206165	seq_a,AX-14647714,Affx-24303276,rs6448578,4:28408483,A,G,rs6448578:25-71	36	89.2	25	71	46	rs6448578
chrX	27214783	27214897	seq_a,AX-14647714,Affx-24303276,rs6448578,4:28408483,A,G,rs6448578:9-71	42	92.0	9	71	62	rs6448578
chrX	41863605	41863650	seq_a,AX-14647714,Affx-24303276,rs6448578,4:28408483,A,G,rs6448578:25-70	35	88.9	25	70	45	rs6448578
chrX	63058576	63058621	seq_a,AX-14647714,Affx-24303276,rs6448578,4:28408483,A,G,rs6448578:26-71	35	88.9	26	71	45	rs6448578
chrX	76539398	76539443	seq_a,AX-14647714,Affx-24303276,rs6448578,4:28408483,A,G,rs6448578:26-71	35	88.9	26	71	45	rs6448578
chrX	115252508	115252553	seq_a,AX-14647714,Affx-24303276,rs6448578,4:28408483,A,G,rs6448578:26-71	35	88.9	26	71	45	rs6448578
chrX	115290503	115290548	seq_a,AX-14647714,Affx-24303276,rs6448578,4:28408483,A,G,rs6448578:26-71	35	88.9	26	71	45	rs6448578
chrX	130595623	130595668	seq_a,AX-14647714,Affx-24303276,rs6448578,4:28408483,A,G,rs6448578:26-71	35	88.9	26	71	45	rs6448578
chrY	18232517	18232562	seq_a,AX-14647714,Affx-24303276,rs6448578,4:28408483,A,G,rs6448578:26-71	39	93.4	26	71	45	rs6448578
chrY	21672014	21672059	seq_a,AX-14647714,Affx-24303276,rs6448578,4:28408483,A,G,rs6448578:26-71	39	93.4	26	71	45	rs6448578
chrY	18335784	18335830	seq_a,AX-14647714,Affx-24303276,rs6448578,4:28408483,A,G,rs6448578:25-71	38	91.4	25	71	46	rs6448578
chrY	14136379	14136424	seq_a,AX-14647714,Affx-24303276,rs6448578,4:28408483,A,G,rs6448578:26-71	37	91.2	26	71	45	rs6448578
chrY	23111950	23111995	seq_a,AX-14647714,Affx-24303276,rs6448578,4:28408483,A,G,rs6448578:26-71	37	91.2	26	71	45	rs6448578
chrY	13981701	13981750	seq_a,AX-14647714,Affx-24303276,rs6448578,4:28408483,A,G,rs6448578:24-71	38	91.5	24	71	47	rs6448578
chrY	22548497	22548542	seq_a,AX-14647714,Affx-24303276,rs6448578,4:28408483,A,G,rs6448578:26-71	35	88.9	26	71	45	rs6448578
chrY	7064060	7064106	seq_a,AX-14647714,Affx-24303276,rs6448578,4:28408483,A,G,rs6448578:25-71	34	87.0	25	71	46	rs6448578
chrY	15632220	15632254	seq_a,AX-14647714,Affx-24303276,rs6448578,4:28408483,A,G,rs6448578:37-71	34	100.0	37	71	34	rs6448578
chrY	23019977	23020023	seq_a,AX-14647714,Affx-24303276,rs6448578,4:28408483,A,G,rs6448578:25-71	34	87.0	25	71	46	rs6448578
chrY	24133453	24133499	seq_a,AX-14647714,Affx-24303276,rs6448578,4:28408483,A,G,rs6448578:25-71	34	87.0	25	71	46	rs6448578
chrY	10003738	10003779	seq_a,AX-14647714,Affx-24303276,rs6448578,4:28408483,A,G,rs6448578:26-67	33	90.3	26	67	41	rs6448578
chrY	18628371	18628404	seq_a,AX-14647714,Affx-24303276,rs6448578,4:28408483,A,G,rs6448578:38-71	33	100.0	38	71	33	rs6448578
chrY	21635465	21635498	seq_a,AX-14647714,Affx-24303276,rs6448578,4:28408483,A,G,rs6448578:38-71	33	100.0	38	71	33	rs6448578
chrY	22625197	22625230	seq_a,AX-14647714,Affx-24303276,rs6448578,4:28408483,A,G,rs6448578:38-71	33	100.0	38	71	33	rs6448578
chrY	17840134	17840172	seq_a,AX-14647714,Affx-24303276,rs6448578,4:28408483,A,G,rs6448578:26-64	32	92.2	26	64	38	rs6448578
chrX	71063821	71063866	seq_a,AX-14647714,Affx-24303276,rs6448578,4:28408483,A,G,rs6448578:26-71	41	95.6	26	71	45	rs6448578
chrX	56189251	56189297	seq_a,AX-14647714,Affx-24303276,rs6448578,4:28408483,A,G,rs6448578:25-71	40	93.5	25	71	46	rs6448578
chrX	56209938	56209982	seq_a,AX-14647714,Affx-24303276,rs6448578,4:28408483,A,G,rs6448578:27-71	40	95.5	27	71	44	rs6448578
chrX	86704176	86704221	seq_a,AX-14647714,Affx-24303276,rs6448578,4:28408483,A,G,rs6448578:26-71	39	93.4	26	71	45	rs6448578
chrX	49390709	49390755	seq_a,AX-14647714,Affx-24303276,rs6448578,4:28408483,A,G,rs6448578:25-71	38	91.4	25	71	46	rs6448578
chrX	74944740	74944843	seq_a,AX-14647714,Affx-24303276,rs6448578,4:28408483,A,G,rs6448578:23-71	41	93.8	23	71	48	rs6448578
chrX	77727791	77727837	seq_a,AX-14647714,Affx-24303276,rs6448578,4:28408483,A,G,rs6448578:25-71	38	91.4	25	71	46	rs6448578
chrX	36194345	36194390	seq_a,AX-14647714,Affx-24303276,rs6448578,4:28408483,A,G,rs6448578:26-71	37	91.2	26	71	45	rs6448578
chrX	54909553	54909598	seq_a,AX-14647714,Affx-24303276,rs6448578,4:28408483,A,G,rs6448578:26-71	37	91.2	26	71	45	rs6448578
chrX	136851522	136851567	seq_a,AX-14647714,Affx-24303276,rs6448578,4:28408483,A,G,rs6448578:26-71	37	91.2	26	71	45	rs6448578
chrX	56487588	56487634	seq_a,AX-14647714,Affx-24303276,rs6448578,4:28408483,A,G,rs6448578:25-71	36	89.2	25	71	46	rs6448578
chrX	101066712	101066758	seq_a,AX-14647714,Affx-24303276,rs6448578,4:28408483,A,G,rs6448578:25-71	36	89.2	25	71	46	rs6448578
chrX	104140515	104140561	seq_a,AX-14647714,Affx-24303276,rs6448578,4:28408483,A,G,rs6448578:25-71	36	89.2	25	71	46	rs6448578
chrX	106015008	106015054	seq_a,AX-14647714,Affx-24303276,rs6448578,4:28408483,A,G,rs6448578:25-71	36	89.2	25	71	46	rs6448578
chrX	107234825	107234869	seq_a,AX-14647714,Affx-24303276,rs6448578,4:28408483,A,G,rs6448578:26-70	36	91.0	26	70	44	rs6448578
chrX	115151883	115151929	seq_a,AX-14647714,Affx-24303276,rs6448578,4:28408483,A,G,rs6448578:25-71	36	89.2	25	71	46	rs6448578
chrY	18473273	18473319	seq_b,AX-14647714,Affx-24303276,rs6448578,4:28408483,A,G,rs6448578:25-71	40	93.5	25	71	46	rs6448578
chrY	17824924	17824970	seq_b,AX-14647714,Affx-24303276,rs6448578,4:28408483,A,G,rs6448578:25-71	38	91.4	25	71	46	rs6448578
chrY	18873978	18874024	seq_b,AX-14647714,Affx-24303276,rs6448578,4:28408483,A,G,rs6448578:25-71	38	91.4	25	71	46	rs6448578
chrY	6044484	6044529	seq_b,AX-14647714,Affx-24303276,rs6448578,4:28408483,A,G,rs6448578:26-71	37	91.2	26	71	45	rs6448578
chrY	15682645	15682690	seq_b,AX-14647714,Affx-24303276,rs6448578,4:28408483,A,G,rs6448578:26-71	37	91.2	26	71	45	rs6448578
chrY	15833879	15833924	seq_b,AX-14647714,Affx-24303276,rs6448578,4:28408483,A,G,rs6448578:26-71	37	91.2	26	71	45	rs6448578
chrY	23225681	23225726	seq_b,AX-14647714,Affx-24303276,rs6448578,4:28408483,A,G,rs6448578:26-71	37	91.2	26	71	45	rs6448578
chrY	22639097	22639143	seq_b,AX-14647714,Affx-24303276,rs6448578,4:28408483,A,G,rs6448578:25-71	36	89.2	25	71	46	rs6448578
chrY	14681571	14681604	seq_b,AX-14647714,Affx-24303276,rs6448578,4:28408483,A,G,rs6448578:38-71	33	100.0	38	71	33	rs6448578
chrY	21334436	21334469	seq_b,AX-14647714,Affx-24303276,rs6448578,4:28408483,A,G,rs6448578:38-71	33	100.0	38	71	33	rs6448578
chrY	21416403	21416436	seq_b,AX-14647714,Affx-24303276,rs6448578,4:28408483,A,G,rs6448578:38-71	33	100.0	38	71	33	rs6448578
chrY	23091424	23091457	seq_b,AX-14647714,Affx-24303276,rs6448578,4:28408483,A,G,rs6448578:38-71	33	100.0	38	71	33	rs6448578
chrY	26634891	26634935	seq_b,AX-14647714,Affx-24303276,rs6448578,4:28408483,A,G,rs6448578:26-71	35	84.1	26	71	45	rs6448578
chrY	28037671	28037703	seq_b,AX-14647714,Affx-24303276,rs6448578,4:28408483,A,G,rs6448578:38-70	32	100.0	38	70	32	rs6448578
chrY	3867190	3867223	seq_b,AX-14647714,Affx-24303276,rs6448578,4:28408483,A,G,rs6448578:38-71	31	97.0	38	71	33	rs6448578
chrY	4286754	4286787	seq_b,AX-14647714,Affx-24303276,rs6448578,4:28408483,A,G,rs6448578:38-71	31	97.0	38	71	33	rs6448578
chrX	119095497	119095543	seq_b,AX-14647714,Affx-24303276,rs6448578,4:28408483,A,G,rs6448578:25-71	40	93.5	25	71	46	rs6448578
chrX	51862297	51862342	seq_b,AX-14647714,Affx-24303276,rs6448578,4:28408483,A,G,rs6448578:25-70	39	93.4	25	70	45	rs6448578
chrX	98489665	98489710	seq_b,AX-14647714,Affx-24303276,rs6448578,4:28408483,A,G,rs6448578:26-71	39	93.4	26	71	45	rs6448578
chrX	138605767	138605812	seq_b,AX-14647714,Affx-24303276,rs6448578,4:28408483,A,G,rs6448578:26-71	39	93.4	26	71	45	rs6448578
chrX	76404982	76405028	seq_b,AX-14647714,Affx-24303276,rs6448578,4:28408483,A,G,rs6448578:25-71	38	91.4	25	71	46	rs6448578
chrX	111206119	111206165	seq_b,AX-14647714,Affx-24303276,rs6448578,4:28408483,A,G,rs6448578:25-71	38	91.4	25	71	46	rs6448578
chrX	41863605	41863650	seq_b,AX-14647714,Affx-24303276,rs6448578,4:28408483,A,G,rs6448578:25-70	37	91.2	25	70	45	rs6448578
chrX	63058576	63058621	seq_b,AX-14647714,Affx-24303276,rs6448578,4:28408483,A,G,rs6448578:26-71	37	91.2	26	71	45	rs6448578
chrX	76525232	76525277	seq_b,AX-14647714,Affx-24303276,rs6448578,4:28408483,A,G,rs6448578:26-71	37	91.2	26	71	45	rs6448578
chrX	76539398	76539443	seq_b,AX-14647714,Affx-24303276,rs6448578,4:28408483,A,G,rs6448578:26-71	37	91.2	26	71	45	rs6448578
chrX	92315237	92315282	seq_b,AX-14647714,Affx-24303276,rs6448578,4:28408483,A,G,rs6448578:26-71	37	91.2	26	71	45	rs6448578
chrX	115252508	115252553	seq_b,AX-14647714,Affx-24303276,rs6448578,4:28408483,A,G,rs6448578:26-71	37	91.2	26	71	45	rs6448578
chrX	115290503	115290548	seq_b,AX-14647714,Affx-24303276,rs6448578,4:28408483,A,G,rs6448578:26-71	37	91.2	26	71	45	rs6448578
chrX	119478144	119478189	seq_b,AX-14647714,Affx-24303276,rs6448578,4:28408483,A,G,rs6448578:26-71	37	91.2	26	71	45	rs6448578
chrX	130595623	130595668	seq_b,AX-14647714,Affx-24303276,rs6448578,4:28408483,A,G,rs6448578:26-71	37	91.2	26	71	45	rs6448578
chrX	140536445	140536490	seq_b,AX-14647714,Affx-24303276,rs6448578,4:28408483,A,G,rs6448578:25-70	37	91.2	25	70	45	rs6448578
chrY	18335784	18335830	seq_b,AX-14647714,Affx-24303276,rs6448578,4:28408483,A,G,rs6448578:25-71	40	93.5	25	71	46	rs6448578
chrY	18232517	18232562	seq_b,AX-14647714,Affx-24303276,rs6448578,4:28408483,A,G,rs6448578:26-71	37	91.2	26	71	45	rs6448578
chrY	21672014	21672059	seq_b,AX-14647714,Affx-24303276,rs6448578,4:28408483,A,G,rs6448578:26-71	37	91.2	26	71	45	rs6448578
chrY	22548497	22548542	seq_b,AX-14647714,Affx-24303276,rs6448578,4:28408483,A,G,rs6448578:26-71	37	91.2	26	71	45	rs6448578
chrY	7064060	7064106	seq_b,AX-14647714,Affx-24303276,rs6448578,4:28408483,A,G,rs6448578:25-71	36	89.2	25	71	46	rs6448578
chrY	23019977	23020023	seq_b,AX-14647714,Affx-24303276,rs6448578,4:28408483,A,G,rs6448578:25-71	36	89.2	25	71	46	rs6448578
chrY	24133453	24133499	seq_b,AX-14647714,Affx-24303276,rs6448578,4:28408483,A,G,rs6448578:25-71	36	89.2	25	71	46	rs6448578
chrY	10003738	10003779	seq_b,AX-14647714,Affx-24303276,rs6448578,4:28408483,A,G,rs6448578:26-67	35	92.7	26	67	41	rs6448578
chrY	14136379	14136424	seq_b,AX-14647714,Affx-24303276,rs6448578,4:28408483,A,G,rs6448578:26-71	35	88.9	26	71	45	rs6448578
chrY	23111950	23111995	seq_b,AX-14647714,Affx-24303276,rs6448578,4:28408483,A,G,rs6448578:26-71	35	88.9	26	71	45	rs6448578
chrY	15632220	15632254	seq_b,AX-14647714,Affx-24303276,rs6448578,4:28408483,A,G,rs6448578:37-71	34	100.0	37	71	34	rs6448578
chrY	17840134	17840172	seq_b,AX-14647714,Affx-24303276,rs6448578,4:28408483,A,G,rs6448578:26-64	34	94.8	26	64	38	rs6448578
chrY	18628371	18628404	seq_b,AX-14647714,Affx-24303276,rs6448578,4:28408483,A,G,rs6448578:38-71	33	100.0	38	71	33	rs6448578
chrY	21635465	21635498	seq_b,AX-14647714,Affx-24303276,rs6448578,4:28408483,A,G,rs6448578:38-71	33	100.0	38	71	33	rs6448578
chrY	22625197	22625230	seq_b,AX-14647714,Affx-24303276,rs6448578,4:28408483,A,G,rs6448578:38-71	33	100.0	38	71	33	rs6448578
chrY	27327463	27327507	seq_b,AX-14647714,Affx-24303276,rs6448578,4:28408483,A,G,rs6448578:26-71	35	84.1	26	71	45	rs6448578
chrX	77727791	77727837	seq_b,AX-14647714,Affx-24303276,rs6448578,4:28408483,A,G,rs6448578:25-71	40	93.5	25	71	46	rs6448578
chrX	36194345	36194390	seq_b,AX-14647714,Affx-24303276,rs6448578,4:28408483,A,G,rs6448578:26-71	39	93.4	26	71	45	rs6448578
chrX	71063821	71063866	seq_b,AX-14647714,Affx-24303276,rs6448578,4:28408483,A,G,rs6448578:26-71	39	93.4	26	71	45	rs6448578
chrX	136851522	136851567	seq_b,AX-14647714,Affx-24303276,rs6448578,4:28408483,A,G,rs6448578:26-71	39	93.4	26	71	45	rs6448578
chrX	56209938	56209982	seq_b,AX-14647714,Affx-24303276,rs6448578,4:28408483,A,G,rs6448578:27-71	38	93.2	27	71	44	rs6448578
chrX	101066712	101066758	seq_b,AX-14647714,Affx-24303276,rs6448578,4:28408483,A,G,rs6448578:25-71	38	91.4	25	71	46	rs6448578
chrX	104140515	104140561	seq_b,AX-14647714,Affx-24303276,rs6448578,4:28408483,A,G,rs6448578:25-71	38	91.4	25	71	46	rs6448578
chrX	106015008	106015054	seq_b,AX-14647714,Affx-24303276,rs6448578,4:28408483,A,G,rs6448578:25-71	38	91.4	25	71	46	rs6448578
chrX	107234825	107234869	seq_b,AX-14647714,Affx-24303276,rs6448578,4:28408483,A,G,rs6448578:26-70	38	93.2	26	70	44	rs6448578
chrX	133184237	133184283	seq_b,AX-14647714,Affx-24303276,rs6448578,4:28408483,A,G,rs6448578:25-71	38	91.4	25	71	46	rs6448578
chrX	66929531	66929576	seq_b,AX-14647714,Affx-24303276,rs6448578,4:28408483,A,G,rs6448578:26-71	37	91.2	26	71	45	rs6448578
chrX	86704176	86704221	seq_b,AX-14647714,Affx-24303276,rs6448578,4:28408483,A,G,rs6448578:26-71	37	91.2	26	71	45	rs6448578
chrX	104195787	104195832	seq_b,AX-14647714,Affx-24303276,rs6448578,4:28408483,A,G,rs6448578:26-71	37	91.2	26	71	45	rs6448578
chrX	28170862	28170906	seq_b,AX-14647714,Affx-24303276,rs6448578,4:28408483,A,G,rs6448578:26-70	36	91.0	26	70	44	rs6448578
chrX	49390709	49390755	seq_b,AX-14647714,Affx-24303276,rs6448578,4:28408483,A,G,rs6448578:25-71	36	89.2	25	71	46	rs6448578
chrX	54909553	54909598	seq_b,AX-14647714,Affx-24303276,rs6448578,4:28408483,A,G,rs6448578:26-71	35	88.9	26	71	45	rs6448578
chrX	85753263	85753286	seq_b,AX-14648069,Affx-24305198,rs73215408,4:28541193,T,C,rs73215408:15-37	21	100.0	15	37	22	rs73215408
chrX	34288476	34288496	seq_b,AX-14648069,Affx-24305198,rs73215408,4:28541193,T,C,rs73215408:19-39	20	100.0	19	39	20	rs73215408
chrX	110140334	110140354	seq_a,AX-14648154,Affx-24305629,rs13111564,4:28569217,A,G,rs13111564:6-26	20	100.0	6	26	20	rs13111564
chrX	110140334	110140354	seq_b,AX-14648154,Affx-24305629,rs13111564,4:28569217,A,G,rs13111564:6-26	20	100.0	6	26	20	rs13111564
chrX	129628264	129628284	seq_a,AX-14648310,Affx-24306369,rs73807333,4:28625089,A,G,rs73807333:9-29	20	100.0	9	29	20	rs73807333
chrX	64810697	64810717	seq_a,AX-14648310,Affx-24306369,rs73807333,4:28625089,A,G,rs73807333:8-28	20	100.0	8	28	20	rs73807333
chrX	21385330	21385353	seq_a,AX-14648310,Affx-24306369,rs73807333,4:28625089,A,G,rs73807333:8-31	23	100.0	8	31	23	rs73807333
chrX	119694347	119694367	seq_a,AX-14648310,Affx-24306369,rs73807333,4:28625089,A,G,rs73807333:8-28	20	100.0	8	28	20	rs73807333
chrX	87317999	87318022	seq_a,AX-14648310,Affx-24306369,rs73807333,4:28625089,A,G,rs73807333:12-34	21	100.0	12	34	22	rs73807333
chrX	30490518	30490538	seq_a,AX-14648310,Affx-24306369,rs73807333,4:28625089,A,G,rs73807333:10-30	20	100.0	10	30	20	rs73807333
chrX	129628264	129628284	seq_b,AX-14648310,Affx-24306369,rs73807333,4:28625089,A,G,rs73807333:9-29	20	100.0	9	29	20	rs73807333
chrX	64810697	64810717	seq_b,AX-14648310,Affx-24306369,rs73807333,4:28625089,A,G,rs73807333:8-28	20	100.0	8	28	20	rs73807333
chrX	21385330	21385353	seq_b,AX-14648310,Affx-24306369,rs73807333,4:28625089,A,G,rs73807333:8-31	23	100.0	8	31	23	rs73807333
chrX	119694347	119694367	seq_b,AX-14648310,Affx-24306369,rs73807333,4:28625089,A,G,rs73807333:8-28	20	100.0	8	28	20	rs73807333
chrX	87317999	87318022	seq_b,AX-14648310,Affx-24306369,rs73807333,4:28625089,A,G,rs73807333:12-34	21	100.0	12	34	22	rs73807333
chrX	30490518	30490538	seq_b,AX-14648310,Affx-24306369,rs73807333,4:28625089,A,G,rs73807333:10-30	20	100.0	10	30	20	rs73807333
chrX	43357891	43357918	seq_a,AX-14648695,Affx-24308197,rs73804741,4:28753241,T,C,rs73804741:44-71	25	96.3	44	71	27	rs73804741
chrX	6701740	6701767	seq_a,AX-14648695,Affx-24308197,rs73804741,4:28753241,T,C,rs73804741:44-71	25	96.3	44	71	27	rs73804741
chrX	65699665	65699688	seq_a,AX-14648695,Affx-24308197,rs73804741,4:28753241,T,C,rs73804741:44-67	23	100.0	44	67	23	rs73804741
chrX	29593309	29593332	seq_a,AX-14648695,Affx-24308197,rs73804741,4:28753241,T,C,rs73804741:44-67	23	100.0	44	67	23	rs73804741
chrX	55788717	55788744	seq_a,AX-14648695,Affx-24308197,rs73804741,4:28753241,T,C,rs73804741:36-67	26	77.8	36	67	31	rs73804741
chrX	39382907	39382930	seq_a,AX-14648695,Affx-24308197,rs73804741,4:28753241,T,C,rs73804741:48-71	21	95.7	48	71	23	rs73804741
chrX	56546954	56546981	seq_a,AX-14648695,Affx-24308197,rs73804741,4:28753241,T,C,rs73804741:44-71	23	92.6	44	71	27	rs73804741
chrX	93528859	93528883	seq_a,AX-14648695,Affx-24308197,rs73804741,4:28753241,T,C,rs73804741:47-71	22	95.9	47	71	24	rs73804741
chrX	124929924	124929945	seq_a,AX-14648695,Affx-24308197,rs73804741,4:28753241,T,C,rs73804741:42-63	21	100.0	42	63	21	rs73804741
chrX	15241332	15241353	seq_a,AX-14648695,Affx-24308197,rs73804741,4:28753241,T,C,rs73804741:43-64	21	100.0	43	64	21	rs73804741
chrX	113235589	113235609	seq_a,AX-14648695,Affx-24308197,rs73804741,4:28753241,T,C,rs73804741:43-63	20	100.0	43	63	20	rs73804741
chrX	43357891	43357918	seq_b,AX-14648695,Affx-24308197,rs73804741,4:28753241,T,C,rs73804741:44-71	25	96.3	44	71	27	rs73804741
chrX	6701740	6701767	seq_b,AX-14648695,Affx-24308197,rs73804741,4:28753241,T,C,rs73804741:44-71	25	96.3	44	71	27	rs73804741
chrX	65699665	65699688	seq_b,AX-14648695,Affx-24308197,rs73804741,4:28753241,T,C,rs73804741:44-67	23	100.0	44	67	23	rs73804741
chrX	29593309	29593332	seq_b,AX-14648695,Affx-24308197,rs73804741,4:28753241,T,C,rs73804741:44-67	23	100.0	44	67	23	rs73804741
chrX	55788717	55788744	seq_b,AX-14648695,Affx-24308197,rs73804741,4:28753241,T,C,rs73804741:36-67	26	77.8	36	67	31	rs73804741
chrX	39382907	39382930	seq_b,AX-14648695,Affx-24308197,rs73804741,4:28753241,T,C,rs73804741:48-71	21	95.7	48	71	23	rs73804741
chrX	104347150	104347171	seq_b,AX-14648695,Affx-24308197,rs73804741,4:28753241,T,C,rs73804741:46-67	21	100.0	46	67	21	rs73804741
chrX	56546954	56546981	seq_b,AX-14648695,Affx-24308197,rs73804741,4:28753241,T,C,rs73804741:44-71	23	92.6	44	71	27	rs73804741
chrX	93528859	93528901	seq_b,AX-14648695,Affx-24308197,rs73804741,4:28753241,T,C,rs73804741:31-71	28	93.8	31	71	40	rs73804741
chrX	124929924	124929945	seq_b,AX-14648695,Affx-24308197,rs73804741,4:28753241,T,C,rs73804741:42-63	21	100.0	42	63	21	rs73804741
chrX	15241332	15241353	seq_b,AX-14648695,Affx-24308197,rs73804741,4:28753241,T,C,rs73804741:43-64	21	100.0	43	64	21	rs73804741
chrX	113235589	113235609	seq_b,AX-14648695,Affx-24308197,rs73804741,4:28753241,T,C,rs73804741:43-63	20	100.0	43	63	20	rs73804741
chrY	3169995	3170021	seq_a,AX-14648894,Affx-24308996,rs79754414,4:28816920,A,G,rs79754414:45-71	22	92.4	45	71	26	rs79754414
chrX	113754880	113754910	seq_a,AX-14648894,Affx-24308996,rs79754414,4:28816920,A,G,rs79754414:41-71	28	96.7	41	71	30	rs79754414
chrX	73087779	73087805	seq_a,AX-14648894,Affx-24308996,rs79754414,4:28816920,A,G,rs79754414:45-71	24	96.2	45	71	26	rs79754414
chrX	88895574	88895600	seq_a,AX-14648894,Affx-24308996,rs79754414,4:28816920,A,G,rs79754414:45-71	22	92.4	45	71	26	rs79754414
chrX	138409654	138409677	seq_a,AX-14648894,Affx-24308996,rs79754414,4:28816920,A,G,rs79754414:35-57	21	100.0	35	57	22	rs79754414
chrX	138493667	138493705	seq_a,AX-14648894,Affx-24308996,rs79754414,4:28816920,A,G,rs79754414:34-68	30	97.1	34	68	34	rs79754414
chrX	83932882	83932907	seq_a,AX-14648894,Affx-24308996,rs79754414,4:28816920,A,G,rs79754414:45-70	23	96.0	45	70	25	rs79754414
chrY	3169995	3170021	seq_b,AX-14648894,Affx-24308996,rs79754414,4:28816920,A,G,rs79754414:45-71	22	92.4	45	71	26	rs79754414
chrX	113754880	113754910	seq_b,AX-14648894,Affx-24308996,rs79754414,4:28816920,A,G,rs79754414:41-71	28	96.7	41	71	30	rs79754414
chrX	73087779	73087805	seq_b,AX-14648894,Affx-24308996,rs79754414,4:28816920,A,G,rs79754414:45-71	24	96.2	45	71	26	rs79754414
chrX	88895574	88895600	seq_b,AX-14648894,Affx-24308996,rs79754414,4:28816920,A,G,rs79754414:45-71	22	92.4	45	71	26	rs79754414
chrX	138493667	138493703	seq_b,AX-14648894,Affx-24308996,rs79754414,4:28816920,A,G,rs79754414:36-68	28	96.9	36	68	32	rs79754414
chrX	83932882	83932907	seq_b,AX-14648894,Affx-24308996,rs79754414,4:28816920,A,G,rs79754414:45-70	23	96.0	45	70	25	rs79754414
chrX	70411685	70411707	seq_a,AX-14649006,Affx-24309665,rs60525055,4:28860003,A,G,rs60525055:38-60	20	95.5	38	60	22	rs60525055
chrX	70411685	70411707	seq_b,AX-14649006,Affx-24309665,rs60525055,4:28860003,A,G,rs60525055:38-60	20	95.5	38	60	22	rs60525055
chrX	8151261	8151281	seq_a,AX-14649171,Affx-24310517,rs73222935,4:28921986,T,C,rs73222935:40-60	20	100.0	40	60	20	rs73222935
chrX	8151261	8151281	seq_b,AX-14649171,Affx-24310517,rs73222935,4:28921986,T,C,rs73222935:40-60	20	100.0	40	60	20	rs73222935
chrY	18851394	18851557	seq_a,AX-14649253,Affx-24310900,rs75749588,4:28944591,T,G,rs75749588:24-53	28	100.0	24	53	29	rs75749588
chrX	30853405	30853434	seq_b,AX-14649266,Affx-24310976,rs116435495,4:28948442,T,C,rs116435495:13-45	28	82.8	13	45	32	rs116435495
chrX	23519865	23519916	seq_a,AX-14649342,Affx-24311285,rs6855193,4:28963388,C,G,rs6855193:9-60	33	82.4	9	60	51	rs6855193
chrX	23519865	23519916	seq_b,AX-14649342,Affx-24311285,rs6855193,4:28963388,C,G,rs6855193:9-60	33	82.4	9	60	51	rs6855193
chrX	92968860	92968893	seq_a,AX-14649408,Affx-24311584,rs55991567,4:28981312,T,G,rs55991567:0-34	26	84.4	0	34	34	rs55991567
chrX	69101815	69101850	seq_a,AX-14649408,Affx-24311584,rs55991567,4:28981312,T,G,rs55991567:0-44	25	66.7	0	44	44	rs55991567
chrX	125565480	125565506	seq_a,AX-14649408,Affx-24311584,rs55991567,4:28981312,T,G,rs55991567:0-26	24	96.2	0	26	26	rs55991567
chrX	92968860	92968893	seq_b,AX-14649408,Affx-24311584,rs55991567,4:28981312,T,G,rs55991567:0-34	26	84.4	0	34	34	rs55991567
chrX	42007850	42007885	seq_b,AX-14649408,Affx-24311584,rs55991567,4:28981312,T,G,rs55991567:28-62	25	90.4	28	62	34	rs55991567
chrX	69101815	69101850	seq_b,AX-14649408,Affx-24311584,rs55991567,4:28981312,T,G,rs55991567:0-44	25	66.7	0	44	44	rs55991567
chrX	125565467	125565506	seq_b,AX-14649408,Affx-24311584,rs55991567,4:28981312,T,G,rs55991567:0-39	29	87.2	0	39	39	rs55991567
chrX	83018089	83018122	seq_a,AX-14649561,Affx-24312225,rs146899483,4:29031962,T,C,rs146899483:12-39	24	96.3	12	39	27	rs146899483
chrX	64174744	64174805	seq_a,AX-14650248,Affx-24315301,rs28795384,4:29270976,A,T,rs28795384:6-67	41	83.7	6	67	61	rs28795384
chrX	115070934	115070989	seq_a,AX-14650248,Affx-24315301,rs28795384,4:29270976,A,T,rs28795384:8-63	39	85.5	8	63	55	rs28795384
chrX	136299853	136299886	seq_a,AX-14650248,Affx-24315301,rs28795384,4:29270976,A,T,rs28795384:6-39	29	94.0	6	39	33	rs28795384
chrY	15199134	15199174	seq_a,AX-14650248,Affx-24315301,rs28795384,4:29270976,A,T,rs28795384:8-48	32	90.0	8	48	40	rs28795384
chrX	87153142	87153206	seq_a,AX-14650248,Affx-24315301,rs28795384,4:29270976,A,T,rs28795384:6-70	46	86.0	6	70	64	rs28795384
chrX	144554599	144554656	seq_a,AX-14650248,Affx-24315301,rs28795384,4:29270976,A,T,rs28795384:10-67	35	80.8	10	67	57	rs28795384
chrX	136299853	136299882	seq_b,AX-14650248,Affx-24315301,rs28795384,4:29270976,A,T,rs28795384:6-35	25	93.2	6	35	29	rs28795384
chrX	71906722	71906747	seq_b,AX-14650355,Affx-24315755,rs78236444,4:29301984,T,C,rs78236444:28-53	23	96.0	28	53	25	rs78236444
chrX	87407069	87407097	seq_a,AX-14650543,Affx-24316647,rs561719,4:29368744,T,C,rs561719:16-44	24	92.9	16	44	28	rs561719
chrX	35236456	35236476	seq_a,AX-14650877,Affx-24318527,rs4692397,4:29512774,A,C,rs4692397:51-71	20	100.0	51	71	20	rs4692397
chrX	35236456	35236476	seq_b,AX-14650877,Affx-24318527,rs4692397,4:29512774,A,C,rs4692397:51-71	20	100.0	51	71	20	rs4692397
chrX	28481162	28481182	seq_b,AX-14650877,Affx-24318527,rs4692397,4:29512774,A,C,rs4692397:19-39	20	100.0	19	39	20	rs4692397
chrX	44775000	44775052	seq_a,AX-14650946,Affx-24318885,rs13122823,4:29538611,T,C,rs13122823:26-65	35	97.5	26	65	39	rs13122823
chrX	147400558	147400582	seq_a,AX-14650946,Affx-24318885,rs13122823,4:29538611,T,C,rs13122823:41-65	24	100.0	41	65	24	rs13122823
chrX	45457734	45457756	seq_a,AX-14650946,Affx-24318885,rs13122823,4:29538611,T,C,rs13122823:43-65	22	100.0	43	65	22	rs13122823
chrX	81782706	81782726	seq_a,AX-14650946,Affx-24318885,rs13122823,4:29538611,T,C,rs13122823:45-65	20	100.0	45	65	20	rs13122823
chrX	147400527	147400582	seq_b,AX-14650946,Affx-24318885,rs13122823,4:29538611,T,C,rs13122823:23-65	37	95.2	23	65	42	rs13122823
chrX	44775000	44775052	seq_b,AX-14650946,Affx-24318885,rs13122823,4:29538611,T,C,rs13122823:26-65	36	97.5	26	65	39	rs13122823
chrX	81782706	81782758	seq_b,AX-14650946,Affx-24318885,rs13122823,4:29538611,T,C,rs13122823:26-65	33	97.2	26	65	39	rs13122823
chrX	45457734	45457756	seq_b,AX-14650946,Affx-24318885,rs13122823,4:29538611,T,C,rs13122823:43-65	22	100.0	43	65	22	rs13122823
chrX	97314984	97315023	seq_b,AX-14650946,Affx-24318885,rs13122823,4:29538611,T,C,rs13122823:27-61	25	96.3	27	61	34	rs13122823
chrY	16432571	16432626	seq_a,AX-14651040,Affx-24319455,rs73095980,4:29594329,T,G,rs73095980:1-56	37	83.7	1	56	55	rs73095980
chrY	20517067	20517118	seq_a,AX-14651040,Affx-24319455,rs73095980,4:29594329,T,G,rs73095980:11-60	38	89.8	11	60	49	rs73095980
chrY	3539093	3539149	seq_a,AX-14651040,Affx-24319455,rs73095980,4:29594329,T,G,rs73095980:11-61	37	88.0	11	61	50	rs73095980
chrY	3043058	3043102	seq_a,AX-14651040,Affx-24319455,rs73095980,4:29594329,T,G,rs73095980:11-55	30	84.1	11	55	44	rs73095980
chrY	17831959	17832006	seq_a,AX-14651040,Affx-24319455,rs73095980,4:29594329,T,G,rs73095980:10-61	32	74.0	10	61	51	rs73095980
chrY	3303908	3303952	seq_a,AX-14651040,Affx-24319455,rs73095980,4:29594329,T,G,rs73095980:6-48	29	85.8	6	48	42	rs73095980
chrY	5103720	5103757	seq_a,AX-14651040,Affx-24319455,rs73095980,4:29594329,T,G,rs73095980:11-48	25	83.8	11	48	37	rs73095980
chrY	2938860	2938897	seq_a,AX-14651040,Affx-24319455,rs73095980,4:29594329,T,G,rs73095980:11-48	25	83.8	11	48	37	rs73095980
chrY	23440736	23440757	seq_a,AX-14651040,Affx-24319455,rs73095980,4:29594329,T,G,rs73095980:35-56	21	100.0	35	56	21	rs73095980
chrY	23100124	23100145	seq_a,AX-14651040,Affx-24319455,rs73095980,4:29594329,T,G,rs73095980:35-56	21	100.0	35	56	21	rs73095980
chrY	4039261	4039291	seq_a,AX-14651040,Affx-24319455,rs73095980,4:29594329,T,G,rs73095980:35-71	26	75.0	35	71	36	rs73095980
chrY	17083463	17083483	seq_a,AX-14651040,Affx-24319455,rs73095980,4:29594329,T,G,rs73095980:35-55	20	100.0	35	55	20	rs73095980
chrY	1784024	1784053	seq_a,AX-14651040,Affx-24319455,rs73095980,4:29594329,T,G,rs73095980:38-61	22	100.0	38	61	23	rs73095980
chrX	14215608	14215666	seq_a,AX-14651040,Affx-24319455,rs73095980,4:29594329,T,G,rs73095980:0-58	42	86.3	0	58	58	rs73095980
chrX	4521134	4521189	seq_a,AX-14651040,Affx-24319455,rs73095980,4:29594329,T,G,rs73095980:0-55	41	87.3	0	55	55	rs73095980
chrX	93467064	93467125	seq_a,AX-14651040,Affx-24319455,rs73095980,4:29594329,T,G,rs73095980:10-71	41	83.7	10	71	61	rs73095980
chrX	139820038	139820093	seq_a,AX-14651040,Affx-24319455,rs73095980,4:29594329,T,G,rs73095980:0-55	41	87.3	0	55	55	rs73095980
chrX	80713896	80713951	seq_a,AX-14651040,Affx-24319455,rs73095980,4:29594329,T,G,rs73095980:0-55	39	85.5	0	55	55	rs73095980
chrX	97594587	97594641	seq_a,AX-14651040,Affx-24319455,rs73095980,4:29594329,T,G,rs73095980:0-56	41	81.5	0	56	56	rs73095980
chrX	34292322	34292377	seq_a,AX-14651040,Affx-24319455,rs73095980,4:29594329,T,G,rs73095980:0-55	37	83.7	0	55	55	rs73095980
chrX	154571584	154571639	seq_a,AX-14651040,Affx-24319455,rs73095980,4:29594329,T,G,rs73095980:0-55	37	83.7	0	55	55	rs73095980
chrX	27569853	27569908	seq_a,AX-14651040,Affx-24319455,rs73095980,4:29594329,T,G,rs73095980:0-55	35	81.9	0	55	55	rs73095980
chrX	111810229	111810282	seq_a,AX-14651040,Affx-24319455,rs73095980,4:29594329,T,G,rs73095980:0-55	38	79.3	0	55	55	rs73095980
chrX	121637789	121637841	seq_a,AX-14651040,Affx-24319455,rs73095980,4:29594329,T,G,rs73095980:0-52	34	82.7	0	52	52	rs73095980
chrX	131273241	131273292	seq_a,AX-14651040,Affx-24319455,rs73095980,4:29594329,T,G,rs73095980:6-55	36	87.8	6	55	49	rs73095980
chrX	3667709	3667752	seq_a,AX-14651040,Affx-24319455,rs73095980,4:29594329,T,G,rs73095980:9-52	33	88.4	9	52	43	rs73095980
chrX	88117757	88117802	seq_a,AX-14651040,Affx-24319455,rs73095980,4:29594329,T,G,rs73095980:11-56	33	86.7	11	56	45	rs73095980
chrX	104423069	104423110	seq_a,AX-14651040,Affx-24319455,rs73095980,4:29594329,T,G,rs73095980:11-52	33	90.3	11	52	41	rs73095980
chrX	150317862	150317910	seq_a,AX-14651040,Affx-24319455,rs73095980,4:29594329,T,G,rs73095980:6-52	35	89.2	6	52	46	rs73095980
chrY	59172839	59172892	seq_a,AX-14651040,Affx-24319455,rs73095980,4:29594329,T,G,rs73095980:1-56	38	80.8	1	56	55	rs73095980
chrY	59208889	59208933	seq_a,AX-14651040,Affx-24319455,rs73095980,4:29594329,T,G,rs73095980:11-55	34	88.7	11	55	44	rs73095980
chrY	25542280	25542335	seq_a,AX-14651040,Affx-24319455,rs73095980,4:29594329,T,G,rs73095980:0-55	33	80.0	0	55	55	rs73095980
chrY	21619514	21619564	seq_a,AX-14651040,Affx-24319455,rs73095980,4:29594329,T,G,rs73095980:0-50	32	82.0	0	50	50	rs73095980
chrY	22644628	22644654	seq_a,AX-14651040,Affx-24319455,rs73095980,4:29594329,T,G,rs73095980:35-61	26	100.0	35	61	26	rs73095980
chrY	7886017	7886049	seq_a,AX-14651040,Affx-24319455,rs73095980,4:29594329,T,G,rs73095980:35-61	25	100.0	35	61	26	rs73095980
chrY	9899902	9899927	seq_a,AX-14651040,Affx-24319455,rs73095980,4:29594329,T,G,rs73095980:35-60	23	96.0	35	60	25	rs73095980
chrY	26275454	26275479	seq_a,AX-14651040,Affx-24319455,rs73095980,4:29594329,T,G,rs73095980:30-55	23	96.0	30	55	25	rs73095980
chrY	27692474	27692499	seq_a,AX-14651040,Affx-24319455,rs73095980,4:29594329,T,G,rs73095980:30-55	23	96.0	30	55	25	rs73095980
chrY	19168695	19168721	seq_a,AX-14651040,Affx-24319455,rs73095980,4:29594329,T,G,rs73095980:26-52	22	92.4	26	52	26	rs73095980
chrY	8661835	8661875	seq_a,AX-14651040,Affx-24319455,rs73095980,4:29594329,T,G,rs73095980:11-50	27	96.6	11	50	39	rs73095980
chrY	21409988	21410009	seq_a,AX-14651040,Affx-24319455,rs73095980,4:29594329,T,G,rs73095980:35-56	21	100.0	35	56	21	rs73095980
chrY	23036274	23036297	seq_a,AX-14651040,Affx-24319455,rs73095980,4:29594329,T,G,rs73095980:38-61	21	95.7	38	61	23	rs73095980
chrY	431438	431458	seq_a,AX-14651040,Affx-24319455,rs73095980,4:29594329,T,G,rs73095980:35-55	20	100.0	35	55	20	rs73095980
chrY	4220798	4220818	seq_a,AX-14651040,Affx-24319455,rs73095980,4:29594329,T,G,rs73095980:35-55	20	100.0	35	55	20	rs73095980
chrY	4704263	4704283	seq_a,AX-14651040,Affx-24319455,rs73095980,4:29594329,T,G,rs73095980:35-55	20	100.0	35	55	20	rs73095980
chrX	13515914	13515974	seq_a,AX-14651040,Affx-24319455,rs73095980,4:29594329,T,G,rs73095980:11-71	44	86.7	11	71	60	rs73095980
chrX	22860065	22860120	seq_a,AX-14651040,Affx-24319455,rs73095980,4:29594329,T,G,rs73095980:0-55	43	89.1	0	55	55	rs73095980
chrX	12406859	12406909	seq_a,AX-14651040,Affx-24319455,rs73095980,4:29594329,T,G,rs73095980:0-50	38	88.0	0	50	50	rs73095980
chrX	151027614	151027668	seq_a,AX-14651040,Affx-24319455,rs73095980,4:29594329,T,G,rs73095980:1-55	38	85.2	1	55	54	rs73095980
chrX	76116218	76116273	seq_a,AX-14651040,Affx-24319455,rs73095980,4:29594329,T,G,rs73095980:0-55	37	83.7	0	55	55	rs73095980
chrX	144818370	144818425	seq_a,AX-14651040,Affx-24319455,rs73095980,4:29594329,T,G,rs73095980:0-55	37	83.7	0	55	55	rs73095980
chrX	154728573	154728628	seq_a,AX-14651040,Affx-24319455,rs73095980,4:29594329,T,G,rs73095980:0-55	37	83.7	0	55	55	rs73095980
chrX	96967226	96967278	seq_a,AX-14651040,Affx-24319455,rs73095980,4:29594329,T,G,rs73095980:0-52	36	84.7	0	52	52	rs73095980
chrX	155069833	155069886	seq_a,AX-14651040,Affx-24319455,rs73095980,4:29594329,T,G,rs73095980:1-56	38	80.8	1	56	55	rs73095980
chrX	121755527	121755574	seq_a,AX-14651040,Affx-24319455,rs73095980,4:29594329,T,G,rs73095980:8-55	35	87.3	8	55	47	rs73095980
chrX	76455619	76455663	seq_a,AX-14651040,Affx-24319455,rs73095980,4:29594329,T,G,rs73095980:11-55	34	88.7	11	55	44	rs73095980
chrX	112905845	112905897	seq_a,AX-14651040,Affx-24319455,rs73095980,4:29594329,T,G,rs73095980:0-52	34	82.7	0	52	52	rs73095980
chrX	116634760	116634812	seq_a,AX-14651040,Affx-24319455,rs73095980,4:29594329,T,G,rs73095980:0-52	34	82.7	0	52	52	rs73095980
chrX	125675699	125675743	seq_a,AX-14651040,Affx-24319455,rs73095980,4:29594329,T,G,rs73095980:11-55	34	88.7	11	55	44	rs73095980
chrX	155105883	155105927	seq_a,AX-14651040,Affx-24319455,rs73095980,4:29594329,T,G,rs73095980:11-55	34	88.7	11	55	44	rs73095980
chrX	9034189	9034238	seq_a,AX-14651040,Affx-24319455,rs73095980,4:29594329,T,G,rs73095980:1-50	33	83.7	1	50	49	rs73095980
chrY	20517067	20517118	seq_b,AX-14651040,Affx-24319455,rs73095980,4:29594329,T,G,rs73095980:11-60	38	89.8	11	60	49	rs73095980
chrY	16432571	16432626	seq_b,AX-14651040,Affx-24319455,rs73095980,4:29594329,T,G,rs73095980:1-56	35	81.9	1	56	55	rs73095980
chrY	3539093	3539149	seq_b,AX-14651040,Affx-24319455,rs73095980,4:29594329,T,G,rs73095980:11-61	35	86.0	11	61	50	rs73095980
chrY	17831959	17832006	seq_b,AX-14651040,Affx-24319455,rs73095980,4:29594329,T,G,rs73095980:10-61	32	74.0	10	61	51	rs73095980
chrY	3043058	3043102	seq_b,AX-14651040,Affx-24319455,rs73095980,4:29594329,T,G,rs73095980:11-55	28	81.9	11	55	44	rs73095980
chrY	23440737	23440757	seq_b,AX-14651040,Affx-24319455,rs73095980,4:29594329,T,G,rs73095980:36-56	20	100.0	36	56	20	rs73095980
chrY	23100125	23100145	seq_b,AX-14651040,Affx-24319455,rs73095980,4:29594329,T,G,rs73095980:36-56	20	100.0	36	56	20	rs73095980
chrY	1784024	1784053	seq_b,AX-14651040,Affx-24319455,rs73095980,4:29594329,T,G,rs73095980:38-61	22	100.0	38	61	23	rs73095980
chrX	14215608	14215666	seq_b,AX-14651040,Affx-24319455,rs73095980,4:29594329,T,G,rs73095980:0-58	40	84.5	0	58	58	rs73095980
chrX	4521134	4521189	seq_b,AX-14651040,Affx-24319455,rs73095980,4:29594329,T,G,rs73095980:0-55	39	85.5	0	55	55	rs73095980
chrX	139820038	139820093	seq_b,AX-14651040,Affx-24319455,rs73095980,4:29594329,T,G,rs73095980:0-55	39	85.5	0	55	55	rs73095980
chrX	97594587	97594641	seq_b,AX-14651040,Affx-24319455,rs73095980,4:29594329,T,G,rs73095980:0-56	39	79.7	0	56	56	rs73095980
chrX	121637789	121637841	seq_b,AX-14651040,Affx-24319455,rs73095980,4:29594329,T,G,rs73095980:0-52	36	84.7	0	52	52	rs73095980
chrX	34292322	34292377	seq_b,AX-14651040,Affx-24319455,rs73095980,4:29594329,T,G,rs73095980:0-55	35	81.9	0	55	55	rs73095980
chrX	154571584	154571639	seq_b,AX-14651040,Affx-24319455,rs73095980,4:29594329,T,G,rs73095980:0-55	35	81.9	0	55	55	rs73095980
chrX	27569853	27569908	seq_b,AX-14651040,Affx-24319455,rs73095980,4:29594329,T,G,rs73095980:0-55	33	80.0	0	55	55	rs73095980
chrX	88117757	88117802	seq_b,AX-14651040,Affx-24319455,rs73095980,4:29594329,T,G,rs73095980:11-56	33	86.7	11	56	45	rs73095980
chrX	111810229	111810282	seq_b,AX-14651040,Affx-24319455,rs73095980,4:29594329,T,G,rs73095980:0-55	36	77.4	0	55	55	rs73095980
chrX	131273241	131273292	seq_b,AX-14651040,Affx-24319455,rs73095980,4:29594329,T,G,rs73095980:6-55	34	85.8	6	55	49	rs73095980
chrX	3667709	3667752	seq_b,AX-14651040,Affx-24319455,rs73095980,4:29594329,T,G,rs73095980:9-52	31	86.1	9	52	43	rs73095980
chrX	104423069	104423110	seq_b,AX-14651040,Affx-24319455,rs73095980,4:29594329,T,G,rs73095980:11-52	31	87.9	11	52	41	rs73095980
chrX	30786288	30786339	seq_b,AX-14651040,Affx-24319455,rs73095980,4:29594329,T,G,rs73095980:6-55	32	83.7	6	55	49	rs73095980
chrX	101423909	101423953	seq_b,AX-14651040,Affx-24319455,rs73095980,4:29594329,T,G,rs73095980:11-55	30	84.1	11	55	44	rs73095980
chrX	108295822	108295866	seq_b,AX-14651040,Affx-24319455,rs73095980,4:29594329,T,G,rs73095980:11-55	30	84.1	11	55	44	rs73095980
chrY	59172839	59172892	seq_b,AX-14651040,Affx-24319455,rs73095980,4:29594329,T,G,rs73095980:1-56	36	78.9	1	56	55	rs73095980
chrY	25542280	25542335	seq_b,AX-14651040,Affx-24319455,rs73095980,4:29594329,T,G,rs73095980:0-55	31	78.2	0	55	55	rs73095980
chrY	21619514	21619564	seq_b,AX-14651040,Affx-24319455,rs73095980,4:29594329,T,G,rs73095980:0-50	30	80.0	0	50	50	rs73095980
chrY	22644628	22644653	seq_b,AX-14651040,Affx-24319455,rs73095980,4:29594329,T,G,rs73095980:36-61	25	100.0	36	61	25	rs73095980
chrY	9899902	9899926	seq_b,AX-14651040,Affx-24319455,rs73095980,4:29594329,T,G,rs73095980:36-60	22	95.9	36	60	24	rs73095980
chrY	7886017	7886048	seq_b,AX-14651040,Affx-24319455,rs73095980,4:29594329,T,G,rs73095980:36-61	24	100.0	36	61	25	rs73095980
chrY	23036274	23036297	seq_b,AX-14651040,Affx-24319455,rs73095980,4:29594329,T,G,rs73095980:38-61	21	95.7	38	61	23	rs73095980
chrY	21409988	21410008	seq_b,AX-14651040,Affx-24319455,rs73095980,4:29594329,T,G,rs73095980:36-56	20	100.0	36	56	20	rs73095980
chrY	7101976	7102007	seq_b,AX-14651040,Affx-24319455,rs73095980,4:29594329,T,G,rs73095980:36-61	22	96.0	36	61	25	rs73095980
chrX	13515914	13515974	seq_b,AX-14651040,Affx-24319455,rs73095980,4:29594329,T,G,rs73095980:11-71	44	86.7	11	71	60	rs73095980
chrX	22860065	22860120	seq_b,AX-14651040,Affx-24319455,rs73095980,4:29594329,T,G,rs73095980:0-55	41	87.3	0	55	55	rs73095980
chrX	12406859	12406909	seq_b,AX-14651040,Affx-24319455,rs73095980,4:29594329,T,G,rs73095980:0-50	36	86.0	0	50	50	rs73095980
chrX	151027614	151027668	seq_b,AX-14651040,Affx-24319455,rs73095980,4:29594329,T,G,rs73095980:1-55	36	83.4	1	55	54	rs73095980
chrX	144818370	144818425	seq_b,AX-14651040,Affx-24319455,rs73095980,4:29594329,T,G,rs73095980:0-55	35	81.9	0	55	55	rs73095980
chrX	154728573	154728628	seq_b,AX-14651040,Affx-24319455,rs73095980,4:29594329,T,G,rs73095980:0-55	35	81.9	0	55	55	rs73095980
chrX	155069833	155069886	seq_b,AX-14651040,Affx-24319455,rs73095980,4:29594329,T,G,rs73095980:1-56	36	78.9	1	56	55	rs73095980
chrX	121755527	121755574	seq_b,AX-14651040,Affx-24319455,rs73095980,4:29594329,T,G,rs73095980:8-55	33	85.2	8	55	47	rs73095980
chrX	112905845	112905897	seq_b,AX-14651040,Affx-24319455,rs73095980,4:29594329,T,G,rs73095980:0-52	32	80.8	0	52	52	rs73095980
chrX	116634760	116634812	seq_b,AX-14651040,Affx-24319455,rs73095980,4:29594329,T,G,rs73095980:0-52	32	80.8	0	52	52	rs73095980
chrX	125675699	125675743	seq_b,AX-14651040,Affx-24319455,rs73095980,4:29594329,T,G,rs73095980:11-55	32	86.4	11	55	44	rs73095980
chrX	9034189	9034238	seq_b,AX-14651040,Affx-24319455,rs73095980,4:29594329,T,G,rs73095980:1-50	31	81.7	1	50	49	rs73095980
chrX	20624366	20624413	seq_b,AX-14651040,Affx-24319455,rs73095980,4:29594329,T,G,rs73095980:6-51	32	86.7	6	51	45	rs73095980
chrX	75353308	75353351	seq_b,AX-14651040,Affx-24319455,rs73095980,4:29594329,T,G,rs73095980:11-55	34	87.5	11	55	44	rs73095980
chrX	81217473	81217517	seq_b,AX-14651040,Affx-24319455,rs73095980,4:29594329,T,G,rs73095980:11-55	30	84.1	11	55	44	rs73095980
chrX	97526582	97526626	seq_b,AX-14651040,Affx-24319455,rs73095980,4:29594329,T,G,rs73095980:11-55	30	84.1	11	55	44	rs73095980
chrX	53348646	53348666	seq_a,AX-14651291,Affx-24320973,rs74848389,4:29710605,T,C,rs74848389:13-33	20	100.0	13	33	20	rs74848389
chrX	53348646	53348666	seq_b,AX-14651291,Affx-24320973,rs74848389,4:29710605,T,C,rs74848389:13-33	20	100.0	13	33	20	rs74848389
chrY	27083933	27083973	seq_b,AX-14651562,Affx-24322515,rs75153434,4:29813903,A,G,rs75153434:25-64	32	92.2	25	64	39	rs75153434
chrY	25468261	25468301	seq_b,AX-14651562,Affx-24322515,rs75153434,4:29813903,A,G,rs75153434:25-64	32	92.2	25	64	39	rs75153434
chrX	53042831	53042890	seq_b,AX-14651562,Affx-24322515,rs75153434,4:29813903,A,G,rs75153434:0-58	42	88.9	0	58	58	rs75153434
chrX	95499017	95499061	seq_b,AX-14651562,Affx-24322515,rs75153434,4:29813903,A,G,rs75153434:8-51	34	90.5	8	51	43	rs75153434
chrX	44367681	44367727	seq_b,AX-14651562,Affx-24322515,rs75153434,4:29813903,A,G,rs75153434:20-65	34	88.7	20	65	45	rs75153434
chrY	26878436	26878476	seq_b,AX-14651562,Affx-24322515,rs75153434,4:29813903,A,G,rs75153434:25-64	32	92.2	25	64	39	rs75153434
chrY	25244691	25244731	seq_b,AX-14651562,Affx-24322515,rs75153434,4:29813903,A,G,rs75153434:25-64	32	92.2	25	64	39	rs75153434
chrX	3707649	3707700	seq_b,AX-14651562,Affx-24322515,rs75153434,4:29813903,A,G,rs75153434:14-64	37	89.4	14	64	50	rs75153434
chrX	25992860	25992892	seq_b,AX-14651562,Affx-24322515,rs75153434,4:29813903,A,G,rs75153434:20-51	30	100.0	20	51	31	rs75153434
chrX	36425918	36425951	seq_b,AX-14651562,Affx-24322515,rs75153434,4:29813903,A,G,rs75153434:31-64	29	94.0	31	64	33	rs75153434
chrX	66067070	66067117	seq_a,AX-14651616,Affx-24322832,rs76476319,4:29834112,A,G,rs76476319:4-51	33	85.2	4	51	47	rs76476319
chrX	80037926	80037987	seq_a,AX-14651616,Affx-24322832,rs76476319,4:29834112,A,G,rs76476319:17-71	33	97.2	17	71	54	rs76476319
chrX	63208902	63208927	seq_a,AX-14651616,Affx-24322832,rs76476319,4:29834112,A,G,rs76476319:7-31	23	100.0	7	31	24	rs76476319
chrX	109001068	109001105	seq_a,AX-14651616,Affx-24322832,rs76476319,4:29834112,A,G,rs76476319:10-46	26	96.5	10	46	36	rs76476319
chrX	140390955	140390975	seq_a,AX-14651616,Affx-24322832,rs76476319,4:29834112,A,G,rs76476319:12-32	20	100.0	12	32	20	rs76476319
chrX	45065300	45065358	seq_a,AX-14651616,Affx-24322832,rs76476319,4:29834112,A,G,rs76476319:13-71	44	88.0	13	71	58	rs76476319
chrX	20562076	20562132	seq_a,AX-14651616,Affx-24322832,rs76476319,4:29834112,A,G,rs76476319:13-69	40	85.8	13	69	56	rs76476319
chrX	46926878	46926936	seq_a,AX-14651616,Affx-24322832,rs76476319,4:29834112,A,G,rs76476319:13-71	40	84.5	13	71	58	rs76476319
chrX	72966480	72966537	seq_a,AX-14651616,Affx-24322832,rs76476319,4:29834112,A,G,rs76476319:11-67	39	85.8	11	67	56	rs76476319
chrX	128307534	128307592	seq_a,AX-14651616,Affx-24322832,rs76476319,4:29834112,A,G,rs76476319:13-71	38	82.8	13	71	58	rs76476319
chrX	144470770	144470824	seq_a,AX-14651616,Affx-24322832,rs76476319,4:29834112,A,G,rs76476319:17-71	38	85.2	17	71	54	rs76476319
chrX	75412788	75412845	seq_a,AX-14651616,Affx-24322832,rs76476319,4:29834112,A,G,rs76476319:13-70	37	82.5	13	70	57	rs76476319
chrX	148325040	148325095	seq_a,AX-14651616,Affx-24322832,rs76476319,4:29834112,A,G,rs76476319:17-71	37	85.2	17	71	54	rs76476319
chrX	45352268	45352318	seq_a,AX-14651616,Affx-24322832,rs76476319,4:29834112,A,G,rs76476319:13-63	32	82.0	13	63	50	rs76476319
chrX	33823653	33823680	seq_a,AX-14651616,Affx-24322832,rs76476319,4:29834112,A,G,rs76476319:5-32	25	96.3	5	32	27	rs76476319
chrX	114102133	114102166	seq_a,AX-14651616,Affx-24322832,rs76476319,4:29834112,A,G,rs76476319:13-46	25	87.9	13	46	33	rs76476319
chrX	120205005	120205030	seq_a,AX-14651616,Affx-24322832,rs76476319,4:29834112,A,G,rs76476319:7-32	25	100.0	7	32	25	rs76476319
chrX	33851788	33851816	seq_a,AX-14651616,Affx-24322832,rs76476319,4:29834112,A,G,rs76476319:4-32	24	92.9	4	32	28	rs76476319
chrX	142286308	142286336	seq_a,AX-14651616,Affx-24322832,rs76476319,4:29834112,A,G,rs76476319:4-32	24	92.9	4	32	28	rs76476319
chrX	34706515	34706543	seq_a,AX-14651616,Affx-24322832,rs76476319,4:29834112,A,G,rs76476319:4-32	24	92.9	4	32	28	rs76476319
chrX	145470945	145470972	seq_a,AX-14651616,Affx-24322832,rs76476319,4:29834112,A,G,rs76476319:4-31	23	92.6	4	31	27	rs76476319
chrX	80037926	80037987	seq_b,AX-14651616,Affx-24322832,rs76476319,4:29834112,A,G,rs76476319:17-71	33	97.2	17	71	54	rs76476319
chrX	66067070	66067098	seq_b,AX-14651616,Affx-24322832,rs76476319,4:29834112,A,G,rs76476319:4-32	24	92.9	4	32	28	rs76476319
chrX	63208902	63208927	seq_b,AX-14651616,Affx-24322832,rs76476319,4:29834112,A,G,rs76476319:7-31	23	100.0	7	31	24	rs76476319
chrX	109001068	109001105	seq_b,AX-14651616,Affx-24322832,rs76476319,4:29834112,A,G,rs76476319:10-46	26	96.5	10	46	36	rs76476319
chrX	140390955	140390975	seq_b,AX-14651616,Affx-24322832,rs76476319,4:29834112,A,G,rs76476319:12-32	20	100.0	12	32	20	rs76476319
chrX	45065300	45065358	seq_b,AX-14651616,Affx-24322832,rs76476319,4:29834112,A,G,rs76476319:13-71	46	89.7	13	71	58	rs76476319
chrX	20562076	20562132	seq_b,AX-14651616,Affx-24322832,rs76476319,4:29834112,A,G,rs76476319:13-69	42	87.5	13	69	56	rs76476319
chrX	46926878	46926936	seq_b,AX-14651616,Affx-24322832,rs76476319,4:29834112,A,G,rs76476319:13-71	42	86.3	13	71	58	rs76476319
chrX	72966480	72966537	seq_b,AX-14651616,Affx-24322832,rs76476319,4:29834112,A,G,rs76476319:11-67	41	87.5	11	67	56	rs76476319
chrX	128307534	128307592	seq_b,AX-14651616,Affx-24322832,rs76476319,4:29834112,A,G,rs76476319:13-71	40	84.5	13	71	58	rs76476319
chrX	144470770	144470824	seq_b,AX-14651616,Affx-24322832,rs76476319,4:29834112,A,G,rs76476319:17-71	40	87.1	17	71	54	rs76476319
chrX	75412788	75412845	seq_b,AX-14651616,Affx-24322832,rs76476319,4:29834112,A,G,rs76476319:13-70	39	84.3	13	70	57	rs76476319
chrX	148325040	148325095	seq_b,AX-14651616,Affx-24322832,rs76476319,4:29834112,A,G,rs76476319:17-71	39	87.1	17	71	54	rs76476319
chrX	45352268	45352318	seq_b,AX-14651616,Affx-24322832,rs76476319,4:29834112,A,G,rs76476319:13-63	34	84.0	13	63	50	rs76476319
chrX	114102133	114102166	seq_b,AX-14651616,Affx-24322832,rs76476319,4:29834112,A,G,rs76476319:13-46	27	91.0	13	46	33	rs76476319
chrX	33823653	33823680	seq_b,AX-14651616,Affx-24322832,rs76476319,4:29834112,A,G,rs76476319:5-32	25	96.3	5	32	27	rs76476319
chrX	120205005	120205030	seq_b,AX-14651616,Affx-24322832,rs76476319,4:29834112,A,G,rs76476319:7-32	25	100.0	7	32	25	rs76476319
chrX	33851788	33851816	seq_b,AX-14651616,Affx-24322832,rs76476319,4:29834112,A,G,rs76476319:4-32	24	92.9	4	32	28	rs76476319
chrX	142286308	142286336	seq_b,AX-14651616,Affx-24322832,rs76476319,4:29834112,A,G,rs76476319:4-32	24	92.9	4	32	28	rs76476319
chrX	34706515	34706543	seq_b,AX-14651616,Affx-24322832,rs76476319,4:29834112,A,G,rs76476319:4-32	24	92.9	4	32	28	rs76476319
chrX	145470945	145470972	seq_b,AX-14651616,Affx-24322832,rs76476319,4:29834112,A,G,rs76476319:4-31	23	92.6	4	31	27	rs76476319
chrY	19494278	19494325	seq_a,AX-14651622,Affx-24322888,rs1354386,4:29838660,A,G,rs1354386:0-48	38	85.2	0	48	48	rs1354386
chrY	18274262	18274291	seq_a,AX-14651622,Affx-24322888,rs1354386,4:29838660,A,G,rs1354386:4-33	25	93.2	4	33	29	rs1354386
chrY	28384673	28384729	seq_a,AX-14651622,Affx-24322888,rs1354386,4:29838660,A,G,rs1354386:0-28	27	100.0	0	28	28	rs1354386
chrX	78384922	78384971	seq_a,AX-14651622,Affx-24322888,rs1354386,4:29838660,A,G,rs1354386:0-50	38	88.7	0	50	50	rs1354386
chrX	76828734	76828775	seq_a,AX-14651622,Affx-24322888,rs1354386,4:29838660,A,G,rs1354386:0-42	34	85.4	0	42	42	rs1354386
chrX	9052789	9052822	seq_a,AX-14651622,Affx-24322888,rs1354386,4:29838660,A,G,rs1354386:0-33	31	97.0	0	33	33	rs1354386
chrX	96321363	96321396	seq_a,AX-14651622,Affx-24322888,rs1354386,4:29838660,A,G,rs1354386:0-33	31	97.0	0	33	33	rs1354386
chrX	104526338	104526371	seq_a,AX-14651622,Affx-24322888,rs1354386,4:29838660,A,G,rs1354386:0-33	31	97.0	0	33	33	rs1354386
chrX	11261974	11262006	seq_a,AX-14651622,Affx-24322888,rs1354386,4:29838660,A,G,rs1354386:0-32	30	96.9	0	32	32	rs1354386
chrX	31778648	31778680	seq_a,AX-14651622,Affx-24322888,rs1354386,4:29838660,A,G,rs1354386:1-33	30	96.9	1	33	32	rs1354386
chrX	40786350	40786382	seq_a,AX-14651622,Affx-24322888,rs1354386,4:29838660,A,G,rs1354386:1-33	30	96.9	1	33	32	rs1354386
chrX	79340495	79340527	seq_a,AX-14651622,Affx-24322888,rs1354386,4:29838660,A,G,rs1354386:1-33	30	96.9	1	33	32	rs1354386
chrX	110451813	110451845	seq_a,AX-14651622,Affx-24322888,rs1354386,4:29838660,A,G,rs1354386:1-33	30	96.9	1	33	32	rs1354386
chrX	114262577	114262607	seq_a,AX-14651622,Affx-24322888,rs1354386,4:29838660,A,G,rs1354386:3-33	30	100.0	3	33	30	rs1354386
chrX	30111284	30111317	seq_a,AX-14651622,Affx-24322888,rs1354386,4:29838660,A,G,rs1354386:0-33	29	94.0	0	33	33	rs1354386
chrX	95624348	95624381	seq_a,AX-14651622,Affx-24322888,rs1354386,4:29838660,A,G,rs1354386:0-33	29	94.0	0	33	33	rs1354386
chrX	107717624	107717657	seq_a,AX-14651622,Affx-24322888,rs1354386,4:29838660,A,G,rs1354386:0-33	29	94.0	0	33	33	rs1354386
chrX	150191038	150191071	seq_a,AX-14651622,Affx-24322888,rs1354386,4:29838660,A,G,rs1354386:0-33	29	94.0	0	33	33	rs1354386
chrX	154324155	154324188	seq_a,AX-14651622,Affx-24322888,rs1354386,4:29838660,A,G,rs1354386:0-33	29	94.0	0	33	33	rs1354386
chrY	5343848	5343897	seq_a,AX-14651622,Affx-24322888,rs1354386,4:29838660,A,G,rs1354386:0-50	40	85.8	0	50	50	rs1354386
chrY	25578206	25578236	seq_a,AX-14651622,Affx-24322888,rs1354386,4:29838660,A,G,rs1354386:0-30	26	93.4	0	30	30	rs1354386
chrX	91619290	91619339	seq_a,AX-14651622,Affx-24322888,rs1354386,4:29838660,A,G,rs1354386:0-50	42	87.8	0	50	50	rs1354386
chrX	106195530	106195562	seq_a,AX-14651622,Affx-24322888,rs1354386,4:29838660,A,G,rs1354386:1-33	32	100.0	1	33	32	rs1354386
chrX	16101885	16101918	seq_a,AX-14651622,Affx-24322888,rs1354386,4:29838660,A,G,rs1354386:0-33	31	97.0	0	33	33	rs1354386
chrX	19338789	19338822	seq_a,AX-14651622,Affx-24322888,rs1354386,4:29838660,A,G,rs1354386:0-33	31	97.0	0	33	33	rs1354386
chrX	64309165	64309198	seq_a,AX-14651622,Affx-24322888,rs1354386,4:29838660,A,G,rs1354386:0-33	31	97.0	0	33	33	rs1354386
chrX	133467842	133467875	seq_a,AX-14651622,Affx-24322888,rs1354386,4:29838660,A,G,rs1354386:0-33	31	97.0	0	33	33	rs1354386
chrX	21456318	21456350	seq_a,AX-14651622,Affx-24322888,rs1354386,4:29838660,A,G,rs1354386:1-33	30	96.9	1	33	32	rs1354386
chrX	72795337	72795369	seq_a,AX-14651622,Affx-24322888,rs1354386,4:29838660,A,G,rs1354386:1-33	30	96.9	1	33	32	rs1354386
chrX	113151059	113151091	seq_a,AX-14651622,Affx-24322888,rs1354386,4:29838660,A,G,rs1354386:1-33	30	96.9	1	33	32	rs1354386
chrX	22337058	22337089	seq_a,AX-14651622,Affx-24322888,rs1354386,4:29838660,A,G,rs1354386:2-33	29	96.8	2	33	31	rs1354386
chrX	74292284	74292317	seq_a,AX-14651622,Affx-24322888,rs1354386,4:29838660,A,G,rs1354386:0-33	29	94.0	0	33	33	rs1354386
chrX	102736733	102736766	seq_a,AX-14651622,Affx-24322888,rs1354386,4:29838660,A,G,rs1354386:0-33	29	94.0	0	33	33	rs1354386
chrX	104966119	104966152	seq_a,AX-14651622,Affx-24322888,rs1354386,4:29838660,A,G,rs1354386:0-33	29	94.0	0	33	33	rs1354386
chrX	109499389	109499422	seq_a,AX-14651622,Affx-24322888,rs1354386,4:29838660,A,G,rs1354386:0-33	29	94.0	0	33	33	rs1354386
chrX	131457653	131457686	seq_a,AX-14651622,Affx-24322888,rs1354386,4:29838660,A,G,rs1354386:0-33	29	94.0	0	33	33	rs1354386
chrX	138711350	138711383	seq_a,AX-14651622,Affx-24322888,rs1354386,4:29838660,A,G,rs1354386:0-33	29	94.0	0	33	33	rs1354386
chrY	3304819	3304861	seq_b,AX-14651622,Affx-24322888,rs1354386,4:29838660,A,G,rs1354386:1-44	37	88.1	1	44	43	rs1354386
chrY	19494278	19494325	seq_b,AX-14651622,Affx-24322888,rs1354386,4:29838660,A,G,rs1354386:0-48	36	83.0	0	48	48	rs1354386
chrY	18274262	18274291	seq_b,AX-14651622,Affx-24322888,rs1354386,4:29838660,A,G,rs1354386:4-33	25	93.2	4	33	29	rs1354386
chrY	28384673	28384729	seq_b,AX-14651622,Affx-24322888,rs1354386,4:29838660,A,G,rs1354386:0-28	27	100.0	0	28	28	rs1354386
chrX	89043970	89044012	seq_b,AX-14651622,Affx-24322888,rs1354386,4:29838660,A,G,rs1354386:1-44	37	88.1	1	44	43	rs1354386
chrX	78384922	78384971	seq_b,AX-14651622,Affx-24322888,rs1354386,4:29838660,A,G,rs1354386:0-50	38	88.7	0	50	50	rs1354386
chrX	9052789	9052822	seq_b,AX-14651622,Affx-24322888,rs1354386,4:29838660,A,G,rs1354386:0-33	31	97.0	0	33	33	rs1354386
chrX	96321363	96321396	seq_b,AX-14651622,Affx-24322888,rs1354386,4:29838660,A,G,rs1354386:0-33	31	97.0	0	33	33	rs1354386
chrX	104526338	104526371	seq_b,AX-14651622,Affx-24322888,rs1354386,4:29838660,A,G,rs1354386:0-33	31	97.0	0	33	33	rs1354386
chrX	11261974	11262006	seq_b,AX-14651622,Affx-24322888,rs1354386,4:29838660,A,G,rs1354386:0-32	30	96.9	0	32	32	rs1354386
chrX	31778648	31778680	seq_b,AX-14651622,Affx-24322888,rs1354386,4:29838660,A,G,rs1354386:1-33	30	96.9	1	33	32	rs1354386
chrX	40786350	40786382	seq_b,AX-14651622,Affx-24322888,rs1354386,4:29838660,A,G,rs1354386:1-33	30	96.9	1	33	32	rs1354386
chrX	76828734	76828775	seq_b,AX-14651622,Affx-24322888,rs1354386,4:29838660,A,G,rs1354386:0-42	32	83.0	0	42	42	rs1354386
chrX	79340495	79340527	seq_b,AX-14651622,Affx-24322888,rs1354386,4:29838660,A,G,rs1354386:1-33	30	96.9	1	33	32	rs1354386
chrX	110451813	110451845	seq_b,AX-14651622,Affx-24322888,rs1354386,4:29838660,A,G,rs1354386:1-33	30	96.9	1	33	32	rs1354386
chrX	114262577	114262607	seq_b,AX-14651622,Affx-24322888,rs1354386,4:29838660,A,G,rs1354386:3-33	30	100.0	3	33	30	rs1354386
chrX	30111284	30111317	seq_b,AX-14651622,Affx-24322888,rs1354386,4:29838660,A,G,rs1354386:0-33	29	94.0	0	33	33	rs1354386
chrX	95624348	95624381	seq_b,AX-14651622,Affx-24322888,rs1354386,4:29838660,A,G,rs1354386:0-33	29	94.0	0	33	33	rs1354386
chrX	107717624	107717657	seq_b,AX-14651622,Affx-24322888,rs1354386,4:29838660,A,G,rs1354386:0-33	29	94.0	0	33	33	rs1354386
chrX	150191038	150191071	seq_b,AX-14651622,Affx-24322888,rs1354386,4:29838660,A,G,rs1354386:0-33	29	94.0	0	33	33	rs1354386
chrY	5343848	5343897	seq_b,AX-14651622,Affx-24322888,rs1354386,4:29838660,A,G,rs1354386:0-50	36	88.1	0	50	50	rs1354386
chrY	25578206	25578236	seq_b,AX-14651622,Affx-24322888,rs1354386,4:29838660,A,G,rs1354386:0-30	26	93.4	0	30	30	rs1354386
chrX	91619290	91619339	seq_b,AX-14651622,Affx-24322888,rs1354386,4:29838660,A,G,rs1354386:0-50	38	90.5	0	50	50	rs1354386
chrX	106195530	106195562	seq_b,AX-14651622,Affx-24322888,rs1354386,4:29838660,A,G,rs1354386:1-33	32	100.0	1	33	32	rs1354386
chrX	16101885	16101918	seq_b,AX-14651622,Affx-24322888,rs1354386,4:29838660,A,G,rs1354386:0-33	31	97.0	0	33	33	rs1354386
chrX	19338789	19338822	seq_b,AX-14651622,Affx-24322888,rs1354386,4:29838660,A,G,rs1354386:0-33	31	97.0	0	33	33	rs1354386
chrX	64309165	64309198	seq_b,AX-14651622,Affx-24322888,rs1354386,4:29838660,A,G,rs1354386:0-33	31	97.0	0	33	33	rs1354386
chrX	133467842	133467875	seq_b,AX-14651622,Affx-24322888,rs1354386,4:29838660,A,G,rs1354386:0-33	31	97.0	0	33	33	rs1354386
chrX	21456318	21456350	seq_b,AX-14651622,Affx-24322888,rs1354386,4:29838660,A,G,rs1354386:1-33	30	96.9	1	33	32	rs1354386
chrX	72795337	72795369	seq_b,AX-14651622,Affx-24322888,rs1354386,4:29838660,A,G,rs1354386:1-33	30	96.9	1	33	32	rs1354386
chrX	113151059	113151091	seq_b,AX-14651622,Affx-24322888,rs1354386,4:29838660,A,G,rs1354386:1-33	30	96.9	1	33	32	rs1354386
chrX	22337058	22337089	seq_b,AX-14651622,Affx-24322888,rs1354386,4:29838660,A,G,rs1354386:2-33	29	96.8	2	33	31	rs1354386
chrX	74292284	74292317	seq_b,AX-14651622,Affx-24322888,rs1354386,4:29838660,A,G,rs1354386:0-33	29	94.0	0	33	33	rs1354386
chrX	102736733	102736766	seq_b,AX-14651622,Affx-24322888,rs1354386,4:29838660,A,G,rs1354386:0-33	29	94.0	0	33	33	rs1354386
chrX	104966119	104966152	seq_b,AX-14651622,Affx-24322888,rs1354386,4:29838660,A,G,rs1354386:0-33	29	94.0	0	33	33	rs1354386
chrX	109499389	109499422	seq_b,AX-14651622,Affx-24322888,rs1354386,4:29838660,A,G,rs1354386:0-33	29	94.0	0	33	33	rs1354386
chrX	131457653	131457686	seq_b,AX-14651622,Affx-24322888,rs1354386,4:29838660,A,G,rs1354386:0-33	29	94.0	0	33	33	rs1354386
chrX	138711350	138711383	seq_b,AX-14651622,Affx-24322888,rs1354386,4:29838660,A,G,rs1354386:0-33	29	94.0	0	33	33	rs1354386
chrX	124940097	124940119	seq_a,AX-14651699,Affx-24323189,rs73221318,4:29867540,T,C,rs73221318:49-71	20	95.5	49	71	22	rs73221318
chrX	87940530	87940553	seq_b,AX-14651699,Affx-24323189,rs73221318,4:29867540,T,C,rs73221318:48-71	21	95.7	48	71	23	rs73221318
chrX	32844868	32844891	seq_b,AX-14651699,Affx-24323189,rs73221318,4:29867540,T,C,rs73221318:48-71	21	95.7	48	71	23	rs73221318
chrX	124940097	124940119	seq_b,AX-14651699,Affx-24323189,rs73221318,4:29867540,T,C,rs73221318:49-71	20	95.5	49	71	22	rs73221318
chrX	134803935	134803979	seq_a,AX-14651960,Affx-24324543,rs79807702,4:29972177,A,G,rs79807702:27-71	34	88.7	27	71	44	rs79807702
chrX	136412197	136412235	seq_a,AX-14651960,Affx-24324543,rs79807702,4:29972177,A,G,rs79807702:8-46	32	92.2	8	46	38	rs79807702
chrX	27854402	27854445	seq_a,AX-14651960,Affx-24324543,rs79807702,4:29972177,A,G,rs79807702:25-67	31	88.1	25	67	42	rs79807702
chrX	7403578	7403616	seq_a,AX-14651960,Affx-24324543,rs79807702,4:29972177,A,G,rs79807702:29-67	24	81.6	29	67	38	rs79807702
chrX	37244787	37244822	seq_a,AX-14651960,Affx-24324543,rs79807702,4:29972177,A,G,rs79807702:5-40	23	82.9	5	40	35	rs79807702
chrX	129719739	129719804	seq_a,AX-14651960,Affx-24324543,rs79807702,4:29972177,A,G,rs79807702:6-71	41	81.6	6	71	65	rs79807702
chrX	148405495	148405528	seq_a,AX-14651960,Affx-24324543,rs79807702,4:29972177,A,G,rs79807702:6-39	27	91.0	6	39	33	rs79807702
chrX	42553325	42553360	seq_a,AX-14651960,Affx-24324543,rs79807702,4:29972177,A,G,rs79807702:5-40	27	88.6	5	40	35	rs79807702
chrX	25161185	25161226	seq_a,AX-14651960,Affx-24324543,rs79807702,4:29972177,A,G,rs79807702:25-66	27	83.0	25	66	41	rs79807702
chrX	19744734	19744761	seq_a,AX-14651960,Affx-24324543,rs79807702,4:29972177,A,G,rs79807702:19-46	23	92.6	19	46	27	rs79807702
chrX	79385526	79385567	seq_a,AX-14651960,Affx-24324543,rs79807702,4:29972177,A,G,rs79807702:24-64	27	96.6	24	64	40	rs79807702
chrX	89739053	89739087	seq_a,AX-14651960,Affx-24324543,rs79807702,4:29972177,A,G,rs79807702:24-48	23	100.0	24	48	24	rs79807702
chrX	137213172	137213212	seq_b,AX-14651960,Affx-24324543,rs79807702,4:29972177,A,G,rs79807702:25-66	30	85.8	25	66	41	rs79807702
chrX	6637536	6637577	seq_b,AX-14651960,Affx-24324543,rs79807702,4:29972177,A,G,rs79807702:24-66	29	90.4	24	66	42	rs79807702
chrX	34866763	34866783	seq_a,AX-14652163,Affx-24325342,rs79344981,4:30037237,A,G,rs79344981:6-26	20	100.0	6	26	20	rs79344981
chrX	79074882	79074904	seq_a,AX-14652461,Affx-24326636,rs2613186,4:30131777,T,G,rs2613186:31-53	22	100.0	31	53	22	rs2613186
chrY	21748603	21748635	seq_a,AX-14652545,Affx-24327043,rs78657260,4:30161021,A,G,rs78657260:39-71	32	100.0	39	71	32	rs78657260
chrY	2599358	2599389	seq_a,AX-14652545,Affx-24327043,rs78657260,4:30161021,A,G,rs78657260:40-71	31	100.0	40	71	31	rs78657260
chrY	15493143	15493175	seq_a,AX-14652545,Affx-24327043,rs78657260,4:30161021,A,G,rs78657260:39-71	30	96.9	39	71	32	rs78657260
chrY	2745899	2745931	seq_a,AX-14652545,Affx-24327043,rs78657260,4:30161021,A,G,rs78657260:39-71	30	96.9	39	71	32	rs78657260
chrY	28614210	28614238	seq_a,AX-14652545,Affx-24327043,rs78657260,4:30161021,A,G,rs78657260:42-70	28	100.0	42	70	28	rs78657260
chrY	1682584	1682616	seq_a,AX-14652545,Affx-24327043,rs78657260,4:30161021,A,G,rs78657260:39-71	28	93.8	39	71	32	rs78657260
chrX	19671545	19671589	seq_a,AX-14652545,Affx-24327043,rs78657260,4:30161021,A,G,rs78657260:27-71	36	91.0	27	71	44	rs78657260
chrX	15159339	15159373	seq_a,AX-14652545,Affx-24327043,rs78657260,4:30161021,A,G,rs78657260:37-71	34	100.0	37	71	34	rs78657260
chrX	122847423	122847457	seq_a,AX-14652545,Affx-24327043,rs78657260,4:30161021,A,G,rs78657260:37-71	34	100.0	37	71	34	rs78657260
chrX	57881288	57881321	seq_a,AX-14652545,Affx-24327043,rs78657260,4:30161021,A,G,rs78657260:37-70	33	100.0	37	70	33	rs78657260
chrX	4732439	4732471	seq_a,AX-14652545,Affx-24327043,rs78657260,4:30161021,A,G,rs78657260:39-71	32	100.0	39	71	32	rs78657260
chrX	18407529	18407561	seq_a,AX-14652545,Affx-24327043,rs78657260,4:30161021,A,G,rs78657260:39-71	32	100.0	39	71	32	rs78657260
chrX	24147257	24147289	seq_a,AX-14652545,Affx-24327043,rs78657260,4:30161021,A,G,rs78657260:39-71	32	100.0	39	71	32	rs78657260
chrX	38659838	38659870	seq_a,AX-14652545,Affx-24327043,rs78657260,4:30161021,A,G,rs78657260:39-71	32	100.0	39	71	32	rs78657260
chrX	44357467	44357499	seq_a,AX-14652545,Affx-24327043,rs78657260,4:30161021,A,G,rs78657260:39-71	32	100.0	39	71	32	rs78657260
chrX	45614360	45614392	seq_a,AX-14652545,Affx-24327043,rs78657260,4:30161021,A,G,rs78657260:39-71	32	100.0	39	71	32	rs78657260
chrX	46522800	46522832	seq_a,AX-14652545,Affx-24327043,rs78657260,4:30161021,A,G,rs78657260:39-71	32	100.0	39	71	32	rs78657260
chrX	46929917	46929951	seq_a,AX-14652545,Affx-24327043,rs78657260,4:30161021,A,G,rs78657260:37-71	32	97.1	37	71	34	rs78657260
chrX	53825203	53825235	seq_a,AX-14652545,Affx-24327043,rs78657260,4:30161021,A,G,rs78657260:39-71	32	100.0	39	71	32	rs78657260
chrX	73234623	73234655	seq_a,AX-14652545,Affx-24327043,rs78657260,4:30161021,A,G,rs78657260:39-71	32	100.0	39	71	32	rs78657260
chrX	77383767	77383801	seq_a,AX-14652545,Affx-24327043,rs78657260,4:30161021,A,G,rs78657260:37-71	32	97.1	37	71	34	rs78657260
chrX	85928065	85928097	seq_a,AX-14652545,Affx-24327043,rs78657260,4:30161021,A,G,rs78657260:39-71	32	100.0	39	71	32	rs78657260
chrY	6791816	6791857	seq_a,AX-14652545,Affx-24327043,rs78657260,4:30161021,A,G,rs78657260:30-71	37	95.2	30	71	41	rs78657260
chrY	14771379	14771412	seq_a,AX-14652545,Affx-24327043,rs78657260,4:30161021,A,G,rs78657260:38-71	31	97.0	38	71	33	rs78657260
chrY	2073172	2073203	seq_a,AX-14652545,Affx-24327043,rs78657260,4:30161021,A,G,rs78657260:40-71	31	100.0	40	71	31	rs78657260
chrY	6044237	6044269	seq_a,AX-14652545,Affx-24327043,rs78657260,4:30161021,A,G,rs78657260:39-71	30	96.9	39	71	32	rs78657260
chrY	2379292	2379322	seq_a,AX-14652545,Affx-24327043,rs78657260,4:30161021,A,G,rs78657260:41-71	30	100.0	41	71	30	rs78657260
chrY	23483600	23483631	seq_a,AX-14652545,Affx-24327043,rs78657260,4:30161021,A,G,rs78657260:40-71	29	96.8	40	71	31	rs78657260
chrY	14275573	14275597	seq_a,AX-14652545,Affx-24327043,rs78657260,4:30161021,A,G,rs78657260:37-61	24	100.0	37	61	24	rs78657260
chrX	99680980	99681015	seq_a,AX-14652545,Affx-24327043,rs78657260,4:30161021,A,G,rs78657260:36-71	35	100.0	36	71	35	rs78657260
chrX	31581435	31581469	seq_a,AX-14652545,Affx-24327043,rs78657260,4:30161021,A,G,rs78657260:37-71	34	100.0	37	71	34	rs78657260
chrX	102495966	102496010	seq_a,AX-14652545,Affx-24327043,rs78657260,4:30161021,A,G,rs78657260:27-71	34	88.7	27	71	44	rs78657260
chrX	128987574	128987608	seq_a,AX-14652545,Affx-24327043,rs78657260,4:30161021,A,G,rs78657260:37-71	34	100.0	37	71	34	rs78657260
chrX	24031639	24031671	seq_a,AX-14652545,Affx-24327043,rs78657260,4:30161021,A,G,rs78657260:39-71	32	100.0	39	71	32	rs78657260
chrX	24106387	24106419	seq_a,AX-14652545,Affx-24327043,rs78657260,4:30161021,A,G,rs78657260:39-71	32	100.0	39	71	32	rs78657260
chrX	53372235	53372267	seq_a,AX-14652545,Affx-24327043,rs78657260,4:30161021,A,G,rs78657260:39-71	32	100.0	39	71	32	rs78657260
chrX	79182054	79182088	seq_a,AX-14652545,Affx-24327043,rs78657260,4:30161021,A,G,rs78657260:37-71	32	97.1	37	71	34	rs78657260
chrX	91534068	91534102	seq_a,AX-14652545,Affx-24327043,rs78657260,4:30161021,A,G,rs78657260:37-71	32	97.1	37	71	34	rs78657260
chrX	109361399	109361433	seq_a,AX-14652545,Affx-24327043,rs78657260,4:30161021,A,G,rs78657260:37-71	32	97.1	37	71	34	rs78657260
chrX	115095360	115095394	seq_a,AX-14652545,Affx-24327043,rs78657260,4:30161021,A,G,rs78657260:37-71	32	97.1	37	71	34	rs78657260
chrX	135175074	135175113	seq_a,AX-14652545,Affx-24327043,rs78657260,4:30161021,A,G,rs78657260:33-71	33	94.8	33	71	38	rs78657260
chrX	152708162	152708196	seq_a,AX-14652545,Affx-24327043,rs78657260,4:30161021,A,G,rs78657260:37-71	32	97.1	37	71	34	rs78657260
chrX	2123172	2123203	seq_a,AX-14652545,Affx-24327043,rs78657260,4:30161021,A,G,rs78657260:40-71	31	100.0	40	71	31	rs78657260
chrX	19037221	19037252	seq_a,AX-14652545,Affx-24327043,rs78657260,4:30161021,A,G,rs78657260:40-71	31	100.0	40	71	31	rs78657260
chrX	29512276	29512307	seq_a,AX-14652545,Affx-24327043,rs78657260,4:30161021,A,G,rs78657260:40-71	31	100.0	40	71	31	rs78657260
chrY	21748603	21748635	seq_b,AX-14652545,Affx-24327043,rs78657260,4:30161021,A,G,rs78657260:39-71	32	100.0	39	71	32	rs78657260
chrY	2599358	2599389	seq_b,AX-14652545,Affx-24327043,rs78657260,4:30161021,A,G,rs78657260:40-71	31	100.0	40	71	31	rs78657260
chrY	15493143	15493175	seq_b,AX-14652545,Affx-24327043,rs78657260,4:30161021,A,G,rs78657260:39-71	30	96.9	39	71	32	rs78657260
chrY	2745899	2745931	seq_b,AX-14652545,Affx-24327043,rs78657260,4:30161021,A,G,rs78657260:39-71	30	96.9	39	71	32	rs78657260
chrY	28614210	28614238	seq_b,AX-14652545,Affx-24327043,rs78657260,4:30161021,A,G,rs78657260:42-70	28	100.0	42	70	28	rs78657260
chrY	1682584	1682616	seq_b,AX-14652545,Affx-24327043,rs78657260,4:30161021,A,G,rs78657260:39-71	28	93.8	39	71	32	rs78657260
chrX	19671545	19671589	seq_b,AX-14652545,Affx-24327043,rs78657260,4:30161021,A,G,rs78657260:27-71	38	93.2	27	71	44	rs78657260
chrX	41146985	41147028	seq_b,AX-14652545,Affx-24327043,rs78657260,4:30161021,A,G,rs78657260:28-71	35	90.7	28	71	43	rs78657260
chrX	15159339	15159373	seq_b,AX-14652545,Affx-24327043,rs78657260,4:30161021,A,G,rs78657260:37-71	34	100.0	37	71	34	rs78657260
chrX	69185619	69185655	seq_b,AX-14652545,Affx-24327043,rs78657260,4:30161021,A,G,rs78657260:35-71	34	97.3	35	71	36	rs78657260
chrX	122847423	122847457	seq_b,AX-14652545,Affx-24327043,rs78657260,4:30161021,A,G,rs78657260:37-71	34	100.0	37	71	34	rs78657260
chrX	153335002	153335046	seq_b,AX-14652545,Affx-24327043,rs78657260,4:30161021,A,G,rs78657260:27-71	34	88.7	27	71	44	rs78657260
chrX	57881288	57881321	seq_b,AX-14652545,Affx-24327043,rs78657260,4:30161021,A,G,rs78657260:37-70	33	100.0	37	70	33	rs78657260
chrX	4732439	4732471	seq_b,AX-14652545,Affx-24327043,rs78657260,4:30161021,A,G,rs78657260:39-71	32	100.0	39	71	32	rs78657260
chrX	18407529	18407561	seq_b,AX-14652545,Affx-24327043,rs78657260,4:30161021,A,G,rs78657260:39-71	32	100.0	39	71	32	rs78657260
chrX	24147257	24147289	seq_b,AX-14652545,Affx-24327043,rs78657260,4:30161021,A,G,rs78657260:39-71	32	100.0	39	71	32	rs78657260
chrX	38659838	38659870	seq_b,AX-14652545,Affx-24327043,rs78657260,4:30161021,A,G,rs78657260:39-71	32	100.0	39	71	32	rs78657260
chrX	44357467	44357499	seq_b,AX-14652545,Affx-24327043,rs78657260,4:30161021,A,G,rs78657260:39-71	32	100.0	39	71	32	rs78657260
chrX	45614360	45614392	seq_b,AX-14652545,Affx-24327043,rs78657260,4:30161021,A,G,rs78657260:39-71	32	100.0	39	71	32	rs78657260
chrX	46522800	46522832	seq_b,AX-14652545,Affx-24327043,rs78657260,4:30161021,A,G,rs78657260:39-71	32	100.0	39	71	32	rs78657260
chrX	46929917	46929951	seq_b,AX-14652545,Affx-24327043,rs78657260,4:30161021,A,G,rs78657260:37-71	32	97.1	37	71	34	rs78657260
chrX	53825203	53825235	seq_b,AX-14652545,Affx-24327043,rs78657260,4:30161021,A,G,rs78657260:39-71	32	100.0	39	71	32	rs78657260
chrY	6791816	6791848	seq_b,AX-14652545,Affx-24327043,rs78657260,4:30161021,A,G,rs78657260:39-71	32	100.0	39	71	32	rs78657260
chrY	14771379	14771412	seq_b,AX-14652545,Affx-24327043,rs78657260,4:30161021,A,G,rs78657260:38-71	31	97.0	38	71	33	rs78657260
chrY	2073172	2073203	seq_b,AX-14652545,Affx-24327043,rs78657260,4:30161021,A,G,rs78657260:40-71	31	100.0	40	71	31	rs78657260
chrY	6044237	6044269	seq_b,AX-14652545,Affx-24327043,rs78657260,4:30161021,A,G,rs78657260:39-71	30	96.9	39	71	32	rs78657260
chrY	2379292	2379322	seq_b,AX-14652545,Affx-24327043,rs78657260,4:30161021,A,G,rs78657260:41-71	30	100.0	41	71	30	rs78657260
chrY	23483600	23483631	seq_b,AX-14652545,Affx-24327043,rs78657260,4:30161021,A,G,rs78657260:40-71	29	96.8	40	71	31	rs78657260
chrY	14275573	14275597	seq_b,AX-14652545,Affx-24327043,rs78657260,4:30161021,A,G,rs78657260:37-61	24	100.0	37	61	24	rs78657260
chrX	99680980	99681016	seq_b,AX-14652545,Affx-24327043,rs78657260,4:30161021,A,G,rs78657260:35-71	36	100.0	35	71	36	rs78657260
chrX	102495966	102496010	seq_b,AX-14652545,Affx-24327043,rs78657260,4:30161021,A,G,rs78657260:27-71	36	91.0	27	71	44	rs78657260
chrX	31581435	31581469	seq_b,AX-14652545,Affx-24327043,rs78657260,4:30161021,A,G,rs78657260:37-71	34	100.0	37	71	34	rs78657260
chrX	128987574	128987608	seq_b,AX-14652545,Affx-24327043,rs78657260,4:30161021,A,G,rs78657260:37-71	34	100.0	37	71	34	rs78657260
chrX	24031639	24031671	seq_b,AX-14652545,Affx-24327043,rs78657260,4:30161021,A,G,rs78657260:39-71	32	100.0	39	71	32	rs78657260
chrX	24106387	24106419	seq_b,AX-14652545,Affx-24327043,rs78657260,4:30161021,A,G,rs78657260:39-71	32	100.0	39	71	32	rs78657260
chrX	53372235	53372267	seq_b,AX-14652545,Affx-24327043,rs78657260,4:30161021,A,G,rs78657260:39-71	32	100.0	39	71	32	rs78657260
chrX	79182054	79182088	seq_b,AX-14652545,Affx-24327043,rs78657260,4:30161021,A,G,rs78657260:37-71	32	97.1	37	71	34	rs78657260
chrX	91534068	91534102	seq_b,AX-14652545,Affx-24327043,rs78657260,4:30161021,A,G,rs78657260:37-71	32	97.1	37	71	34	rs78657260
chrX	109361399	109361433	seq_b,AX-14652545,Affx-24327043,rs78657260,4:30161021,A,G,rs78657260:37-71	32	97.1	37	71	34	rs78657260
chrX	115095360	115095394	seq_b,AX-14652545,Affx-24327043,rs78657260,4:30161021,A,G,rs78657260:37-71	32	97.1	37	71	34	rs78657260
chrX	152708162	152708196	seq_b,AX-14652545,Affx-24327043,rs78657260,4:30161021,A,G,rs78657260:37-71	32	97.1	37	71	34	rs78657260
chrX	2123172	2123203	seq_b,AX-14652545,Affx-24327043,rs78657260,4:30161021,A,G,rs78657260:40-71	31	100.0	40	71	31	rs78657260
chrX	19037221	19037252	seq_b,AX-14652545,Affx-24327043,rs78657260,4:30161021,A,G,rs78657260:40-71	31	100.0	40	71	31	rs78657260
chrX	29512276	29512307	seq_b,AX-14652545,Affx-24327043,rs78657260,4:30161021,A,G,rs78657260:40-71	31	100.0	40	71	31	rs78657260
chrX	48539816	48539847	seq_b,AX-14652545,Affx-24327043,rs78657260,4:30161021,A,G,rs78657260:40-71	31	100.0	40	71	31	rs78657260
chrX	45438947	45438999	seq_a,AX-14652691,Affx-24327708,rs79865359,4:30204801,T,G,rs79865359:20-71	32	94.5	20	71	51	rs79865359
chrX	121566184	121566229	seq_a,AX-14652691,Affx-24327708,rs79865359,4:30204801,T,G,rs79865359:22-66	31	97.0	22	66	44	rs79865359
chrX	50942375	50942415	seq_a,AX-14652691,Affx-24327708,rs79865359,4:30204801,T,G,rs79865359:22-61	29	96.8	22	61	39	rs79865359
chrX	72996440	72996463	seq_a,AX-14652691,Affx-24327708,rs79865359,4:30204801,T,G,rs79865359:20-43	23	100.0	20	43	23	rs79865359
chrX	98464275	98464296	seq_a,AX-14652691,Affx-24327708,rs79865359,4:30204801,T,G,rs79865359:22-43	21	100.0	22	43	21	rs79865359
chrX	101937013	101937033	seq_a,AX-14652691,Affx-24327708,rs79865359,4:30204801,T,G,rs79865359:19-39	20	100.0	19	39	20	rs79865359
chrX	128529385	128529429	seq_a,AX-14652691,Affx-24327708,rs79865359,4:30204801,T,G,rs79865359:23-66	32	97.1	23	66	43	rs79865359
chrX	29664966	29664995	seq_a,AX-14652691,Affx-24327708,rs79865359,4:30204801,T,G,rs79865359:22-64	28	69.0	22	64	42	rs79865359
chrX	12642155	12642177	seq_a,AX-14652691,Affx-24327708,rs79865359,4:30204801,T,G,rs79865359:21-43	22	100.0	21	43	22	rs79865359
chrX	126900054	126900077	seq_a,AX-14652691,Affx-24327708,rs79865359,4:30204801,T,G,rs79865359:20-43	21	95.7	20	43	23	rs79865359
chrX	63256653	63256674	seq_a,AX-14652691,Affx-24327708,rs79865359,4:30204801,T,G,rs79865359:22-43	21	100.0	22	43	21	rs79865359
chrX	121566184	121566229	seq_b,AX-14652691,Affx-24327708,rs79865359,4:30204801,T,G,rs79865359:22-66	28	96.7	22	66	44	rs79865359
chrX	45438947	45438999	seq_b,AX-14652691,Affx-24327708,rs79865359,4:30204801,T,G,rs79865359:20-71	28	93.8	20	71	51	rs79865359
chrY	27565479	27565520	seq_a,AX-14652782,Affx-24328118,rs2571498,4:30235534,T,C,rs2571498:0-41	39	97.6	0	41	41	rs2571498
chrY	6827417	6827454	seq_a,AX-14652782,Affx-24328118,rs2571498,4:30235534,T,C,rs2571498:0-37	35	97.3	0	37	37	rs2571498
chrY	118773	118808	seq_a,AX-14652782,Affx-24328118,rs2571498,4:30235534,T,C,rs2571498:0-35	35	100.0	0	35	35	rs2571498
chrY	9962874	9962907	seq_a,AX-14652782,Affx-24328118,rs2571498,4:30235534,T,C,rs2571498:0-33	31	97.0	0	33	33	rs2571498
chrY	17885869	17886009	seq_a,AX-14652782,Affx-24328118,rs2571498,4:30235534,T,C,rs2571498:0-33	32	100.0	0	33	33	rs2571498
chrY	1362413	1362438	seq_a,AX-14652782,Affx-24328118,rs2571498,4:30235534,T,C,rs2571498:12-37	25	100.0	12	37	25	rs2571498
chrX	168773	168808	seq_a,AX-14652782,Affx-24328118,rs2571498,4:30235534,T,C,rs2571498:0-35	35	100.0	0	35	35	rs2571498
chrX	153843982	153844019	seq_a,AX-14652782,Affx-24328118,rs2571498,4:30235534,T,C,rs2571498:1-38	35	97.3	1	38	37	rs2571498
chrX	55862604	55862641	seq_a,AX-14652782,Affx-24328118,rs2571498,4:30235534,T,C,rs2571498:0-37	33	94.6	0	37	37	rs2571498
chrX	58092708	58092734	seq_a,AX-14652782,Affx-24328118,rs2571498,4:30235534,T,C,rs2571498:7-33	26	100.0	7	33	26	rs2571498
chrX	1412413	1412438	seq_a,AX-14652782,Affx-24328118,rs2571498,4:30235534,T,C,rs2571498:12-37	25	100.0	12	37	25	rs2571498
chrX	55398055	55398081	seq_a,AX-14652782,Affx-24328118,rs2571498,4:30235534,T,C,rs2571498:11-37	24	96.2	11	37	26	rs2571498
chrX	153837632	153837658	seq_a,AX-14652782,Affx-24328118,rs2571498,4:30235534,T,C,rs2571498:1-27	24	96.2	1	27	26	rs2571498
chrX	150767715	150767737	seq_a,AX-14652782,Affx-24328118,rs2571498,4:30235534,T,C,rs2571498:11-33	22	100.0	11	33	22	rs2571498
chrX	137364629	137364651	seq_a,AX-14652782,Affx-24328118,rs2571498,4:30235534,T,C,rs2571498:11-33	22	100.0	11	33	22	rs2571498
chrX	74554184	74554206	seq_a,AX-14652782,Affx-24328118,rs2571498,4:30235534,T,C,rs2571498:11-33	22	100.0	11	33	22	rs2571498
chrX	69568624	69568646	seq_a,AX-14652782,Affx-24328118,rs2571498,4:30235534,T,C,rs2571498:11-33	22	100.0	11	33	22	rs2571498
chrX	50861840	50861862	seq_a,AX-14652782,Affx-24328118,rs2571498,4:30235534,T,C,rs2571498:11-33	22	100.0	11	33	22	rs2571498
chrX	45362924	45362946	seq_a,AX-14652782,Affx-24328118,rs2571498,4:30235534,T,C,rs2571498:11-33	22	100.0	11	33	22	rs2571498
chrX	40070199	40070221	seq_a,AX-14652782,Affx-24328118,rs2571498,4:30235534,T,C,rs2571498:11-33	22	100.0	11	33	22	rs2571498
chrX	17293449	17293471	seq_a,AX-14652782,Affx-24328118,rs2571498,4:30235534,T,C,rs2571498:11-33	22	100.0	11	33	22	rs2571498
chrY	26396917	26396958	seq_a,AX-14652782,Affx-24328118,rs2571498,4:30235534,T,C,rs2571498:0-41	39	97.6	0	41	41	rs2571498
chrY	16245055	16245092	seq_a,AX-14652782,Affx-24328118,rs2571498,4:30235534,T,C,rs2571498:0-37	35	97.3	0	37	37	rs2571498
chrY	4502063	4502100	seq_a,AX-14652782,Affx-24328118,rs2571498,4:30235534,T,C,rs2571498:0-37	35	97.3	0	37	37	rs2571498
chrY	7579384	7579415	seq_a,AX-14652782,Affx-24328118,rs2571498,4:30235534,T,C,rs2571498:0-31	29	96.8	0	31	31	rs2571498
chrX	61961980	61962017	seq_a,AX-14652782,Affx-24328118,rs2571498,4:30235534,T,C,rs2571498:0-37	35	97.3	0	37	37	rs2571498
chrX	90425264	90425301	seq_a,AX-14652782,Affx-24328118,rs2571498,4:30235534,T,C,rs2571498:0-37	35	97.3	0	37	37	rs2571498
chrX	153816920	153816957	seq_a,AX-14652782,Affx-24328118,rs2571498,4:30235534,T,C,rs2571498:1-38	35	97.3	1	38	37	rs2571498
chrX	154138252	154138290	seq_a,AX-14652782,Affx-24328118,rs2571498,4:30235534,T,C,rs2571498:0-38	34	94.8	0	38	38	rs2571498
chrX	134164378	134164411	seq_a,AX-14652782,Affx-24328118,rs2571498,4:30235534,T,C,rs2571498:0-33	31	97.0	0	33	33	rs2571498
chrX	18998007	18998037	seq_a,AX-14652782,Affx-24328118,rs2571498,4:30235534,T,C,rs2571498:7-37	30	100.0	7	37	30	rs2571498
chrX	153749371	153749404	seq_a,AX-14652782,Affx-24328118,rs2571498,4:30235534,T,C,rs2571498:0-37	32	81.9	0	37	37	rs2571498
chrX	137415645	137415671	seq_a,AX-14652782,Affx-24328118,rs2571498,4:30235534,T,C,rs2571498:11-37	26	100.0	11	37	26	rs2571498
chrX	23541799	23541821	seq_a,AX-14652782,Affx-24328118,rs2571498,4:30235534,T,C,rs2571498:11-33	22	100.0	11	33	22	rs2571498
chrX	145131419	145131441	seq_a,AX-14652782,Affx-24328118,rs2571498,4:30235534,T,C,rs2571498:11-33	22	100.0	11	33	22	rs2571498
chrX	100994354	100994376	seq_a,AX-14652782,Affx-24328118,rs2571498,4:30235534,T,C,rs2571498:11-33	22	100.0	11	33	22	rs2571498
chrX	87227059	87227081	seq_a,AX-14652782,Affx-24328118,rs2571498,4:30235534,T,C,rs2571498:7-29	22	100.0	7	29	22	rs2571498
chrX	73102580	73102602	seq_a,AX-14652782,Affx-24328118,rs2571498,4:30235534,T,C,rs2571498:11-33	22	100.0	11	33	22	rs2571498
chrX	72289949	72289971	seq_a,AX-14652782,Affx-24328118,rs2571498,4:30235534,T,C,rs2571498:11-33	22	100.0	11	33	22	rs2571498
chrX	70896959	70896981	seq_a,AX-14652782,Affx-24328118,rs2571498,4:30235534,T,C,rs2571498:11-33	22	100.0	11	33	22	rs2571498
chrX	54763394	54763416	seq_a,AX-14652782,Affx-24328118,rs2571498,4:30235534,T,C,rs2571498:11-33	22	100.0	11	33	22	rs2571498
chrY	27565479	27565520	seq_b,AX-14652782,Affx-24328118,rs2571498,4:30235534,T,C,rs2571498:0-41	37	95.2	0	41	41	rs2571498
chrY	118773	118808	seq_b,AX-14652782,Affx-24328118,rs2571498,4:30235534,T,C,rs2571498:0-35	35	100.0	0	35	35	rs2571498
chrY	6827417	6827452	seq_b,AX-14652782,Affx-24328118,rs2571498,4:30235534,T,C,rs2571498:0-35	33	97.2	0	35	35	rs2571498
chrY	9962874	9962907	seq_b,AX-14652782,Affx-24328118,rs2571498,4:30235534,T,C,rs2571498:0-33	31	97.0	0	33	33	rs2571498
chrY	17885869	17886009	seq_b,AX-14652782,Affx-24328118,rs2571498,4:30235534,T,C,rs2571498:0-33	32	100.0	0	33	33	rs2571498
chrY	1362413	1362450	seq_b,AX-14652782,Affx-24328118,rs2571498,4:30235534,T,C,rs2571498:12-42	29	100.0	12	42	30	rs2571498
chrX	168773	168808	seq_b,AX-14652782,Affx-24328118,rs2571498,4:30235534,T,C,rs2571498:0-35	35	100.0	0	35	35	rs2571498
chrX	153843982	153844016	seq_b,AX-14652782,Affx-24328118,rs2571498,4:30235534,T,C,rs2571498:1-35	32	97.1	1	35	34	rs2571498
chrX	1412413	1412450	seq_b,AX-14652782,Affx-24328118,rs2571498,4:30235534,T,C,rs2571498:12-42	29	100.0	12	42	30	rs2571498
chrX	58092708	58092734	seq_b,AX-14652782,Affx-24328118,rs2571498,4:30235534,T,C,rs2571498:7-33	26	100.0	7	33	26	rs2571498
chrX	153837632	153837658	seq_b,AX-14652782,Affx-24328118,rs2571498,4:30235534,T,C,rs2571498:1-27	24	96.2	1	27	26	rs2571498
chrX	150767715	150767737	seq_b,AX-14652782,Affx-24328118,rs2571498,4:30235534,T,C,rs2571498:11-33	22	100.0	11	33	22	rs2571498
chrX	137364629	137364651	seq_b,AX-14652782,Affx-24328118,rs2571498,4:30235534,T,C,rs2571498:11-33	22	100.0	11	33	22	rs2571498
chrX	74554184	74554206	seq_b,AX-14652782,Affx-24328118,rs2571498,4:30235534,T,C,rs2571498:11-33	22	100.0	11	33	22	rs2571498
chrX	69568624	69568646	seq_b,AX-14652782,Affx-24328118,rs2571498,4:30235534,T,C,rs2571498:11-33	22	100.0	11	33	22	rs2571498
chrX	50861840	50861862	seq_b,AX-14652782,Affx-24328118,rs2571498,4:30235534,T,C,rs2571498:11-33	22	100.0	11	33	22	rs2571498
chrX	45362924	45362946	seq_b,AX-14652782,Affx-24328118,rs2571498,4:30235534,T,C,rs2571498:11-33	22	100.0	11	33	22	rs2571498
chrX	40070199	40070221	seq_b,AX-14652782,Affx-24328118,rs2571498,4:30235534,T,C,rs2571498:11-33	22	100.0	11	33	22	rs2571498
chrX	17293449	17293471	seq_b,AX-14652782,Affx-24328118,rs2571498,4:30235534,T,C,rs2571498:11-33	22	100.0	11	33	22	rs2571498
chrY	26396917	26396958	seq_b,AX-14652782,Affx-24328118,rs2571498,4:30235534,T,C,rs2571498:0-41	37	95.2	0	41	41	rs2571498
chrY	16245057	16245092	seq_b,AX-14652782,Affx-24328118,rs2571498,4:30235534,T,C,rs2571498:0-35	33	97.2	0	35	35	rs2571498
chrY	4502065	4502100	seq_b,AX-14652782,Affx-24328118,rs2571498,4:30235534,T,C,rs2571498:0-35	33	97.2	0	35	35	rs2571498
chrY	7579384	7579415	seq_b,AX-14652782,Affx-24328118,rs2571498,4:30235534,T,C,rs2571498:0-31	29	96.8	0	31	31	rs2571498
chrX	61961982	61962017	seq_b,AX-14652782,Affx-24328118,rs2571498,4:30235534,T,C,rs2571498:0-35	33	97.2	0	35	35	rs2571498
chrX	90425266	90425301	seq_b,AX-14652782,Affx-24328118,rs2571498,4:30235534,T,C,rs2571498:0-35	33	97.2	0	35	35	rs2571498
chrX	153816923	153816957	seq_b,AX-14652782,Affx-24328118,rs2571498,4:30235534,T,C,rs2571498:1-35	32	97.1	1	35	34	rs2571498
chrX	134164378	134164411	seq_b,AX-14652782,Affx-24328118,rs2571498,4:30235534,T,C,rs2571498:0-33	31	97.0	0	33	33	rs2571498
chrX	154138257	154138290	seq_b,AX-14652782,Affx-24328118,rs2571498,4:30235534,T,C,rs2571498:0-33	31	97.0	0	33	33	rs2571498
chrX	18998009	18998037	seq_b,AX-14652782,Affx-24328118,rs2571498,4:30235534,T,C,rs2571498:7-35	28	100.0	7	35	28	rs2571498
chrX	153749373	153749404	seq_b,AX-14652782,Affx-24328118,rs2571498,4:30235534,T,C,rs2571498:0-35	30	80.7	0	35	35	rs2571498
chrX	137415647	137415671	seq_b,AX-14652782,Affx-24328118,rs2571498,4:30235534,T,C,rs2571498:11-35	24	100.0	11	35	24	rs2571498
chrX	23541799	23541821	seq_b,AX-14652782,Affx-24328118,rs2571498,4:30235534,T,C,rs2571498:11-33	22	100.0	11	33	22	rs2571498
chrX	145131419	145131441	seq_b,AX-14652782,Affx-24328118,rs2571498,4:30235534,T,C,rs2571498:11-33	22	100.0	11	33	22	rs2571498
chrX	100994354	100994376	seq_b,AX-14652782,Affx-24328118,rs2571498,4:30235534,T,C,rs2571498:11-33	22	100.0	11	33	22	rs2571498
chrX	87227059	87227081	seq_b,AX-14652782,Affx-24328118,rs2571498,4:30235534,T,C,rs2571498:7-29	22	100.0	7	29	22	rs2571498
chrX	73102580	73102602	seq_b,AX-14652782,Affx-24328118,rs2571498,4:30235534,T,C,rs2571498:11-33	22	100.0	11	33	22	rs2571498
chrX	72289949	72289971	seq_b,AX-14652782,Affx-24328118,rs2571498,4:30235534,T,C,rs2571498:11-33	22	100.0	11	33	22	rs2571498
chrX	70896959	70896981	seq_b,AX-14652782,Affx-24328118,rs2571498,4:30235534,T,C,rs2571498:11-33	22	100.0	11	33	22	rs2571498
chrX	54763394	54763416	seq_b,AX-14652782,Affx-24328118,rs2571498,4:30235534,T,C,rs2571498:11-33	22	100.0	11	33	22	rs2571498
chrX	45145329	45145350	seq_a,AX-14652787,Affx-24328129,rs80262753,4:30236080,A,G,rs80262753:28-49	21	100.0	28	49	21	rs80262753
chrY	17857350	17857378	seq_a,AX-14652825,Affx-24328381,rs76147241,4:30254456,A,G,rs76147241:43-71	23	92.6	43	71	28	rs76147241
chrX	143747014	143747042	seq_a,AX-14652825,Affx-24328381,rs76147241,4:30254456,A,G,rs76147241:43-71	26	96.5	43	71	28	rs76147241
chrX	95345694	95345751	seq_a,AX-14652825,Affx-24328381,rs76147241,4:30254456,A,G,rs76147241:9-66	39	84.3	9	66	57	rs76147241
chrX	34999205	34999237	seq_a,AX-14652825,Affx-24328381,rs76147241,4:30254456,A,G,rs76147241:39-71	28	93.8	39	71	32	rs76147241
chrX	63245719	63245747	seq_a,AX-14652825,Affx-24328381,rs76147241,4:30254456,A,G,rs76147241:11-39	26	96.5	11	39	28	rs76147241
chrX	94923808	94923836	seq_a,AX-14652825,Affx-24328381,rs76147241,4:30254456,A,G,rs76147241:43-71	25	96.3	43	71	28	rs76147241
chrX	153970537	153970561	seq_a,AX-14652825,Affx-24328381,rs76147241,4:30254456,A,G,rs76147241:40-65	23	87.5	40	65	25	rs76147241
chrY	17857350	17857378	seq_b,AX-14652825,Affx-24328381,rs76147241,4:30254456,A,G,rs76147241:43-71	23	92.6	43	71	28	rs76147241
chrX	143747014	143747042	seq_b,AX-14652825,Affx-24328381,rs76147241,4:30254456,A,G,rs76147241:43-71	26	96.5	43	71	28	rs76147241
chrX	95345694	95345751	seq_b,AX-14652825,Affx-24328381,rs76147241,4:30254456,A,G,rs76147241:9-66	37	82.5	9	66	57	rs76147241
chrX	34999205	34999237	seq_b,AX-14652825,Affx-24328381,rs76147241,4:30254456,A,G,rs76147241:39-71	28	93.8	39	71	32	rs76147241
chrX	94923808	94923836	seq_b,AX-14652825,Affx-24328381,rs76147241,4:30254456,A,G,rs76147241:43-71	25	96.3	43	71	28	rs76147241
chrX	153970537	153970561	seq_b,AX-14652825,Affx-24328381,rs76147241,4:30254456,A,G,rs76147241:40-65	23	87.5	40	65	25	rs76147241
chrX	7988284	7988311	seq_b,AX-14653097,Affx-24329526,rs115075213,4:30338739,T,C,rs115075213:23-63	24	65.4	23	63	40	rs115075213
chrX	87279041	87279063	seq_a,AX-14653199,Affx-24329888,rs61078902,4:30364953,A,G,rs61078902:17-39	22	100.0	17	39	22	rs61078902
chrX	146028184	146028207	seq_a,AX-14653199,Affx-24329888,rs61078902,4:30364953,A,G,rs61078902:16-39	21	95.7	16	39	23	rs61078902
chrX	75331525	75331546	seq_a,AX-14653403,Affx-24330626,rs79729215,4:30415394,A,C,rs79729215:50-71	21	100.0	50	71	21	rs79729215
chrX	66271889	66271909	seq_a,AX-14653403,Affx-24330626,rs79729215,4:30415394,A,C,rs79729215:10-30	20	100.0	10	30	20	rs79729215
chrX	8900204	8900226	seq_a,AX-14653403,Affx-24330626,rs79729215,4:30415394,A,C,rs79729215:23-45	22	100.0	23	45	22	rs79729215
chrX	75331525	75331546	seq_b,AX-14653403,Affx-24330626,rs79729215,4:30415394,A,C,rs79729215:50-71	21	100.0	50	71	21	rs79729215
chrX	66271889	66271909	seq_b,AX-14653403,Affx-24330626,rs79729215,4:30415394,A,C,rs79729215:10-30	20	100.0	10	30	20	rs79729215
chrX	81439312	81439343	seq_a,AX-14654207,Affx-24334627,rs114283621,4:30713229,A,C,rs114283621:11-42	23	87.1	11	42	31	rs114283621
chrX	27031548	27031582	seq_a,AX-14654258,Affx-24334934,rs77422054,4:30741533,A,G,rs77422054:20-63	27	72.5	20	63	43	rs77422054
chrX	27031548	27031582	seq_b,AX-14654258,Affx-24334934,rs77422054,4:30741533,A,G,rs77422054:20-63	30	72.8	20	63	43	rs77422054
chrX	111343725	111343745	seq_b,AX-14654474,Affx-24335919,rs115667742,4:30832516,A,C,rs115667742:16-36	20	100.0	16	36	20	rs115667742
chrY	24627781	24627806	seq_a,AX-14655059,Affx-24338822,rs74560179,4:31070697,T,C,rs74560179:0-25	25	100.0	0	25	25	rs74560179
chrY	632440	632465	seq_a,AX-14655059,Affx-24338822,rs74560179,4:31070697,T,C,rs74560179:0-25	23	96.0	0	25	25	rs74560179
chrY	916779	916804	seq_a,AX-14655059,Affx-24338822,rs74560179,4:31070697,T,C,rs74560179:0-25	23	96.0	0	25	25	rs74560179
chrY	10004855	10004880	seq_a,AX-14655059,Affx-24338822,rs74560179,4:31070697,T,C,rs74560179:0-25	23	96.0	0	25	25	rs74560179
chrY	2075296	2075321	seq_a,AX-14655059,Affx-24338822,rs74560179,4:31070697,T,C,rs74560179:0-25	23	96.0	0	25	25	rs74560179
chrY	590551	590573	seq_a,AX-14655059,Affx-24338822,rs74560179,4:31070697,T,C,rs74560179:0-22	22	100.0	0	22	22	rs74560179
chrY	19663289	19663310	seq_a,AX-14655059,Affx-24338822,rs74560179,4:31070697,T,C,rs74560179:4-25	21	100.0	4	25	21	rs74560179
chrY	15878299	15878320	seq_a,AX-14655059,Affx-24338822,rs74560179,4:31070697,T,C,rs74560179:2-23	21	100.0	2	23	21	rs74560179
chrY	1725679	1725702	seq_a,AX-14655059,Affx-24338822,rs74560179,4:31070697,T,C,rs74560179:0-23	21	95.7	0	23	23	rs74560179
chrY	823890	823910	seq_a,AX-14655059,Affx-24338822,rs74560179,4:31070697,T,C,rs74560179:4-24	20	100.0	4	24	20	rs74560179
chrY	773002	773249	seq_a,AX-14655059,Affx-24338822,rs74560179,4:31070697,T,C,rs74560179:0-25	24	100.0	0	25	25	rs74560179
chrX	26861084	26861113	seq_a,AX-14655059,Affx-24338822,rs74560179,4:31070697,T,C,rs74560179:0-29	27	96.6	0	29	29	rs74560179
chrX	31627625	31627661	seq_a,AX-14655059,Affx-24338822,rs74560179,4:31070697,T,C,rs74560179:3-35	29	96.9	3	35	32	rs74560179
chrX	98506981	98507010	seq_a,AX-14655059,Affx-24338822,rs74560179,4:31070697,T,C,rs74560179:0-29	27	96.6	0	29	29	rs74560179
chrX	114754276	114754303	seq_a,AX-14655059,Affx-24338822,rs74560179,4:31070697,T,C,rs74560179:0-27	25	96.3	0	27	27	rs74560179
chrX	34976246	34976272	seq_a,AX-14655059,Affx-24338822,rs74560179,4:31070697,T,C,rs74560179:0-26	24	96.2	0	26	26	rs74560179
chrX	146161054	146161078	seq_a,AX-14655059,Affx-24338822,rs74560179,4:31070697,T,C,rs74560179:2-26	24	100.0	2	26	24	rs74560179
chrX	682440	682465	seq_a,AX-14655059,Affx-24338822,rs74560179,4:31070697,T,C,rs74560179:0-25	23	96.0	0	25	25	rs74560179
chrX	966779	966804	seq_a,AX-14655059,Affx-24338822,rs74560179,4:31070697,T,C,rs74560179:0-25	23	96.0	0	25	25	rs74560179
chrX	2125296	2125321	seq_a,AX-14655059,Affx-24338822,rs74560179,4:31070697,T,C,rs74560179:0-25	23	96.0	0	25	25	rs74560179
chrX	5663819	5663844	seq_a,AX-14655059,Affx-24338822,rs74560179,4:31070697,T,C,rs74560179:0-25	23	96.0	0	25	25	rs74560179
chrX	5856994	5857019	seq_a,AX-14655059,Affx-24338822,rs74560179,4:31070697,T,C,rs74560179:0-25	23	96.0	0	25	25	rs74560179
chrX	18571572	18571597	seq_a,AX-14655059,Affx-24338822,rs74560179,4:31070697,T,C,rs74560179:0-25	23	96.0	0	25	25	rs74560179
chrX	21314367	21314392	seq_a,AX-14655059,Affx-24338822,rs74560179,4:31070697,T,C,rs74560179:0-25	23	96.0	0	25	25	rs74560179
chrX	22844352	22844377	seq_a,AX-14655059,Affx-24338822,rs74560179,4:31070697,T,C,rs74560179:0-25	23	96.0	0	25	25	rs74560179
chrX	29273246	29273271	seq_a,AX-14655059,Affx-24338822,rs74560179,4:31070697,T,C,rs74560179:0-25	23	96.0	0	25	25	rs74560179
chrX	34604096	34604121	seq_a,AX-14655059,Affx-24338822,rs74560179,4:31070697,T,C,rs74560179:0-25	23	96.0	0	25	25	rs74560179
chrY	5906860	5906885	seq_a,AX-14655059,Affx-24338822,rs74560179,4:31070697,T,C,rs74560179:0-25	23	96.0	0	25	25	rs74560179
chrY	14198965	14198988	seq_a,AX-14655059,Affx-24338822,rs74560179,4:31070697,T,C,rs74560179:4-27	23	100.0	4	27	23	rs74560179
chrY	19495820	19495845	seq_a,AX-14655059,Affx-24338822,rs74560179,4:31070697,T,C,rs74560179:0-25	23	96.0	0	25	25	rs74560179
chrY	23563317	23563346	seq_a,AX-14655059,Affx-24338822,rs74560179,4:31070697,T,C,rs74560179:0-29	23	89.7	0	29	29	rs74560179
