## Supplementary material for "Evaluating Human Autosomal Loci for Sexually Antagonistic Viability Selection in Two Large Biobanks": Kasimatis_Abraham_Supplements: TableS5_raw_blat_xy_hits_ukbil.tsv (part 50 of 248)

targetChr	targetStart	targetEnd	queryName	score	per_identity	q.start	q.end	q.length	UK_BilEVE_rsID
chrY	59232215	59232236	seq_a,AX-14655059,Affx-24338822,rs74560179,4:31070697,T,C,rs74560179:4-25	21	100.0	4	25	21	rs74560179
chrY	20516467	20516488	seq_a,AX-14655059,Affx-24338822,rs74560179,4:31070697,T,C,rs74560179:4-25	21	100.0	4	25	21	rs74560179
chrY	9381282	9381305	seq_a,AX-14655059,Affx-24338822,rs74560179,4:31070697,T,C,rs74560179:0-23	21	95.7	0	23	23	rs74560179
chrY	2618760	2618785	seq_a,AX-14655059,Affx-24338822,rs74560179,4:31070697,T,C,rs74560179:0-25	21	92.0	0	25	25	rs74560179
chrY	26807370	26807397	seq_a,AX-14655059,Affx-24338822,rs74560179,4:31070697,T,C,rs74560179:4-27	22	100.0	4	27	23	rs74560179
chrY	2400664	2400686	seq_a,AX-14655059,Affx-24338822,rs74560179,4:31070697,T,C,rs74560179:0-22	20	95.5	0	22	22	rs74560179
chrY	1419798	1419820	seq_a,AX-14655059,Affx-24338822,rs74560179,4:31070697,T,C,rs74560179:0-22	20	95.5	0	22	22	rs74560179
chrX	84085798	84085825	seq_a,AX-14655059,Affx-24338822,rs74560179,4:31070697,T,C,rs74560179:1-28	27	100.0	1	28	27	rs74560179
chrX	28279147	28279174	seq_a,AX-14655059,Affx-24338822,rs74560179,4:31070697,T,C,rs74560179:0-27	25	96.3	0	27	27	rs74560179
chrX	37727915	37727942	seq_a,AX-14655059,Affx-24338822,rs74560179,4:31070697,T,C,rs74560179:0-27	25	96.3	0	27	27	rs74560179
chrX	97418608	97418635	seq_a,AX-14655059,Affx-24338822,rs74560179,4:31070697,T,C,rs74560179:0-27	25	96.3	0	27	27	rs74560179
chrX	103172208	103172235	seq_a,AX-14655059,Affx-24338822,rs74560179,4:31070697,T,C,rs74560179:0-27	25	96.3	0	27	27	rs74560179
chrX	103915852	103915889	seq_a,AX-14655059,Affx-24338822,rs74560179,4:31070697,T,C,rs74560179:0-35	28	93.8	0	35	35	rs74560179
chrX	73973536	73973562	seq_a,AX-14655059,Affx-24338822,rs74560179,4:31070697,T,C,rs74560179:0-26	24	96.2	0	26	26	rs74560179
chrX	111448842	111448866	seq_a,AX-14655059,Affx-24338822,rs74560179,4:31070697,T,C,rs74560179:1-25	24	100.0	1	25	24	rs74560179
chrX	126089795	126089819	seq_a,AX-14655059,Affx-24338822,rs74560179,4:31070697,T,C,rs74560179:1-25	24	100.0	1	25	24	rs74560179
chrX	11427034	11427059	seq_a,AX-14655059,Affx-24338822,rs74560179,4:31070697,T,C,rs74560179:0-25	23	96.0	0	25	25	rs74560179
chrX	14759085	14759110	seq_a,AX-14655059,Affx-24338822,rs74560179,4:31070697,T,C,rs74560179:0-25	23	96.0	0	25	25	rs74560179
chrX	15677324	15677349	seq_a,AX-14655059,Affx-24338822,rs74560179,4:31070697,T,C,rs74560179:0-25	23	96.0	0	25	25	rs74560179
chrX	16906452	16906477	seq_a,AX-14655059,Affx-24338822,rs74560179,4:31070697,T,C,rs74560179:0-25	23	96.0	0	25	25	rs74560179
chrX	17198752	17198775	seq_a,AX-14655059,Affx-24338822,rs74560179,4:31070697,T,C,rs74560179:2-25	23	100.0	2	25	23	rs74560179
chrX	17465883	17465906	seq_a,AX-14655059,Affx-24338822,rs74560179,4:31070697,T,C,rs74560179:2-25	23	100.0	2	25	23	rs74560179
chrX	20000690	20000715	seq_a,AX-14655059,Affx-24338822,rs74560179,4:31070697,T,C,rs74560179:0-25	23	96.0	0	25	25	rs74560179
chrY	24627781	24627806	seq_b,AX-14655059,Affx-24338822,rs74560179,4:31070697,T,C,rs74560179:0-25	25	100.0	0	25	25	rs74560179
chrY	632440	632465	seq_b,AX-14655059,Affx-24338822,rs74560179,4:31070697,T,C,rs74560179:0-25	23	96.0	0	25	25	rs74560179
chrY	916779	916804	seq_b,AX-14655059,Affx-24338822,rs74560179,4:31070697,T,C,rs74560179:0-25	23	96.0	0	25	25	rs74560179
chrY	10004855	10004880	seq_b,AX-14655059,Affx-24338822,rs74560179,4:31070697,T,C,rs74560179:0-25	23	96.0	0	25	25	rs74560179
chrY	2075296	2075321	seq_b,AX-14655059,Affx-24338822,rs74560179,4:31070697,T,C,rs74560179:0-25	23	96.0	0	25	25	rs74560179
chrY	590551	590573	seq_b,AX-14655059,Affx-24338822,rs74560179,4:31070697,T,C,rs74560179:0-22	22	100.0	0	22	22	rs74560179
chrY	19663289	19663310	seq_b,AX-14655059,Affx-24338822,rs74560179,4:31070697,T,C,rs74560179:4-25	21	100.0	4	25	21	rs74560179
chrY	15878299	15878320	seq_b,AX-14655059,Affx-24338822,rs74560179,4:31070697,T,C,rs74560179:2-23	21	100.0	2	23	21	rs74560179
chrY	1725679	1725702	seq_b,AX-14655059,Affx-24338822,rs74560179,4:31070697,T,C,rs74560179:0-23	21	95.7	0	23	23	rs74560179
chrY	823890	823910	seq_b,AX-14655059,Affx-24338822,rs74560179,4:31070697,T,C,rs74560179:4-24	20	100.0	4	24	20	rs74560179
chrY	773002	773249	seq_b,AX-14655059,Affx-24338822,rs74560179,4:31070697,T,C,rs74560179:0-25	24	100.0	0	25	25	rs74560179
chrX	31627625	31627662	seq_b,AX-14655059,Affx-24338822,rs74560179,4:31070697,T,C,rs74560179:3-36	30	97.0	3	36	33	rs74560179
chrX	26861084	26861113	seq_b,AX-14655059,Affx-24338822,rs74560179,4:31070697,T,C,rs74560179:0-29	27	96.6	0	29	29	rs74560179
chrX	98506981	98507010	seq_b,AX-14655059,Affx-24338822,rs74560179,4:31070697,T,C,rs74560179:0-29	27	96.6	0	29	29	rs74560179
chrX	114754276	114754303	seq_b,AX-14655059,Affx-24338822,rs74560179,4:31070697,T,C,rs74560179:0-27	25	96.3	0	27	27	rs74560179
chrX	34976246	34976272	seq_b,AX-14655059,Affx-24338822,rs74560179,4:31070697,T,C,rs74560179:0-26	24	96.2	0	26	26	rs74560179
chrX	146161054	146161078	seq_b,AX-14655059,Affx-24338822,rs74560179,4:31070697,T,C,rs74560179:2-26	24	100.0	2	26	24	rs74560179
chrX	682440	682465	seq_b,AX-14655059,Affx-24338822,rs74560179,4:31070697,T,C,rs74560179:0-25	23	96.0	0	25	25	rs74560179
chrX	966779	966804	seq_b,AX-14655059,Affx-24338822,rs74560179,4:31070697,T,C,rs74560179:0-25	23	96.0	0	25	25	rs74560179
chrX	2125296	2125321	seq_b,AX-14655059,Affx-24338822,rs74560179,4:31070697,T,C,rs74560179:0-25	23	96.0	0	25	25	rs74560179
chrX	5663819	5663844	seq_b,AX-14655059,Affx-24338822,rs74560179,4:31070697,T,C,rs74560179:0-25	23	96.0	0	25	25	rs74560179
chrX	5856994	5857019	seq_b,AX-14655059,Affx-24338822,rs74560179,4:31070697,T,C,rs74560179:0-25	23	96.0	0	25	25	rs74560179
chrX	18571572	18571597	seq_b,AX-14655059,Affx-24338822,rs74560179,4:31070697,T,C,rs74560179:0-25	23	96.0	0	25	25	rs74560179
chrX	21314367	21314392	seq_b,AX-14655059,Affx-24338822,rs74560179,4:31070697,T,C,rs74560179:0-25	23	96.0	0	25	25	rs74560179
chrX	22844352	22844377	seq_b,AX-14655059,Affx-24338822,rs74560179,4:31070697,T,C,rs74560179:0-25	23	96.0	0	25	25	rs74560179
chrX	29273246	29273271	seq_b,AX-14655059,Affx-24338822,rs74560179,4:31070697,T,C,rs74560179:0-25	23	96.0	0	25	25	rs74560179
chrX	34604096	34604121	seq_b,AX-14655059,Affx-24338822,rs74560179,4:31070697,T,C,rs74560179:0-25	23	96.0	0	25	25	rs74560179
chrY	19495820	19495845	seq_b,AX-14655059,Affx-24338822,rs74560179,4:31070697,T,C,rs74560179:0-25	23	96.0	0	25	25	rs74560179
chrY	5906860	5906885	seq_b,AX-14655059,Affx-24338822,rs74560179,4:31070697,T,C,rs74560179:0-25	23	96.0	0	25	25	rs74560179
chrY	14198965	14198988	seq_b,AX-14655059,Affx-24338822,rs74560179,4:31070697,T,C,rs74560179:4-27	23	100.0	4	27	23	rs74560179
chrY	9381282	9381305	seq_b,AX-14655059,Affx-24338822,rs74560179,4:31070697,T,C,rs74560179:0-23	21	95.7	0	23	23	rs74560179
chrY	1725311	1725334	seq_b,AX-14655059,Affx-24338822,rs74560179,4:31070697,T,C,rs74560179:0-23	21	95.7	0	23	23	rs74560179
chrY	59232215	59232236	seq_b,AX-14655059,Affx-24338822,rs74560179,4:31070697,T,C,rs74560179:4-25	21	100.0	4	25	21	rs74560179
chrY	2618760	2618785	seq_b,AX-14655059,Affx-24338822,rs74560179,4:31070697,T,C,rs74560179:0-25	21	92.0	0	25	25	rs74560179
chrY	2400664	2400686	seq_b,AX-14655059,Affx-24338822,rs74560179,4:31070697,T,C,rs74560179:0-22	20	95.5	0	22	22	rs74560179
chrY	1419798	1419820	seq_b,AX-14655059,Affx-24338822,rs74560179,4:31070697,T,C,rs74560179:0-22	20	95.5	0	22	22	rs74560179
chrX	84085798	84085825	seq_b,AX-14655059,Affx-24338822,rs74560179,4:31070697,T,C,rs74560179:1-28	27	100.0	1	28	27	rs74560179
chrX	28279147	28279174	seq_b,AX-14655059,Affx-24338822,rs74560179,4:31070697,T,C,rs74560179:0-27	25	96.3	0	27	27	rs74560179
chrX	37727915	37727942	seq_b,AX-14655059,Affx-24338822,rs74560179,4:31070697,T,C,rs74560179:0-27	25	96.3	0	27	27	rs74560179
chrX	97418608	97418635	seq_b,AX-14655059,Affx-24338822,rs74560179,4:31070697,T,C,rs74560179:0-27	25	96.3	0	27	27	rs74560179
chrX	103172208	103172235	seq_b,AX-14655059,Affx-24338822,rs74560179,4:31070697,T,C,rs74560179:0-27	25	96.3	0	27	27	rs74560179
chrX	103915852	103915889	seq_b,AX-14655059,Affx-24338822,rs74560179,4:31070697,T,C,rs74560179:0-35	28	93.8	0	35	35	rs74560179
chrX	73973536	73973562	seq_b,AX-14655059,Affx-24338822,rs74560179,4:31070697,T,C,rs74560179:0-26	24	96.2	0	26	26	rs74560179
chrX	111448842	111448866	seq_b,AX-14655059,Affx-24338822,rs74560179,4:31070697,T,C,rs74560179:1-25	24	100.0	1	25	24	rs74560179
chrX	126089795	126089819	seq_b,AX-14655059,Affx-24338822,rs74560179,4:31070697,T,C,rs74560179:1-25	24	100.0	1	25	24	rs74560179
chrX	11427034	11427059	seq_b,AX-14655059,Affx-24338822,rs74560179,4:31070697,T,C,rs74560179:0-25	23	96.0	0	25	25	rs74560179
chrX	14759085	14759110	seq_b,AX-14655059,Affx-24338822,rs74560179,4:31070697,T,C,rs74560179:0-25	23	96.0	0	25	25	rs74560179
chrX	15677324	15677349	seq_b,AX-14655059,Affx-24338822,rs74560179,4:31070697,T,C,rs74560179:0-25	23	96.0	0	25	25	rs74560179
chrX	16906452	16906477	seq_b,AX-14655059,Affx-24338822,rs74560179,4:31070697,T,C,rs74560179:0-25	23	96.0	0	25	25	rs74560179
chrX	17198752	17198775	seq_b,AX-14655059,Affx-24338822,rs74560179,4:31070697,T,C,rs74560179:2-25	23	100.0	2	25	23	rs74560179
chrX	17465883	17465906	seq_b,AX-14655059,Affx-24338822,rs74560179,4:31070697,T,C,rs74560179:2-25	23	100.0	2	25	23	rs74560179
chrX	20000690	20000715	seq_b,AX-14655059,Affx-24338822,rs74560179,4:31070697,T,C,rs74560179:0-25	23	96.0	0	25	25	rs74560179
chrX	140527983	140528010	seq_a,AX-14655150,Affx-24339293,rs73218830,4:31109186,A,G,rs73218830:36-60	23	100.0	36	60	24	rs73218830
chrX	140527983	140528010	seq_b,AX-14655150,Affx-24339293,rs73218830,4:31109186,A,G,rs73218830:36-60	23	100.0	36	60	24	rs73218830
chrX	124431801	124431826	seq_a,AX-14655238,Affx-24339661,rs16884402,4:31141947,T,C,rs16884402:16-39	22	100.0	16	39	23	rs16884402
chrX	97636998	97637041	seq_a,AX-14655346,Affx-24340071,rs56957038,4:31169293,T,G,rs56957038:16-56	29	94.0	16	56	40	rs56957038
chrY	5961240	5961284	seq_a,AX-14655346,Affx-24340071,rs56957038,4:31169293,T,G,rs56957038:11-53	29	94.0	11	53	42	rs56957038
chrX	92231969	92232013	seq_a,AX-14655346,Affx-24340071,rs56957038,4:31169293,T,G,rs56957038:11-53	29	94.0	11	53	42	rs56957038
chrX	97636998	97637041	seq_b,AX-14655346,Affx-24340071,rs56957038,4:31169293,T,G,rs56957038:16-56	29	94.0	16	56	40	rs56957038
chrY	5961240	5961284	seq_b,AX-14655346,Affx-24340071,rs56957038,4:31169293,T,G,rs56957038:11-53	29	94.0	11	53	42	rs56957038
chrX	92231969	92232013	seq_b,AX-14655346,Affx-24340071,rs56957038,4:31169293,T,G,rs56957038:11-53	29	94.0	11	53	42	rs56957038
chrX	69794324	69794417	seq_a,AX-14655378,Affx-24340348,rs77450032,4:31187928,A,C,rs77450032:0-25	24	100.0	0	25	25	rs77450032
chrX	69794324	69794417	seq_b,AX-14655378,Affx-24340348,rs77450032,4:31187928,A,C,rs77450032:0-25	24	100.0	0	25	25	rs77450032
chrX	38699208	38699231	seq_b,AX-14655416,Affx-24340505,rs67699334,4:31199359,A,G,rs67699334:29-51	21	100.0	29	51	22	rs67699334
chrX	118999124	118999159	seq_a,AX-14655447,Affx-24340716,rs7672669,4:31212425,T,C,rs7672669:9-47	27	83.4	9	47	38	rs7672669
chrX	97247699	97247732	seq_a,AX-14655447,Affx-24340716,rs7672669,4:31212425,T,C,rs7672669:9-47	30	78.8	9	47	38	rs7672669
chrX	118999124	118999159	seq_b,AX-14655447,Affx-24340716,rs7672669,4:31212425,T,C,rs7672669:9-47	27	83.4	9	47	38	rs7672669
chrX	97247699	97247732	seq_b,AX-14655447,Affx-24340716,rs7672669,4:31212425,T,C,rs7672669:9-47	31	78.8	9	47	38	rs7672669
chrX	45464153	45464176	seq_a,AX-14655458,Affx-2434074,rs56409224,10:106844103,T,C,rs56409224:26-49	21	95.7	26	49	23	rs56409224
chrX	12468369	12468391	seq_b,AX-14655458,Affx-2434074,rs56409224,10:106844103,T,C,rs56409224:28-50	22	100.0	28	50	22	rs56409224
chrX	98263904	98263925	seq_b,AX-14655458,Affx-2434074,rs56409224,10:106844103,T,C,rs56409224:33-54	21	100.0	33	54	21	rs56409224
chrX	105431898	105431922	seq_a,AX-14655466,Affx-24340774,rs1499466,4:31217251,T,C,rs1499466:43-69	23	83.4	43	69	26	rs1499466
chrX	105431898	105431922	seq_b,AX-14655466,Affx-24340774,rs1499466,4:31217251,T,C,rs1499466:43-69	23	83.4	43	69	26	rs1499466
chrX	133456166	133456186	seq_a,AX-14655536,Affx-24341116,rs77476657,4:31237656,T,C,rs77476657:40-60	20	100.0	40	60	20	rs77476657
chrX	133456140	133456186	seq_b,AX-14655536,Affx-24341116,rs77476657,4:31237656,T,C,rs77476657:26-60	29	96.9	26	60	34	rs77476657
chrY	738962	738999	seq_a,AX-14655644,Affx-24341628,rs56190966,4:31272763,C,G,rs56190966:34-71	37	100.0	34	71	37	rs56190966
chrY	566327	566364	seq_a,AX-14655644,Affx-24341628,rs56190966,4:31272763,C,G,rs56190966:34-71	37	100.0	34	71	37	rs56190966
chrY	294996	295032	seq_a,AX-14655644,Affx-24341628,rs56190966,4:31272763,C,G,rs56190966:35-71	36	100.0	35	71	36	rs56190966
chrY	19138332	19138364	seq_a,AX-14655644,Affx-24341628,rs56190966,4:31272763,C,G,rs56190966:39-71	32	100.0	39	71	32	rs56190966
chrY	1530725	1530764	seq_a,AX-14655644,Affx-24341628,rs56190966,4:31272763,C,G,rs56190966:33-65	31	100.0	33	65	32	rs56190966
chrY	16494349	16494372	seq_a,AX-14655644,Affx-24341628,rs56190966,4:31272763,C,G,rs56190966:48-71	21	95.7	48	71	23	rs56190966
chrX	616327	616364	seq_a,AX-14655644,Affx-24341628,rs56190966,4:31272763,C,G,rs56190966:34-71	37	100.0	34	71	37	rs56190966
chrX	788962	788999	seq_a,AX-14655644,Affx-24341628,rs56190966,4:31272763,C,G,rs56190966:34-71	37	100.0	34	71	37	rs56190966
chrX	3461847	3461884	seq_a,AX-14655644,Affx-24341628,rs56190966,4:31272763,C,G,rs56190966:34-71	37	100.0	34	71	37	rs56190966
chrX	8283636	8283673	seq_a,AX-14655644,Affx-24341628,rs56190966,4:31272763,C,G,rs56190966:34-71	37	100.0	34	71	37	rs56190966
chrX	22059361	22059398	seq_a,AX-14655644,Affx-24341628,rs56190966,4:31272763,C,G,rs56190966:34-71	37	100.0	34	71	37	rs56190966
chrX	28786850	28786887	seq_a,AX-14655644,Affx-24341628,rs56190966,4:31272763,C,G,rs56190966:34-71	37	100.0	34	71	37	rs56190966
chrX	34228565	34228602	seq_a,AX-14655644,Affx-24341628,rs56190966,4:31272763,C,G,rs56190966:34-71	37	100.0	34	71	37	rs56190966
chrX	38887027	38887064	seq_a,AX-14655644,Affx-24341628,rs56190966,4:31272763,C,G,rs56190966:34-71	37	100.0	34	71	37	rs56190966
chrX	53039687	53039724	seq_a,AX-14655644,Affx-24341628,rs56190966,4:31272763,C,G,rs56190966:34-71	37	100.0	34	71	37	rs56190966
chrX	57492567	57492604	seq_a,AX-14655644,Affx-24341628,rs56190966,4:31272763,C,G,rs56190966:34-71	37	100.0	34	71	37	rs56190966
chrX	65129000	65129037	seq_a,AX-14655644,Affx-24341628,rs56190966,4:31272763,C,G,rs56190966:34-71	37	100.0	34	71	37	rs56190966
chrX	76052976	76053013	seq_a,AX-14655644,Affx-24341628,rs56190966,4:31272763,C,G,rs56190966:34-71	37	100.0	34	71	37	rs56190966
chrX	80409060	80409097	seq_a,AX-14655644,Affx-24341628,rs56190966,4:31272763,C,G,rs56190966:34-71	37	100.0	34	71	37	rs56190966
chrX	86310455	86310492	seq_a,AX-14655644,Affx-24341628,rs56190966,4:31272763,C,G,rs56190966:34-71	37	100.0	34	71	37	rs56190966
chrX	92247388	92247425	seq_a,AX-14655644,Affx-24341628,rs56190966,4:31272763,C,G,rs56190966:34-71	37	100.0	34	71	37	rs56190966
chrX	97045006	97045043	seq_a,AX-14655644,Affx-24341628,rs56190966,4:31272763,C,G,rs56190966:34-71	37	100.0	34	71	37	rs56190966
chrY	28478024	28478061	seq_a,AX-14655644,Affx-24341628,rs56190966,4:31272763,C,G,rs56190966:34-71	37	100.0	34	71	37	rs56190966
chrY	16494380	16494418	seq_a,AX-14655644,Affx-24341628,rs56190966,4:31272763,C,G,rs56190966:33-71	36	97.4	33	71	38	rs56190966
chrY	19048378	19048411	seq_a,AX-14655644,Affx-24341628,rs56190966,4:31272763,C,G,rs56190966:38-71	33	100.0	38	71	33	rs56190966
chrY	16132476	16132524	seq_a,AX-14655644,Affx-24341628,rs56190966,4:31272763,C,G,rs56190966:36-67	30	100.0	36	67	31	rs56190966
chrY	18353072	18353264	seq_a,AX-14655644,Affx-24341628,rs56190966,4:31272763,C,G,rs56190966:44-71	26	100.0	44	71	27	rs56190966
chrY	17045891	17046062	seq_a,AX-14655644,Affx-24341628,rs56190966,4:31272763,C,G,rs56190966:46-71	24	100.0	46	71	25	rs56190966
chrX	9424164	9424201	seq_a,AX-14655644,Affx-24341628,rs56190966,4:31272763,C,G,rs56190966:34-71	37	100.0	34	71	37	rs56190966
chrX	10581758	10581795	seq_a,AX-14655644,Affx-24341628,rs56190966,4:31272763,C,G,rs56190966:34-71	37	100.0	34	71	37	rs56190966
chrX	12350312	12350349	seq_a,AX-14655644,Affx-24341628,rs56190966,4:31272763,C,G,rs56190966:34-71	37	100.0	34	71	37	rs56190966
chrX	37638329	37638366	seq_a,AX-14655644,Affx-24341628,rs56190966,4:31272763,C,G,rs56190966:34-71	37	100.0	34	71	37	rs56190966
chrX	43716348	43716385	seq_a,AX-14655644,Affx-24341628,rs56190966,4:31272763,C,G,rs56190966:34-71	37	100.0	34	71	37	rs56190966
chrX	70008809	70008846	seq_a,AX-14655644,Affx-24341628,rs56190966,4:31272763,C,G,rs56190966:34-71	37	100.0	34	71	37	rs56190966
chrX	78234972	78235009	seq_a,AX-14655644,Affx-24341628,rs56190966,4:31272763,C,G,rs56190966:34-71	37	100.0	34	71	37	rs56190966
chrX	81091233	81091270	seq_a,AX-14655644,Affx-24341628,rs56190966,4:31272763,C,G,rs56190966:34-71	37	100.0	34	71	37	rs56190966
chrX	84893347	84893384	seq_a,AX-14655644,Affx-24341628,rs56190966,4:31272763,C,G,rs56190966:34-71	37	100.0	34	71	37	rs56190966
chrX	85811784	85811821	seq_a,AX-14655644,Affx-24341628,rs56190966,4:31272763,C,G,rs56190966:34-71	37	100.0	34	71	37	rs56190966
chrX	90320108	90320145	seq_a,AX-14655644,Affx-24341628,rs56190966,4:31272763,C,G,rs56190966:34-71	37	100.0	34	71	37	rs56190966
chrX	91581624	91581661	seq_a,AX-14655644,Affx-24341628,rs56190966,4:31272763,C,G,rs56190966:34-71	37	100.0	34	71	37	rs56190966
chrX	97789049	97789086	seq_a,AX-14655644,Affx-24341628,rs56190966,4:31272763,C,G,rs56190966:34-71	37	100.0	34	71	37	rs56190966
chrX	121883309	121883346	seq_a,AX-14655644,Affx-24341628,rs56190966,4:31272763,C,G,rs56190966:34-71	37	100.0	34	71	37	rs56190966
chrX	123306357	123306394	seq_a,AX-14655644,Affx-24341628,rs56190966,4:31272763,C,G,rs56190966:34-71	37	100.0	34	71	37	rs56190966
chrX	130142849	130142886	seq_a,AX-14655644,Affx-24341628,rs56190966,4:31272763,C,G,rs56190966:34-71	37	100.0	34	71	37	rs56190966
chrY	5937222	5937257	seq_b,AX-14655644,Affx-24341628,rs56190966,4:31272763,C,G,rs56190966:36-71	35	100.0	36	71	35	rs56190966
chrY	738964	738999	seq_b,AX-14655644,Affx-24341628,rs56190966,4:31272763,C,G,rs56190966:36-71	35	100.0	36	71	35	rs56190966
chrY	566329	566364	seq_b,AX-14655644,Affx-24341628,rs56190966,4:31272763,C,G,rs56190966:36-71	35	100.0	36	71	35	rs56190966
chrY	294997	295032	seq_b,AX-14655644,Affx-24341628,rs56190966,4:31272763,C,G,rs56190966:36-71	35	100.0	36	71	35	rs56190966
chrY	19138332	19138364	seq_b,AX-14655644,Affx-24341628,rs56190966,4:31272763,C,G,rs56190966:39-71	32	100.0	39	71	32	rs56190966
chrY	5742776	5742815	seq_b,AX-14655644,Affx-24341628,rs56190966,4:31272763,C,G,rs56190966:34-67	32	100.0	34	67	33	rs56190966
chrY	16494349	16494372	seq_b,AX-14655644,Affx-24341628,rs56190966,4:31272763,C,G,rs56190966:48-71	21	95.7	48	71	23	rs56190966
chrX	344997	345032	seq_b,AX-14655644,Affx-24341628,rs56190966,4:31272763,C,G,rs56190966:36-71	35	100.0	36	71	35	rs56190966
chrX	616329	616364	seq_b,AX-14655644,Affx-24341628,rs56190966,4:31272763,C,G,rs56190966:36-71	35	100.0	36	71	35	rs56190966
chrX	788964	788999	seq_b,AX-14655644,Affx-24341628,rs56190966,4:31272763,C,G,rs56190966:36-71	35	100.0	36	71	35	rs56190966
chrX	3461849	3461884	seq_b,AX-14655644,Affx-24341628,rs56190966,4:31272763,C,G,rs56190966:36-71	35	100.0	36	71	35	rs56190966
chrX	8283638	8283673	seq_b,AX-14655644,Affx-24341628,rs56190966,4:31272763,C,G,rs56190966:36-71	35	100.0	36	71	35	rs56190966
chrX	22059363	22059398	seq_b,AX-14655644,Affx-24341628,rs56190966,4:31272763,C,G,rs56190966:36-71	35	100.0	36	71	35	rs56190966
chrX	28786852	28786887	seq_b,AX-14655644,Affx-24341628,rs56190966,4:31272763,C,G,rs56190966:36-71	35	100.0	36	71	35	rs56190966
chrX	34228567	34228602	seq_b,AX-14655644,Affx-24341628,rs56190966,4:31272763,C,G,rs56190966:36-71	35	100.0	36	71	35	rs56190966
chrX	38887029	38887064	seq_b,AX-14655644,Affx-24341628,rs56190966,4:31272763,C,G,rs56190966:36-71	35	100.0	36	71	35	rs56190966
chrX	40109393	40109430	seq_b,AX-14655644,Affx-24341628,rs56190966,4:31272763,C,G,rs56190966:34-71	35	97.3	34	71	37	rs56190966
chrX	53039689	53039724	seq_b,AX-14655644,Affx-24341628,rs56190966,4:31272763,C,G,rs56190966:36-71	35	100.0	36	71	35	rs56190966
chrX	57492569	57492604	seq_b,AX-14655644,Affx-24341628,rs56190966,4:31272763,C,G,rs56190966:36-71	35	100.0	36	71	35	rs56190966
chrX	65129002	65129037	seq_b,AX-14655644,Affx-24341628,rs56190966,4:31272763,C,G,rs56190966:36-71	35	100.0	36	71	35	rs56190966
chrX	76052978	76053013	seq_b,AX-14655644,Affx-24341628,rs56190966,4:31272763,C,G,rs56190966:36-71	35	100.0	36	71	35	rs56190966
chrX	80409062	80409097	seq_b,AX-14655644,Affx-24341628,rs56190966,4:31272763,C,G,rs56190966:36-71	35	100.0	36	71	35	rs56190966
chrX	86310457	86310492	seq_b,AX-14655644,Affx-24341628,rs56190966,4:31272763,C,G,rs56190966:36-71	35	100.0	36	71	35	rs56190966
chrY	28478024	28478059	seq_b,AX-14655644,Affx-24341628,rs56190966,4:31272763,C,G,rs56190966:36-71	35	100.0	36	71	35	rs56190966
chrY	19048378	19048411	seq_b,AX-14655644,Affx-24341628,rs56190966,4:31272763,C,G,rs56190966:38-71	33	100.0	38	71	33	rs56190966
chrY	16132476	16132526	seq_b,AX-14655644,Affx-24341628,rs56190966,4:31272763,C,G,rs56190966:34-67	32	100.0	34	67	33	rs56190966
chrY	18353072	18353264	seq_b,AX-14655644,Affx-24341628,rs56190966,4:31272763,C,G,rs56190966:44-71	26	100.0	44	71	27	rs56190966
chrY	17045891	17046062	seq_b,AX-14655644,Affx-24341628,rs56190966,4:31272763,C,G,rs56190966:46-71	24	100.0	46	71	25	rs56190966
chrX	9424164	9424199	seq_b,AX-14655644,Affx-24341628,rs56190966,4:31272763,C,G,rs56190966:36-71	35	100.0	36	71	35	rs56190966
chrX	10581758	10581793	seq_b,AX-14655644,Affx-24341628,rs56190966,4:31272763,C,G,rs56190966:36-71	35	100.0	36	71	35	rs56190966
chrX	12350312	12350347	seq_b,AX-14655644,Affx-24341628,rs56190966,4:31272763,C,G,rs56190966:36-71	35	100.0	36	71	35	rs56190966
chrX	37638329	37638364	seq_b,AX-14655644,Affx-24341628,rs56190966,4:31272763,C,G,rs56190966:36-71	35	100.0	36	71	35	rs56190966
chrX	43716348	43716383	seq_b,AX-14655644,Affx-24341628,rs56190966,4:31272763,C,G,rs56190966:36-71	35	100.0	36	71	35	rs56190966
chrX	56765718	56765753	seq_b,AX-14655644,Affx-24341628,rs56190966,4:31272763,C,G,rs56190966:36-71	35	100.0	36	71	35	rs56190966
chrX	70008809	70008844	seq_b,AX-14655644,Affx-24341628,rs56190966,4:31272763,C,G,rs56190966:36-71	35	100.0	36	71	35	rs56190966
chrX	78234972	78235007	seq_b,AX-14655644,Affx-24341628,rs56190966,4:31272763,C,G,rs56190966:36-71	35	100.0	36	71	35	rs56190966
chrX	81091233	81091268	seq_b,AX-14655644,Affx-24341628,rs56190966,4:31272763,C,G,rs56190966:36-71	35	100.0	36	71	35	rs56190966
chrX	84893347	84893382	seq_b,AX-14655644,Affx-24341628,rs56190966,4:31272763,C,G,rs56190966:36-71	35	100.0	36	71	35	rs56190966
chrX	85811784	85811819	seq_b,AX-14655644,Affx-24341628,rs56190966,4:31272763,C,G,rs56190966:36-71	35	100.0	36	71	35	rs56190966
chrX	90320108	90320143	seq_b,AX-14655644,Affx-24341628,rs56190966,4:31272763,C,G,rs56190966:36-71	35	100.0	36	71	35	rs56190966
chrX	91581624	91581659	seq_b,AX-14655644,Affx-24341628,rs56190966,4:31272763,C,G,rs56190966:36-71	35	100.0	36	71	35	rs56190966
chrX	97789049	97789084	seq_b,AX-14655644,Affx-24341628,rs56190966,4:31272763,C,G,rs56190966:36-71	35	100.0	36	71	35	rs56190966
chrX	121883309	121883344	seq_b,AX-14655644,Affx-24341628,rs56190966,4:31272763,C,G,rs56190966:36-71	35	100.0	36	71	35	rs56190966
chrX	123306357	123306392	seq_b,AX-14655644,Affx-24341628,rs56190966,4:31272763,C,G,rs56190966:36-71	35	100.0	36	71	35	rs56190966
chrX	53700228	53700251	seq_a,AX-14655784,Affx-24342291,rs76538571,4:31310666,T,C,rs76538571:2-26	22	87.0	2	26	24	rs76538571
chrX	53700228	53700251	seq_b,AX-14655784,Affx-24342291,rs76538571,4:31310666,T,C,rs76538571:2-26	22	87.0	2	26	24	rs76538571
chrY	5281087	5281120	seq_a,AX-14655974,Affx-24343031,rs2310328,4:31356944,A,G,rs2310328:32-62	27	96.7	32	62	30	rs2310328
chrX	2843976	2844045	seq_a,AX-14655974,Affx-24343031,rs2310328,4:31356944,A,G,rs2310328:2-71	49	85.6	2	71	69	rs2310328
chrX	93271951	93271990	seq_a,AX-14655974,Affx-24343031,rs2310328,4:31356944,A,G,rs2310328:32-71	35	94.9	32	71	39	rs2310328
chrX	4658650	4658691	seq_a,AX-14655974,Affx-24343031,rs2310328,4:31356944,A,G,rs2310328:19-60	33	90.3	19	60	41	rs2310328
chrX	75367141	75367174	seq_a,AX-14655974,Affx-24343031,rs2310328,4:31356944,A,G,rs2310328:38-71	33	100.0	38	71	33	rs2310328
chrX	152151620	152151659	seq_a,AX-14655974,Affx-24343031,rs2310328,4:31356944,A,G,rs2310328:32-71	33	92.4	32	71	39	rs2310328
chrX	41330232	41330264	seq_a,AX-14655974,Affx-24343031,rs2310328,4:31356944,A,G,rs2310328:32-64	30	96.9	32	64	32	rs2310328
chrX	6903139	6903168	seq_a,AX-14655974,Affx-24343031,rs2310328,4:31356944,A,G,rs2310328:38-67	29	100.0	38	67	29	rs2310328
chrX	42630420	42630450	seq_a,AX-14655974,Affx-24343031,rs2310328,4:31356944,A,G,rs2310328:41-71	28	96.7	41	71	30	rs2310328
chrX	91386479	91386509	seq_a,AX-14655974,Affx-24343031,rs2310328,4:31356944,A,G,rs2310328:41-71	28	96.7	41	71	30	rs2310328
chrX	95418000	95418030	seq_a,AX-14655974,Affx-24343031,rs2310328,4:31356944,A,G,rs2310328:41-71	28	96.7	41	71	30	rs2310328
chrX	97777558	97777587	seq_a,AX-14655974,Affx-24343031,rs2310328,4:31356944,A,G,rs2310328:42-71	27	96.6	42	71	29	rs2310328
chrX	46427556	46427585	seq_a,AX-14655974,Affx-24343031,rs2310328,4:31356944,A,G,rs2310328:42-71	27	96.6	42	71	29	rs2310328
chrX	125884873	125884900	seq_a,AX-14655974,Affx-24343031,rs2310328,4:31356944,A,G,rs2310328:41-68	25	96.3	41	68	27	rs2310328
chrX	7263223	7263254	seq_a,AX-14655974,Affx-24343031,rs2310328,4:31356944,A,G,rs2310328:34-65	26	96.5	34	65	31	rs2310328
chrX	2912668	2912694	seq_a,AX-14655974,Affx-24343031,rs2310328,4:31356944,A,G,rs2310328:38-71	25	73.1	38	71	33	rs2310328
chrY	15425577	15425627	seq_a,AX-14655974,Affx-24343031,rs2310328,4:31356944,A,G,rs2310328:19-69	36	86.0	19	69	50	rs2310328
chrY	2649977	2650016	seq_a,AX-14655974,Affx-24343031,rs2310328,4:31356944,A,G,rs2310328:32-71	33	92.4	32	71	39	rs2310328
chrX	2860869	2860911	seq_a,AX-14655974,Affx-24343031,rs2310328,4:31356944,A,G,rs2310328:19-61	36	92.9	19	61	42	rs2310328
chrX	5306130	5306181	seq_a,AX-14655974,Affx-24343031,rs2310328,4:31356944,A,G,rs2310328:19-71	38	82.4	19	71	52	rs2310328
chrX	5364009	5364038	seq_a,AX-14655974,Affx-24343031,rs2310328,4:31356944,A,G,rs2310328:42-71	27	96.6	42	71	29	rs2310328
chrX	69293744	69293773	seq_a,AX-14655974,Affx-24343031,rs2310328,4:31356944,A,G,rs2310328:42-71	25	93.2	42	71	29	rs2310328
chrX	124823010	124823034	seq_a,AX-14655974,Affx-24343031,rs2310328,4:31356944,A,G,rs2310328:47-71	24	100.0	47	71	24	rs2310328
chrX	37749773	37749798	seq_a,AX-14655974,Affx-24343031,rs2310328,4:31356944,A,G,rs2310328:32-57	23	96.0	32	57	25	rs2310328
chrX	16531289	16531316	seq_a,AX-14655974,Affx-24343031,rs2310328,4:31356944,A,G,rs2310328:44-71	23	92.6	44	71	27	rs2310328
chrX	116382896	116382923	seq_a,AX-14655974,Affx-24343031,rs2310328,4:31356944,A,G,rs2310328:41-65	23	100.0	41	65	24	rs2310328
chrX	126125895	126125921	seq_a,AX-14655974,Affx-24343031,rs2310328,4:31356944,A,G,rs2310328:42-65	22	100.0	42	65	23	rs2310328
chrX	5238149	5238169	seq_a,AX-14655974,Affx-24343031,rs2310328,4:31356944,A,G,rs2310328:47-67	20	100.0	47	67	20	rs2310328
chrY	5281093	5281120	seq_b,AX-14655974,Affx-24343031,rs2310328,4:31356944,A,G,rs2310328:38-62	23	100.0	38	62	24	rs2310328
chrX	2843976	2844045	seq_b,AX-14655974,Affx-24343031,rs2310328,4:31356944,A,G,rs2310328:2-71	47	84.1	2	71	69	rs2310328
chrX	75367141	75367174	seq_b,AX-14655974,Affx-24343031,rs2310328,4:31356944,A,G,rs2310328:38-71	33	100.0	38	71	33	rs2310328
chrX	4658650	4658691	seq_b,AX-14655974,Affx-24343031,rs2310328,4:31356944,A,G,rs2310328:19-60	31	87.9	19	60	41	rs2310328
chrX	93271957	93271990	seq_b,AX-14655974,Affx-24343031,rs2310328,4:31356944,A,G,rs2310328:38-71	31	97.0	38	71	33	rs2310328
chrX	6903139	6903168	seq_b,AX-14655974,Affx-24343031,rs2310328,4:31356944,A,G,rs2310328:38-67	29	100.0	38	67	29	rs2310328
chrX	152151626	152151659	seq_b,AX-14655974,Affx-24343031,rs2310328,4:31356944,A,G,rs2310328:38-71	29	94.0	38	71	33	rs2310328
chrX	42630420	42630450	seq_b,AX-14655974,Affx-24343031,rs2310328,4:31356944,A,G,rs2310328:41-71	28	96.7	41	71	30	rs2310328
chrX	91386479	91386509	seq_b,AX-14655974,Affx-24343031,rs2310328,4:31356944,A,G,rs2310328:41-71	28	96.7	41	71	30	rs2310328
chrX	95418000	95418030	seq_b,AX-14655974,Affx-24343031,rs2310328,4:31356944,A,G,rs2310328:41-71	28	96.7	41	71	30	rs2310328
chrX	97777558	97777587	seq_b,AX-14655974,Affx-24343031,rs2310328,4:31356944,A,G,rs2310328:42-71	27	96.6	42	71	29	rs2310328
chrX	46427556	46427585	seq_b,AX-14655974,Affx-24343031,rs2310328,4:31356944,A,G,rs2310328:42-71	27	96.6	42	71	29	rs2310328
chrX	41330238	41330264	seq_b,AX-14655974,Affx-24343031,rs2310328,4:31356944,A,G,rs2310328:38-64	26	100.0	38	64	26	rs2310328
chrX	125884873	125884900	seq_b,AX-14655974,Affx-24343031,rs2310328,4:31356944,A,G,rs2310328:41-68	25	96.3	41	68	27	rs2310328
chrX	2912668	2912694	seq_b,AX-14655974,Affx-24343031,rs2310328,4:31356944,A,G,rs2310328:38-71	25	73.1	38	71	33	rs2310328
chrX	7263228	7263254	seq_b,AX-14655974,Affx-24343031,rs2310328,4:31356944,A,G,rs2310328:42-65	22	100.0	42	65	23	rs2310328
chrY	15425577	15425627	seq_b,AX-14655974,Affx-24343031,rs2310328,4:31356944,A,G,rs2310328:19-69	34	84.0	19	69	50	rs2310328
chrY	2649977	2650010	seq_b,AX-14655974,Affx-24343031,rs2310328,4:31356944,A,G,rs2310328:38-71	29	94.0	38	71	33	rs2310328
chrX	2860869	2860911	seq_b,AX-14655974,Affx-24343031,rs2310328,4:31356944,A,G,rs2310328:19-61	34	90.5	19	61	42	rs2310328
chrX	5306130	5306181	seq_b,AX-14655974,Affx-24343031,rs2310328,4:31356944,A,G,rs2310328:19-71	36	80.4	19	71	52	rs2310328
chrX	5364009	5364038	seq_b,AX-14655974,Affx-24343031,rs2310328,4:31356944,A,G,rs2310328:42-71	27	96.6	42	71	29	rs2310328
chrX	69293744	69293773	seq_b,AX-14655974,Affx-24343031,rs2310328,4:31356944,A,G,rs2310328:42-71	25	93.2	42	71	29	rs2310328
chrX	124823010	124823034	seq_b,AX-14655974,Affx-24343031,rs2310328,4:31356944,A,G,rs2310328:47-71	24	100.0	47	71	24	rs2310328
chrX	16531289	16531316	seq_b,AX-14655974,Affx-24343031,rs2310328,4:31356944,A,G,rs2310328:44-71	23	92.6	44	71	27	rs2310328
chrX	116382896	116382923	seq_b,AX-14655974,Affx-24343031,rs2310328,4:31356944,A,G,rs2310328:41-65	23	100.0	41	65	24	rs2310328
chrX	126125895	126125921	seq_b,AX-14655974,Affx-24343031,rs2310328,4:31356944,A,G,rs2310328:42-65	22	100.0	42	65	23	rs2310328
chrX	5238149	5238169	seq_b,AX-14655974,Affx-24343031,rs2310328,4:31356944,A,G,rs2310328:47-67	20	100.0	47	67	20	rs2310328
chrY	59173171	59173212	seq_a,AX-14656269,Affx-24344424,rs10005020,4:31456790,T,G,rs10005020:0-41	39	97.6	0	41	41	rs10005020
chrY	17808024	17808064	seq_a,AX-14656269,Affx-24344424,rs10005020,4:31456790,T,G,rs10005020:0-41	35	87.5	0	41	41	rs10005020
chrY	25542604	25542641	seq_a,AX-14656269,Affx-24344424,rs10005020,4:31456790,T,G,rs10005020:0-41	30	77.8	0	41	41	rs10005020
chrY	5634724	5634758	seq_a,AX-14656269,Affx-24344424,rs10005020,4:31456790,T,G,rs10005020:0-35	29	87.9	0	35	35	rs10005020
chrX	132736321	132736370	seq_a,AX-14656269,Affx-24344424,rs10005020,4:31456790,T,G,rs10005020:0-49	41	91.9	0	49	49	rs10005020
chrX	155070165	155070206	seq_a,AX-14656269,Affx-24344424,rs10005020,4:31456790,T,G,rs10005020:0-41	39	97.6	0	41	41	rs10005020
chrX	101824946	101824988	seq_a,AX-14656269,Affx-24344424,rs10005020,4:31456790,T,G,rs10005020:0-42	38	95.3	0	42	42	rs10005020
chrX	130070855	130070904	seq_a,AX-14656269,Affx-24344424,rs10005020,4:31456790,T,G,rs10005020:0-57	42	79.2	0	57	57	rs10005020
chrX	99754892	99754933	seq_a,AX-14656269,Affx-24344424,rs10005020,4:31456790,T,G,rs10005020:0-41	37	95.2	0	41	41	rs10005020
chrX	136621205	136621246	seq_a,AX-14656269,Affx-24344424,rs10005020,4:31456790,T,G,rs10005020:0-41	37	95.2	0	41	41	rs10005020
chrX	30293147	30293186	seq_a,AX-14656269,Affx-24344424,rs10005020,4:31456790,T,G,rs10005020:0-39	35	94.9	0	39	39	rs10005020
chrX	142906515	142906556	seq_a,AX-14656269,Affx-24344424,rs10005020,4:31456790,T,G,rs10005020:0-41	35	92.7	0	41	41	rs10005020
chrX	38690092	38690130	seq_a,AX-14656269,Affx-24344424,rs10005020,4:31456790,T,G,rs10005020:0-38	34	94.8	0	38	38	rs10005020
chrX	117217579	117217618	seq_a,AX-14656269,Affx-24344424,rs10005020,4:31456790,T,G,rs10005020:3-41	35	97.4	3	41	38	rs10005020
chrX	101350995	101351036	seq_a,AX-14656269,Affx-24344424,rs10005020,4:31456790,T,G,rs10005020:0-41	33	90.3	0	41	41	rs10005020
chrX	153394864	153394905	seq_a,AX-14656269,Affx-24344424,rs10005020,4:31456790,T,G,rs10005020:0-41	33	90.3	0	41	41	rs10005020
chrX	100562068	100562106	seq_a,AX-14656269,Affx-24344424,rs10005020,4:31456790,T,G,rs10005020:0-38	32	92.2	0	38	38	rs10005020
chrX	28449571	28449606	seq_a,AX-14656269,Affx-24344424,rs10005020,4:31456790,T,G,rs10005020:0-35	31	94.3	0	35	35	rs10005020
chrX	143179521	143179556	seq_a,AX-14656269,Affx-24344424,rs10005020,4:31456790,T,G,rs10005020:0-35	31	94.3	0	35	35	rs10005020
chrX	38528246	38528286	seq_a,AX-14656269,Affx-24344424,rs10005020,4:31456790,T,G,rs10005020:0-42	33	82.5	0	42	42	rs10005020
chrY	5018433	5018468	seq_a,AX-14656269,Affx-24344424,rs10005020,4:31456790,T,G,rs10005020:0-35	29	91.5	0	35	35	rs10005020
chrY	16087615	16087644	seq_a,AX-14656269,Affx-24344424,rs10005020,4:31456790,T,G,rs10005020:0-29	25	93.2	0	29	29	rs10005020
chrY	1732606	1732636	seq_a,AX-14656269,Affx-24344424,rs10005020,4:31456790,T,G,rs10005020:0-30	24	90.0	0	30	30	rs10005020
chrX	149446951	149447000	seq_a,AX-14656269,Affx-24344424,rs10005020,4:31456790,T,G,rs10005020:0-49	41	91.9	0	49	49	rs10005020
chrX	132721066	132721107	seq_a,AX-14656269,Affx-24344424,rs10005020,4:31456790,T,G,rs10005020:0-41	37	95.2	0	41	41	rs10005020
chrX	137733001	137733042	seq_a,AX-14656269,Affx-24344424,rs10005020,4:31456790,T,G,rs10005020:0-41	35	92.7	0	41	41	rs10005020
chrX	101861559	101861594	seq_a,AX-14656269,Affx-24344424,rs10005020,4:31456790,T,G,rs10005020:0-35	33	97.2	0	35	35	rs10005020
chrX	65288171	65288209	seq_a,AX-14656269,Affx-24344424,rs10005020,4:31456790,T,G,rs10005020:11-49	32	92.2	11	49	38	rs10005020
chrX	150037058	150037090	seq_a,AX-14656269,Affx-24344424,rs10005020,4:31456790,T,G,rs10005020:0-32	30	96.9	0	32	32	rs10005020
chrX	4059651	4059682	seq_a,AX-14656269,Affx-24344424,rs10005020,4:31456790,T,G,rs10005020:0-31	29	96.8	0	31	31	rs10005020
chrX	14717777	14717808	seq_a,AX-14656269,Affx-24344424,rs10005020,4:31456790,T,G,rs10005020:7-38	29	96.8	7	38	31	rs10005020
chrX	40727378	40727415	seq_a,AX-14656269,Affx-24344424,rs10005020,4:31456790,T,G,rs10005020:1-41	32	81.1	1	41	40	rs10005020
chrX	91181896	91181931	seq_a,AX-14656269,Affx-24344424,rs10005020,4:31456790,T,G,rs10005020:0-35	29	91.5	0	35	35	rs10005020
chrX	109161628	109161665	seq_a,AX-14656269,Affx-24344424,rs10005020,4:31456790,T,G,rs10005020:0-41	32	80.6	0	41	41	rs10005020
chrX	30590679	30590713	seq_a,AX-14656269,Affx-24344424,rs10005020,4:31456790,T,G,rs10005020:0-34	28	91.2	0	34	34	rs10005020
chrX	44672114	44672142	seq_a,AX-14656269,Affx-24344424,rs10005020,4:31456790,T,G,rs10005020:0-28	28	100.0	0	28	28	rs10005020
chrX	77307197	77307224	seq_a,AX-14656269,Affx-24344424,rs10005020,4:31456790,T,G,rs10005020:14-41	27	100.0	14	41	27	rs10005020
chrX	143638410	143638443	seq_a,AX-14656269,Affx-24344424,rs10005020,4:31456790,T,G,rs10005020:0-33	27	91.0	0	33	33	rs10005020
chrX	154199895	154199926	seq_a,AX-14656269,Affx-24344424,rs10005020,4:31456790,T,G,rs10005020:7-38	27	93.6	7	38	31	rs10005020
chrY	59173171	59173212	seq_b,AX-14656269,Affx-24344424,rs10005020,4:31456790,T,G,rs10005020:0-41	39	97.6	0	41	41	rs10005020
chrY	17808024	17808064	seq_b,AX-14656269,Affx-24344424,rs10005020,4:31456790,T,G,rs10005020:0-41	35	87.5	0	41	41	rs10005020
chrY	5634724	5634758	seq_b,AX-14656269,Affx-24344424,rs10005020,4:31456790,T,G,rs10005020:0-35	29	87.9	0	35	35	rs10005020
chrX	132736321	132736370	seq_b,AX-14656269,Affx-24344424,rs10005020,4:31456790,T,G,rs10005020:0-49	41	91.9	0	49	49	rs10005020
chrX	155070165	155070206	seq_b,AX-14656269,Affx-24344424,rs10005020,4:31456790,T,G,rs10005020:0-41	39	97.6	0	41	41	rs10005020
chrX	101824946	101824988	seq_b,AX-14656269,Affx-24344424,rs10005020,4:31456790,T,G,rs10005020:0-42	38	95.3	0	42	42	rs10005020
chrX	99754892	99754933	seq_b,AX-14656269,Affx-24344424,rs10005020,4:31456790,T,G,rs10005020:0-41	37	95.2	0	41	41	rs10005020
chrX	136621205	136621246	seq_b,AX-14656269,Affx-24344424,rs10005020,4:31456790,T,G,rs10005020:0-41	37	95.2	0	41	41	rs10005020
chrX	142906515	142906556	seq_b,AX-14656269,Affx-24344424,rs10005020,4:31456790,T,G,rs10005020:0-41	33	90.3	0	41	41	rs10005020
chrX	28449571	28449606	seq_b,AX-14656269,Affx-24344424,rs10005020,4:31456790,T,G,rs10005020:0-35	31	94.3	0	35	35	rs10005020
chrX	30293147	30293182	seq_b,AX-14656269,Affx-24344424,rs10005020,4:31456790,T,G,rs10005020:0-35	31	94.3	0	35	35	rs10005020
chrX	38690092	38690127	seq_b,AX-14656269,Affx-24344424,rs10005020,4:31456790,T,G,rs10005020:0-35	31	94.3	0	35	35	rs10005020
chrX	143179521	143179556	seq_b,AX-14656269,Affx-24344424,rs10005020,4:31456790,T,G,rs10005020:0-35	31	94.3	0	35	35	rs10005020
chrX	21415754	21415789	seq_b,AX-14656269,Affx-24344424,rs10005020,4:31456790,T,G,rs10005020:0-35	29	91.5	0	35	35	rs10005020
chrX	63939087	63939118	seq_b,AX-14656269,Affx-24344424,rs10005020,4:31456790,T,G,rs10005020:0-31	29	96.8	0	31	31	rs10005020
chrX	116954674	116954706	seq_b,AX-14656269,Affx-24344424,rs10005020,4:31456790,T,G,rs10005020:0-32	28	93.8	0	32	32	rs10005020
chrX	91904937	91904971	seq_b,AX-14656269,Affx-24344424,rs10005020,4:31456790,T,G,rs10005020:0-35	29	87.9	0	35	35	rs10005020
chrX	103461053	103461082	seq_b,AX-14656269,Affx-24344424,rs10005020,4:31456790,T,G,rs10005020:0-29	27	96.6	0	29	29	rs10005020
chrX	2802281	2802307	seq_b,AX-14656269,Affx-24344424,rs10005020,4:31456790,T,G,rs10005020:0-26	26	100.0	0	26	26	rs10005020
chrY	5018433	5018468	seq_b,AX-14656269,Affx-24344424,rs10005020,4:31456790,T,G,rs10005020:0-35	29	91.5	0	35	35	rs10005020
chrY	16087615	16087644	seq_b,AX-14656269,Affx-24344424,rs10005020,4:31456790,T,G,rs10005020:0-29	25	93.2	0	29	29	rs10005020
chrY	1732606	1732636	seq_b,AX-14656269,Affx-24344424,rs10005020,4:31456790,T,G,rs10005020:0-30	24	90.0	0	30	30	rs10005020
chrX	149446951	149447000	seq_b,AX-14656269,Affx-24344424,rs10005020,4:31456790,T,G,rs10005020:0-49	41	91.9	0	49	49	rs10005020
chrX	101861559	101861594	seq_b,AX-14656269,Affx-24344424,rs10005020,4:31456790,T,G,rs10005020:0-35	33	97.2	0	35	35	rs10005020
chrX	65288171	65288209	seq_b,AX-14656269,Affx-24344424,rs10005020,4:31456790,T,G,rs10005020:11-49	32	92.2	11	49	38	rs10005020
chrX	150037058	150037090	seq_b,AX-14656269,Affx-24344424,rs10005020,4:31456790,T,G,rs10005020:0-32	30	96.9	0	32	32	rs10005020
chrX	4059651	4059682	seq_b,AX-14656269,Affx-24344424,rs10005020,4:31456790,T,G,rs10005020:0-31	29	96.8	0	31	31	rs10005020
chrX	91181896	91181931	seq_b,AX-14656269,Affx-24344424,rs10005020,4:31456790,T,G,rs10005020:0-35	29	91.5	0	35	35	rs10005020
chrX	30590679	30590713	seq_b,AX-14656269,Affx-24344424,rs10005020,4:31456790,T,G,rs10005020:0-34	28	91.2	0	34	34	rs10005020
chrX	44672114	44672142	seq_b,AX-14656269,Affx-24344424,rs10005020,4:31456790,T,G,rs10005020:0-28	28	100.0	0	28	28	rs10005020
chrX	143638410	143638443	seq_b,AX-14656269,Affx-24344424,rs10005020,4:31456790,T,G,rs10005020:0-33	27	91.0	0	33	33	rs10005020
chrX	14717780	14717808	seq_b,AX-14656269,Affx-24344424,rs10005020,4:31456790,T,G,rs10005020:7-35	26	96.5	7	35	28	rs10005020
chrX	137733014	137733042	seq_b,AX-14656269,Affx-24344424,rs10005020,4:31456790,T,G,rs10005020:0-28	26	96.5	0	28	28	rs10005020
chrX	136075552	136075586	seq_b,AX-14656269,Affx-24344424,rs10005020,4:31456790,T,G,rs10005020:1-35	26	88.3	1	35	34	rs10005020
chrX	84437192	84437218	seq_b,AX-14656269,Affx-24344424,rs10005020,4:31456790,T,G,rs10005020:0-26	24	96.2	0	26	26	rs10005020
chrX	1782606	1782636	seq_b,AX-14656269,Affx-24344424,rs10005020,4:31456790,T,G,rs10005020:0-30	24	90.0	0	30	30	rs10005020
chrX	101760782	101760805	seq_b,AX-14656269,Affx-24344424,rs10005020,4:31456790,T,G,rs10005020:1-24	23	100.0	1	24	23	rs10005020
chrX	21463661	21463688	seq_b,AX-14656269,Affx-24344424,rs10005020,4:31456790,T,G,rs10005020:0-27	23	92.6	0	27	27	rs10005020
chrX	45073704	45073736	seq_a,AX-14656299,Affx-24344553,rs60533229,4:320771,A,G,rs60533229:5-37	30	96.9	5	37	32	rs60533229
chrX	79147319	79147351	seq_a,AX-14656299,Affx-24344553,rs60533229,4:320771,A,G,rs60533229:5-37	28	93.8	5	37	32	rs60533229
chrX	75837919	75837953	seq_a,AX-14656299,Affx-24344553,rs60533229,4:320771,A,G,rs60533229:2-36	28	91.2	2	36	34	rs60533229
chrX	66229604	66229657	seq_a,AX-14656299,Affx-24344553,rs60533229,4:320771,A,G,rs60533229:19-71	33	92.4	19	71	52	rs60533229
chrX	125115810	125115841	seq_a,AX-14656299,Affx-24344553,rs60533229,4:320771,A,G,rs60533229:5-36	25	90.4	5	36	31	rs60533229
chrX	95261248	95261273	seq_a,AX-14656299,Affx-24344553,rs60533229,4:320771,A,G,rs60533229:8-33	23	96.0	8	33	25	rs60533229
chrX	84695883	84695927	seq_a,AX-14656299,Affx-24344553,rs60533229,4:320771,A,G,rs60533229:5-49	36	91.0	5	49	44	rs60533229
chrX	51832355	51832387	seq_a,AX-14656299,Affx-24344553,rs60533229,4:320771,A,G,rs60533229:5-37	28	93.8	5	37	32	rs60533229
chrX	53840369	53840403	seq_a,AX-14656299,Affx-24344553,rs60533229,4:320771,A,G,rs60533229:5-39	28	91.2	5	39	34	rs60533229
chrX	97284792	97284851	seq_a,AX-14656299,Affx-24344553,rs60533229,4:320771,A,G,rs60533229:12-71	39	91.4	12	71	59	rs60533229
chrX	95598082	95598110	seq_a,AX-14656299,Affx-24344553,rs60533229,4:320771,A,G,rs60533229:5-33	26	96.5	5	33	28	rs60533229
chrX	84744081	84744109	seq_a,AX-14656299,Affx-24344553,rs60533229,4:320771,A,G,rs60533229:5-33	26	96.5	5	33	28	rs60533229
chrX	84149744	84149768	seq_a,AX-14656299,Affx-24344553,rs60533229,4:320771,A,G,rs60533229:14-38	24	100.0	14	38	24	rs60533229
chrX	94375013	94375034	seq_a,AX-14656299,Affx-24344553,rs60533229,4:320771,A,G,rs60533229:15-36	21	100.0	15	36	21	rs60533229
chrX	72889256	72889567	seq_a,AX-14656299,Affx-24344553,rs60533229,4:320771,A,G,rs60533229:11-37	25	100.0	11	37	26	rs60533229
chrX	65585162	65585182	seq_a,AX-14656299,Affx-24344553,rs60533229,4:320771,A,G,rs60533229:19-39	20	100.0	19	39	20	rs60533229
chrX	57898070	57898090	seq_a,AX-14656299,Affx-24344553,rs60533229,4:320771,A,G,rs60533229:10-30	20	100.0	10	30	20	rs60533229
chrX	45073704	45073734	seq_b,AX-14656299,Affx-24344553,rs60533229,4:320771,A,G,rs60533229:5-35	28	96.7	5	35	30	rs60533229
chrX	75837919	75837952	seq_b,AX-14656299,Affx-24344553,rs60533229,4:320771,A,G,rs60533229:2-35	27	91.0	2	35	33	rs60533229
chrX	79147319	79147349	seq_b,AX-14656299,Affx-24344553,rs60533229,4:320771,A,G,rs60533229:5-35	26	93.4	5	35	30	rs60533229
chrX	69035055	69035084	seq_b,AX-14656299,Affx-24344553,rs60533229,4:320771,A,G,rs60533229:10-39	25	93.2	10	39	29	rs60533229
chrX	95261248	95261273	seq_b,AX-14656299,Affx-24344553,rs60533229,4:320771,A,G,rs60533229:8-33	23	96.0	8	33	25	rs60533229
chrX	122039875	122039901	seq_b,AX-14656299,Affx-24344553,rs60533229,4:320771,A,G,rs60533229:10-36	20	88.5	10	36	26	rs60533229
chrX	95598082	95598110	seq_b,AX-14656299,Affx-24344553,rs60533229,4:320771,A,G,rs60533229:5-33	26	96.5	5	33	28	rs60533229
chrX	84744081	84744109	seq_b,AX-14656299,Affx-24344553,rs60533229,4:320771,A,G,rs60533229:5-33	26	96.5	5	33	28	rs60533229
chrX	84695899	84695927	seq_b,AX-14656299,Affx-24344553,rs60533229,4:320771,A,G,rs60533229:5-33	26	96.5	5	33	28	rs60533229
chrX	51832357	51832387	seq_b,AX-14656299,Affx-24344553,rs60533229,4:320771,A,G,rs60533229:5-35	26	93.4	5	35	30	rs60533229
chrX	53840641	53840666	seq_b,AX-14656299,Affx-24344553,rs60533229,4:320771,A,G,rs60533229:10-35	23	96.0	10	35	25	rs60533229
chrX	84149747	84149768	seq_b,AX-14656299,Affx-24344553,rs60533229,4:320771,A,G,rs60533229:14-35	21	100.0	14	35	21	rs60533229
chrX	57898070	57898090	seq_b,AX-14656299,Affx-24344553,rs60533229,4:320771,A,G,rs60533229:10-30	20	100.0	10	30	20	rs60533229
chrX	94375014	94375034	seq_b,AX-14656299,Affx-24344553,rs60533229,4:320771,A,G,rs60533229:15-35	20	100.0	15	35	20	rs60533229
chrX	66903248	66903278	seq_b,AX-14656566,Affx-24345968,rs73118868,4:31582922,T,C,rs73118868:29-55	23	96.0	29	55	26	rs73118868
chrY	27837475	27837502	seq_a,AX-14656818,Affx-24347042,rs73217585,4:322759,A,G,rs73217585:0-27	23	92.6	0	27	27	rs73217585
chrY	26124934	26124961	seq_a,AX-14656818,Affx-24347042,rs73217585,4:322759,A,G,rs73217585:0-27	23	92.6	0	27	27	rs73217585
chrY	23812167	23812230	seq_b,AX-14656818,Affx-24347042,rs73217585,4:322759,A,G,rs73217585:5-69	48	84.2	5	69	64	rs73217585
chrY	23136513	23136547	seq_b,AX-14656818,Affx-24347042,rs73217585,4:322759,A,G,rs73217585:12-46	32	97.1	12	46	34	rs73217585
chrY	26602809	26602845	seq_b,AX-14656818,Affx-24347042,rs73217585,4:322759,A,G,rs73217585:8-44	32	94.5	8	44	36	rs73217585
chrY	24969061	24969097	seq_b,AX-14656818,Affx-24347042,rs73217585,4:322759,A,G,rs73217585:8-44	32	94.5	8	44	36	rs73217585
chrY	15327277	15327306	seq_b,AX-14656818,Affx-24347042,rs73217585,4:322759,A,G,rs73217585:17-46	25	93.2	17	46	29	rs73217585
chrY	27837475	27837502	seq_b,AX-14656818,Affx-24347042,rs73217585,4:322759,A,G,rs73217585:0-27	23	92.6	0	27	27	rs73217585
chrX	146780771	146780803	seq_b,AX-14656818,Affx-24347042,rs73217585,4:322759,A,G,rs73217585:12-44	28	93.8	12	44	32	rs73217585
chrX	93753214	93753245	seq_b,AX-14656818,Affx-24347042,rs73217585,4:322759,A,G,rs73217585:11-42	27	93.6	11	42	31	rs73217585
chrX	64415785	64415815	seq_b,AX-14656818,Affx-24347042,rs73217585,4:322759,A,G,rs73217585:28-57	26	96.6	28	57	29	rs73217585
chrY	9053816	9053880	seq_b,AX-14656818,Affx-24347042,rs73217585,4:322759,A,G,rs73217585:5-69	50	89.1	5	69	64	rs73217585
chrY	27359556	27359592	seq_b,AX-14656818,Affx-24347042,rs73217585,4:322759,A,G,rs73217585:8-44	32	94.5	8	44	36	rs73217585
chrY	9045674	9045705	seq_b,AX-14656818,Affx-24347042,rs73217585,4:322759,A,G,rs73217585:15-46	29	96.8	15	46	31	rs73217585
chrY	26124934	26124961	seq_b,AX-14656818,Affx-24347042,rs73217585,4:322759,A,G,rs73217585:0-27	23	92.6	0	27	27	rs73217585
chrX	143835109	143835144	seq_b,AX-14656818,Affx-24347042,rs73217585,4:322759,A,G,rs73217585:12-47	31	94.3	12	47	35	rs73217585
chrX	104534914	104534937	seq_a,AX-14656862,Affx-24347266,rs76887464,4:31682066,T,G,rs76887464:1-24	21	95.7	1	24	23	rs76887464
chrX	104534914	104534937	seq_b,AX-14656862,Affx-24347266,rs76887464,4:31682066,T,G,rs76887464:1-24	21	95.7	1	24	23	rs76887464
chrX	40314871	40314907	seq_a,AX-14657055,Affx-24348306,rs73814173,4:31761777,T,G,rs73814173:26-62	22	80.6	26	62	36	rs73814173
chrX	110713797	110713819	seq_a,AX-14657055,Affx-24348306,rs73814173,4:31761777,T,G,rs73814173:48-70	22	100.0	48	70	22	rs73814173
chrX	110713797	110713819	seq_b,AX-14657055,Affx-24348306,rs73814173,4:31761777,T,G,rs73814173:48-70	22	100.0	48	70	22	rs73814173
chrY	25968757	25968781	seq_b,AX-14657140,Affx-24348663,rs6856857,4:31790406,T,G,rs6856857:25-49	20	91.7	25	49	24	rs6856857
chrX	135508600	135508644	seq_b,AX-14657173,Affx-24348912,rs7439059,4:31805281,A,T,rs7439059:22-49	24	96.2	22	49	27	rs7439059
chrY	5588154	5588209	seq_a,AX-14657214,Affx-24349182,rs7666661,4:31853398,A,G,rs7666661:15-71	39	83.1	15	71	56	rs7666661
chrY	14324122	14324162	seq_a,AX-14657214,Affx-24349182,rs7666661,4:31853398,A,G,rs7666661:0-40	34	92.5	0	40	40	rs7666661
chrY	59176135	59176187	seq_a,AX-14657214,Affx-24349182,rs7666661,4:31853398,A,G,rs7666661:15-63	36	91.0	15	63	48	rs7666661
chrX	23528323	23528393	seq_a,AX-14657214,Affx-24349182,rs7666661,4:31853398,A,G,rs7666661:0-71	50	83.9	0	71	71	rs7666661
chrX	85121904	85121974	seq_a,AX-14657214,Affx-24349182,rs7666661,4:31853398,A,G,rs7666661:0-71	47	82.1	0	71	71	rs7666661
chrX	53554638	53554708	seq_a,AX-14657214,Affx-24349182,rs7666661,4:31853398,A,G,rs7666661:0-71	45	81.6	0	71	71	rs7666661
chrX	85272158	85272212	seq_a,AX-14657214,Affx-24349182,rs7666661,4:31853398,A,G,rs7666661:16-71	41	85.0	16	71	55	rs7666661
chrX	2899952	2900007	seq_a,AX-14657214,Affx-24349182,rs7666661,4:31853398,A,G,rs7666661:15-71	41	85.0	15	71	56	rs7666661
chrX	17283455	17283510	seq_a,AX-14657214,Affx-24349182,rs7666661,4:31853398,A,G,rs7666661:15-71	41	85.0	15	71	56	rs7666661
chrX	50950427	50950482	seq_a,AX-14657214,Affx-24349182,rs7666661,4:31853398,A,G,rs7666661:15-71	41	85.0	15	71	56	rs7666661
chrX	63217070	63217125	seq_a,AX-14657214,Affx-24349182,rs7666661,4:31853398,A,G,rs7666661:15-71	41	85.0	15	71	56	rs7666661
chrX	151663090	151663136	seq_a,AX-14657214,Affx-24349182,rs7666661,4:31853398,A,G,rs7666661:0-46	38	91.4	0	46	46	rs7666661
chrX	12102033	12102087	seq_a,AX-14657214,Affx-24349182,rs7666661,4:31853398,A,G,rs7666661:16-71	40	84.7	16	71	55	rs7666661
chrX	94749964	94750018	seq_a,AX-14657214,Affx-24349182,rs7666661,4:31853398,A,G,rs7666661:16-71	40	84.7	16	71	55	rs7666661
chrX	115821677	115821731	seq_a,AX-14657214,Affx-24349182,rs7666661,4:31853398,A,G,rs7666661:16-71	40	84.7	16	71	55	rs7666661
chrX	7285239	7285292	seq_a,AX-14657214,Affx-24349182,rs7666661,4:31853398,A,G,rs7666661:15-69	39	84.4	15	69	54	rs7666661
chrX	78884728	78884783	seq_a,AX-14657214,Affx-24349182,rs7666661,4:31853398,A,G,rs7666661:15-71	39	83.1	15	71	56	rs7666661
chrX	91856060	91856115	seq_a,AX-14657214,Affx-24349182,rs7666661,4:31853398,A,G,rs7666661:15-71	39	83.1	15	71	56	rs7666661
chrX	99123495	99123550	seq_a,AX-14657214,Affx-24349182,rs7666661,4:31853398,A,G,rs7666661:15-71	39	83.1	15	71	56	rs7666661
chrY	4214670	4214725	seq_a,AX-14657214,Affx-24349182,rs7666661,4:31853398,A,G,rs7666661:15-71	39	83.1	15	71	56	rs7666661
chrY	6062260	6062315	seq_a,AX-14657214,Affx-24349182,rs7666661,4:31853398,A,G,rs7666661:15-71	39	83.1	15	71	56	rs7666661
chrY	4383182	4383251	seq_a,AX-14657214,Affx-24349182,rs7666661,4:31853398,A,G,rs7666661:0-71	40	80.4	0	71	71	rs7666661
chrY	3013518	3013572	seq_a,AX-14657214,Affx-24349182,rs7666661,4:31853398,A,G,rs7666661:16-71	35	81.7	16	71	55	rs7666661
chrY	8692578	8692633	seq_a,AX-14657214,Affx-24349182,rs7666661,4:31853398,A,G,rs7666661:15-71	36	86.4	15	71	56	rs7666661
chrY	3123710	3123763	seq_a,AX-14657214,Affx-24349182,rs7666661,4:31853398,A,G,rs7666661:17-71	31	84.7	17	71	54	rs7666661
chrY	21427464	21427492	seq_a,AX-14657214,Affx-24349182,rs7666661,4:31853398,A,G,rs7666661:15-43	24	92.9	15	43	28	rs7666661
chrY	5990272	5990301	seq_a,AX-14657214,Affx-24349182,rs7666661,4:31853398,A,G,rs7666661:15-44	23	89.7	15	44	29	rs7666661
chrY	5054923	5054952	seq_a,AX-14657214,Affx-24349182,rs7666661,4:31853398,A,G,rs7666661:15-44	23	89.7	15	44	29	rs7666661
chrX	8932823	8932893	seq_a,AX-14657214,Affx-24349182,rs7666661,4:31853398,A,G,rs7666661:0-71	49	81.5	0	71	71	rs7666661
chrX	26173932	26174002	seq_a,AX-14657214,Affx-24349182,rs7666661,4:31853398,A,G,rs7666661:0-71	47	83.1	0	71	71	rs7666661
chrX	120765576	120765642	seq_a,AX-14657214,Affx-24349182,rs7666661,4:31853398,A,G,rs7666661:4-71	45	82.6	4	71	67	rs7666661
chrX	34459604	34588058	seq_a,AX-14657214,Affx-24349182,rs7666661,4:31853398,A,G,rs7666661:0-71	50	86.8	0	71	71	rs7666661
chrX	119809388	119809443	seq_a,AX-14657214,Affx-24349182,rs7666661,4:31853398,A,G,rs7666661:15-71	43	86.8	15	71	56	rs7666661
chrX	35226672	35226732	seq_a,AX-14657214,Affx-24349182,rs7666661,4:31853398,A,G,rs7666661:10-71	43	84.3	10	71	61	rs7666661
chrX	76058841	76058911	seq_a,AX-14657214,Affx-24349182,rs7666661,4:31853398,A,G,rs7666661:0-71	45	86.0	0	71	71	rs7666661
chrX	105093525	105093585	seq_a,AX-14657214,Affx-24349182,rs7666661,4:31853398,A,G,rs7666661:10-71	43	84.3	10	71	61	rs7666661
chrX	94896370	94896425	seq_a,AX-14657214,Affx-24349182,rs7666661,4:31853398,A,G,rs7666661:15-71	42	86.6	15	71	56	rs7666661
chrX	108173109	108173164	seq_a,AX-14657214,Affx-24349182,rs7666661,4:31853398,A,G,rs7666661:15-71	41	85.0	15	71	56	rs7666661
chrX	124954950	124955020	seq_a,AX-14657214,Affx-24349182,rs7666661,4:31853398,A,G,rs7666661:0-71	44	85.8	0	71	71	rs7666661
chrX	39479951	39480006	seq_a,AX-14657214,Affx-24349182,rs7666661,4:31853398,A,G,rs7666661:15-71	38	81.5	15	71	56	rs7666661
chrX	43253906	43253961	seq_a,AX-14657214,Affx-24349182,rs7666661,4:31853398,A,G,rs7666661:15-71	40	84.7	15	71	56	rs7666661
chrX	48710700	48710755	seq_a,AX-14657214,Affx-24349182,rs7666661,4:31853398,A,G,rs7666661:15-71	40	84.7	15	71	56	rs7666661
chrX	50937927	50937982	seq_a,AX-14657214,Affx-24349182,rs7666661,4:31853398,A,G,rs7666661:15-71	40	84.7	15	71	56	rs7666661
chrX	64117119	64117174	seq_a,AX-14657214,Affx-24349182,rs7666661,4:31853398,A,G,rs7666661:15-71	40	84.7	15	71	56	rs7666661
chrY	5588154	5588209	seq_b,AX-14657214,Affx-24349182,rs7666661,4:31853398,A,G,rs7666661:15-71	41	85.0	15	71	56	rs7666661
chrY	59176135	59176187	seq_b,AX-14657214,Affx-24349182,rs7666661,4:31853398,A,G,rs7666661:15-63	38	93.2	15	63	48	rs7666661
chrX	23528323	23528393	seq_b,AX-14657214,Affx-24349182,rs7666661,4:31853398,A,G,rs7666661:0-71	50	83.9	0	71	71	rs7666661
chrX	85121904	85121974	seq_b,AX-14657214,Affx-24349182,rs7666661,4:31853398,A,G,rs7666661:0-71	49	83.6	0	71	71	rs7666661
chrX	53554638	53554708	seq_b,AX-14657214,Affx-24349182,rs7666661,4:31853398,A,G,rs7666661:0-71	47	83.1	0	71	71	rs7666661
chrX	85272158	85272212	seq_b,AX-14657214,Affx-24349182,rs7666661,4:31853398,A,G,rs7666661:16-71	43	86.8	16	71	55	rs7666661
chrX	2899952	2900007	seq_b,AX-14657214,Affx-24349182,rs7666661,4:31853398,A,G,rs7666661:15-71	43	86.8	15	71	56	rs7666661
chrX	17283455	17283510	seq_b,AX-14657214,Affx-24349182,rs7666661,4:31853398,A,G,rs7666661:15-71	43	86.8	15	71	56	rs7666661
chrX	50950427	50950482	seq_b,AX-14657214,Affx-24349182,rs7666661,4:31853398,A,G,rs7666661:15-71	43	86.8	15	71	56	rs7666661
chrX	63217070	63217125	seq_b,AX-14657214,Affx-24349182,rs7666661,4:31853398,A,G,rs7666661:15-71	43	86.8	15	71	56	rs7666661
chrX	151663090	151663136	seq_b,AX-14657214,Affx-24349182,rs7666661,4:31853398,A,G,rs7666661:0-46	40	93.5	0	46	46	rs7666661
chrX	12102033	12102087	seq_b,AX-14657214,Affx-24349182,rs7666661,4:31853398,A,G,rs7666661:16-71	42	86.6	16	71	55	rs7666661
chrX	94749964	94750018	seq_b,AX-14657214,Affx-24349182,rs7666661,4:31853398,A,G,rs7666661:16-71	42	86.6	16	71	55	rs7666661
chrX	115821677	115821731	seq_b,AX-14657214,Affx-24349182,rs7666661,4:31853398,A,G,rs7666661:16-71	42	86.6	16	71	55	rs7666661
chrX	7285239	7285292	seq_b,AX-14657214,Affx-24349182,rs7666661,4:31853398,A,G,rs7666661:15-69	41	86.3	15	69	54	rs7666661
chrX	78884728	78884783	seq_b,AX-14657214,Affx-24349182,rs7666661,4:31853398,A,G,rs7666661:15-71	41	85.0	15	71	56	rs7666661
chrX	91856060	91856115	seq_b,AX-14657214,Affx-24349182,rs7666661,4:31853398,A,G,rs7666661:15-71	41	85.0	15	71	56	rs7666661
chrX	99123495	99123550	seq_b,AX-14657214,Affx-24349182,rs7666661,4:31853398,A,G,rs7666661:15-71	41	85.0	15	71	56	rs7666661
chrY	4214670	4214725	seq_b,AX-14657214,Affx-24349182,rs7666661,4:31853398,A,G,rs7666661:15-71	41	85.0	15	71	56	rs7666661
chrY	6062260	6062315	seq_b,AX-14657214,Affx-24349182,rs7666661,4:31853398,A,G,rs7666661:15-71	41	85.0	15	71	56	rs7666661
chrY	4383182	4383251	seq_b,AX-14657214,Affx-24349182,rs7666661,4:31853398,A,G,rs7666661:0-71	40	80.4	0	71	71	rs7666661
chrY	3013518	3013572	seq_b,AX-14657214,Affx-24349182,rs7666661,4:31853398,A,G,rs7666661:16-71	37	83.7	16	71	55	rs7666661
chrY	8692578	8692633	seq_b,AX-14657214,Affx-24349182,rs7666661,4:31853398,A,G,rs7666661:15-71	38	88.7	15	71	56	rs7666661
chrY	3123710	3123763	seq_b,AX-14657214,Affx-24349182,rs7666661,4:31853398,A,G,rs7666661:17-71	33	87.2	17	71	54	rs7666661
chrY	21427464	21427492	seq_b,AX-14657214,Affx-24349182,rs7666661,4:31853398,A,G,rs7666661:15-43	26	96.5	15	43	28	rs7666661
chrY	5990272	5990301	seq_b,AX-14657214,Affx-24349182,rs7666661,4:31853398,A,G,rs7666661:15-44	25	93.2	15	44	29	rs7666661
chrY	5054923	5054952	seq_b,AX-14657214,Affx-24349182,rs7666661,4:31853398,A,G,rs7666661:15-44	25	93.2	15	44	29	rs7666661
chrX	8932823	8932893	seq_b,AX-14657214,Affx-24349182,rs7666661,4:31853398,A,G,rs7666661:0-71	51	82.9	0	71	71	rs7666661
chrX	26173932	26174002	seq_b,AX-14657214,Affx-24349182,rs7666661,4:31853398,A,G,rs7666661:0-71	49	84.7	0	71	71	rs7666661
chrX	120765576	120765642	seq_b,AX-14657214,Affx-24349182,rs7666661,4:31853398,A,G,rs7666661:4-71	47	84.2	4	71	67	rs7666661
chrX	34459604	34588058	seq_b,AX-14657214,Affx-24349182,rs7666661,4:31853398,A,G,rs7666661:0-71	52	88.3	0	71	71	rs7666661
chrX	35226672	35226732	seq_b,AX-14657214,Affx-24349182,rs7666661,4:31853398,A,G,rs7666661:10-71	45	86.0	10	71	61	rs7666661
chrX	105093525	105093585	seq_b,AX-14657214,Affx-24349182,rs7666661,4:31853398,A,G,rs7666661:10-71	45	86.0	10	71	61	rs7666661
chrX	151045633	151045687	seq_b,AX-14657214,Affx-24349182,rs7666661,4:31853398,A,G,rs7666661:15-70	44	88.5	15	70	55	rs7666661
chrX	94896370	94896425	seq_b,AX-14657214,Affx-24349182,rs7666661,4:31853398,A,G,rs7666661:15-71	44	88.5	15	71	56	rs7666661
chrX	108173109	108173164	seq_b,AX-14657214,Affx-24349182,rs7666661,4:31853398,A,G,rs7666661:15-71	43	86.8	15	71	56	rs7666661
chrX	76058841	76058911	seq_b,AX-14657214,Affx-24349182,rs7666661,4:31853398,A,G,rs7666661:0-71	45	86.0	0	71	71	rs7666661
chrX	39479951	39480006	seq_b,AX-14657214,Affx-24349182,rs7666661,4:31853398,A,G,rs7666661:15-71	40	83.4	15	71	56	rs7666661
chrX	43253906	43253961	seq_b,AX-14657214,Affx-24349182,rs7666661,4:31853398,A,G,rs7666661:15-71	42	86.6	15	71	56	rs7666661
chrX	48710700	48710755	seq_b,AX-14657214,Affx-24349182,rs7666661,4:31853398,A,G,rs7666661:15-71	42	86.6	15	71	56	rs7666661
chrX	50937927	50937982	seq_b,AX-14657214,Affx-24349182,rs7666661,4:31853398,A,G,rs7666661:15-71	42	86.6	15	71	56	rs7666661
chrX	64117119	64117174	seq_b,AX-14657214,Affx-24349182,rs7666661,4:31853398,A,G,rs7666661:15-71	42	86.6	15	71	56	rs7666661
chrX	80141398	80141468	seq_b,AX-14657214,Affx-24349182,rs7666661,4:31853398,A,G,rs7666661:0-71	44	85.8	0	71	71	rs7666661
chrX	66700899	66700950	seq_a,AX-14657226,Affx-24349237,rs73225170,4:31856336,A,G,rs73225170:11-55	33	92.4	11	55	44	rs73225170
chrX	66700899	66700950	seq_b,AX-14657226,Affx-24349237,rs73225170,4:31856336,A,G,rs73225170:11-55	30	91.7	11	55	44	rs73225170
chrY	14826469	14826489	seq_a,AX-14657714,Affx-24351778,rs9998088,4:32068191,A,G,rs9998088:33-53	20	100.0	33	53	20	rs9998088
chrY	18160997	18161021	seq_a,AX-14657747,Affx-24351963,rs78175729,4:32081994,A,G,rs78175729:11-35	22	95.9	11	35	24	rs78175729
chrX	25840454	25840493	seq_a,AX-14657747,Affx-24351963,rs78175729,4:32081994,A,G,rs78175729:3-45	34	84.3	3	45	42	rs78175729
chrX	128089108	128089141	seq_a,AX-14657747,Affx-24351963,rs78175729,4:32081994,A,G,rs78175729:3-35	29	96.9	3	35	32	rs78175729
chrX	6646265	6646292	seq_a,AX-14657747,Affx-24351963,rs78175729,4:32081994,A,G,rs78175729:8-35	25	96.3	8	35	27	rs78175729
chrX	81530479	81530506	seq_a,AX-14657747,Affx-24351963,rs78175729,4:32081994,A,G,rs78175729:8-35	25	96.3	8	35	27	rs78175729
chrX	98006364	98006391	seq_a,AX-14657747,Affx-24351963,rs78175729,4:32081994,A,G,rs78175729:8-35	25	96.3	8	35	27	rs78175729
chrX	116131495	116131522	seq_a,AX-14657747,Affx-24351963,rs78175729,4:32081994,A,G,rs78175729:8-35	25	96.3	8	35	27	rs78175729
chrX	121318065	121318092	seq_a,AX-14657747,Affx-24351963,rs78175729,4:32081994,A,G,rs78175729:8-35	25	96.3	8	35	27	rs78175729
chrX	96434963	96434991	seq_a,AX-14657747,Affx-24351963,rs78175729,4:32081994,A,G,rs78175729:8-35	24	96.3	8	35	27	rs78175729
chrX	76077580	76077607	seq_a,AX-14657747,Affx-24351963,rs78175729,4:32081994,A,G,rs78175729:8-35	23	92.6	8	35	27	rs78175729
chrX	124504805	124504829	seq_a,AX-14657747,Affx-24351963,rs78175729,4:32081994,A,G,rs78175729:8-32	22	95.9	8	32	24	rs78175729
chrX	56883418	56883440	seq_a,AX-14657747,Affx-24351963,rs78175729,4:32081994,A,G,rs78175729:8-30	22	100.0	8	30	22	rs78175729
chrX	142586915	142586938	seq_a,AX-14657747,Affx-24351963,rs78175729,4:32081994,A,G,rs78175729:8-31	21	95.7	8	31	23	rs78175729
chrX	50968368	50968401	seq_a,AX-14657747,Affx-24351963,rs78175729,4:32081994,A,G,rs78175729:3-35	24	96.2	3	35	32	rs78175729
chrX	115311917	115311952	seq_a,AX-14657747,Affx-24351963,rs78175729,4:32081994,A,G,rs78175729:3-37	31	97.1	3	37	34	rs78175729
chrY	14282642	14282671	seq_b,AX-14657747,Affx-24351963,rs78175729,4:32081994,A,G,rs78175729:9-38	27	96.6	9	38	29	rs78175729
chrY	18150978	18151006	seq_b,AX-14657747,Affx-24351963,rs78175729,4:32081994,A,G,rs78175729:8-36	26	96.5	8	36	28	rs78175729
chrY	18160997	18161021	seq_b,AX-14657747,Affx-24351963,rs78175729,4:32081994,A,G,rs78175729:11-35	22	95.9	11	35	24	rs78175729
chrX	3360212	3360247	seq_b,AX-14657747,Affx-24351963,rs78175729,4:32081994,A,G,rs78175729:3-37	31	97.1	3	37	34	rs78175729
chrX	9769277	9769312	seq_b,AX-14657747,Affx-24351963,rs78175729,4:32081994,A,G,rs78175729:3-37	31	97.1	3	37	34	rs78175729
chrX	23983976	23984011	seq_b,AX-14657747,Affx-24351963,rs78175729,4:32081994,A,G,rs78175729:3-37	31	97.1	3	37	34	rs78175729
chrX	128089108	128089143	seq_b,AX-14657747,Affx-24351963,rs78175729,4:32081994,A,G,rs78175729:3-37	31	97.1	3	37	34	rs78175729
chrX	25840454	25840493	seq_b,AX-14657747,Affx-24351963,rs78175729,4:32081994,A,G,rs78175729:3-45	34	84.3	3	45	42	rs78175729
chrX	16536077	16536112	seq_b,AX-14657747,Affx-24351963,rs78175729,4:32081994,A,G,rs78175729:3-37	29	94.2	3	37	34	rs78175729
chrX	26368638	26368671	seq_b,AX-14657747,Affx-24351963,rs78175729,4:32081994,A,G,rs78175729:5-37	29	96.9	5	37	32	rs78175729
chrX	81530479	81530509	seq_b,AX-14657747,Affx-24351963,rs78175729,4:32081994,A,G,rs78175729:8-38	28	96.7	8	38	30	rs78175729
chrX	89049057	89049092	seq_b,AX-14657747,Affx-24351963,rs78175729,4:32081994,A,G,rs78175729:3-37	29	94.2	3	37	34	rs78175729
chrX	6646265	6646294	seq_b,AX-14657747,Affx-24351963,rs78175729,4:32081994,A,G,rs78175729:8-37	27	96.6	8	37	29	rs78175729
chrX	26249223	26249252	seq_b,AX-14657747,Affx-24351963,rs78175729,4:32081994,A,G,rs78175729:8-37	27	96.6	8	37	29	rs78175729
chrX	37246897	37246931	seq_b,AX-14657747,Affx-24351963,rs78175729,4:32081994,A,G,rs78175729:3-36	28	94.0	3	36	33	rs78175729
chrX	98006364	98006393	seq_b,AX-14657747,Affx-24351963,rs78175729,4:32081994,A,G,rs78175729:8-37	27	96.6	8	37	29	rs78175729
chrX	121318065	121318094	seq_b,AX-14657747,Affx-24351963,rs78175729,4:32081994,A,G,rs78175729:8-37	27	96.6	8	37	29	rs78175729
chrX	132022448	132022477	seq_b,AX-14657747,Affx-24351963,rs78175729,4:32081994,A,G,rs78175729:8-37	27	96.6	8	37	29	rs78175729
chrX	14974513	14974541	seq_b,AX-14657747,Affx-24351963,rs78175729,4:32081994,A,G,rs78175729:9-37	26	96.5	9	37	28	rs78175729
chrX	30313969	30314007	seq_b,AX-14657747,Affx-24351963,rs78175729,4:32081994,A,G,rs78175729:0-37	32	94.6	0	37	37	rs78175729
chrX	3016505	3016540	seq_b,AX-14657747,Affx-24351963,rs78175729,4:32081994,A,G,rs78175729:3-37	31	97.1	3	37	34	rs78175729
chrX	44994670	44994705	seq_b,AX-14657747,Affx-24351963,rs78175729,4:32081994,A,G,rs78175729:3-37	31	97.1	3	37	34	rs78175729
chrX	8841528	8841564	seq_b,AX-14657747,Affx-24351963,rs78175729,4:32081994,A,G,rs78175729:3-38	30	94.3	3	38	35	rs78175729
chrX	89689548	89689586	seq_b,AX-14657747,Affx-24351963,rs78175729,4:32081994,A,G,rs78175729:0-37	30	91.9	0	37	37	rs78175729
chrX	121062636	121062671	seq_b,AX-14657747,Affx-24351963,rs78175729,4:32081994,A,G,rs78175729:10-45	29	91.5	10	45	35	rs78175729
chrX	127398438	127398471	seq_b,AX-14657747,Affx-24351963,rs78175729,4:32081994,A,G,rs78175729:5-37	29	96.9	5	37	32	rs78175729
chrX	20671690	20671719	seq_b,AX-14657747,Affx-24351963,rs78175729,4:32081994,A,G,rs78175729:8-37	27	96.6	8	37	29	rs78175729
chrX	38721548	38721579	seq_b,AX-14657747,Affx-24351963,rs78175729,4:32081994,A,G,rs78175729:8-39	27	93.6	8	39	31	rs78175729
chrX	42873204	42873233	seq_b,AX-14657747,Affx-24351963,rs78175729,4:32081994,A,G,rs78175729:8-37	27	96.6	8	37	29	rs78175729
chrX	47679905	47679940	seq_b,AX-14657747,Affx-24351963,rs78175729,4:32081994,A,G,rs78175729:3-37	29	94.0	3	37	34	rs78175729
chrX	138545299	138545334	seq_b,AX-14657747,Affx-24351963,rs78175729,4:32081994,A,G,rs78175729:3-37	29	94.0	3	37	34	rs78175729
chrX	31538363	31538393	seq_b,AX-14657747,Affx-24351963,rs78175729,4:32081994,A,G,rs78175729:8-38	26	93.4	8	38	30	rs78175729
chrX	6758115	6758142	seq_b,AX-14657747,Affx-24351963,rs78175729,4:32081994,A,G,rs78175729:10-37	25	96.3	10	37	27	rs78175729
chrX	6862149	6862178	seq_b,AX-14657747,Affx-24351963,rs78175729,4:32081994,A,G,rs78175729:8-37	25	93.2	8	37	29	rs78175729
chrX	45227129	45227158	seq_b,AX-14657747,Affx-24351963,rs78175729,4:32081994,A,G,rs78175729:8-37	25	93.2	8	37	29	rs78175729
chrX	123494285	123494311	seq_b,AX-14657749,Affx-24351982,rs80042470,4:32083479,A,G,rs80042470:12-38	22	92.4	12	38	26	rs80042470
chrY	15668531	15668551	seq_a,AX-14657757,Affx-24352058,rs79512527,4:32088954,A,G,rs79512527:12-32	20	100.0	12	32	20	rs79512527
chrY	15668531	15668551	seq_b,AX-14657757,Affx-24352058,rs79512527,4:32088954,A,G,rs79512527:12-32	20	100.0	12	32	20	rs79512527
chrX	109673577	109673610	seq_a,AX-14657968,Affx-24353129,rs73122336,4:32179310,A,G,rs73122336:38-71	25	96.3	38	71	33	rs73122336
chrX	104867112	104867132	seq_a,AX-14657968,Affx-24353129,rs73122336,4:32179310,A,G,rs73122336:51-71	20	100.0	51	71	20	rs73122336
chrX	112530756	112530791	seq_a,AX-14657968,Affx-24353129,rs73122336,4:32179310,A,G,rs73122336:36-71	29	91.5	36	71	35	rs73122336
chrX	53427369	53427403	seq_a,AX-14657968,Affx-24353129,rs73122336,4:32179310,A,G,rs73122336:37-71	26	88.3	37	71	34	rs73122336
chrX	75343899	75343932	seq_a,AX-14657968,Affx-24353129,rs73122336,4:32179310,A,G,rs73122336:38-71	21	81.9	38	71	33	rs73122336
chrX	109673577	109673610	seq_b,AX-14657968,Affx-24353129,rs73122336,4:32179310,A,G,rs73122336:38-71	25	96.3	38	71	33	rs73122336
chrX	104867112	104867132	seq_b,AX-14657968,Affx-24353129,rs73122336,4:32179310,A,G,rs73122336:51-71	20	100.0	51	71	20	rs73122336
chrX	112530756	112530791	seq_b,AX-14657968,Affx-24353129,rs73122336,4:32179310,A,G,rs73122336:36-71	29	91.5	36	71	35	rs73122336
chrX	53427369	53427403	seq_b,AX-14657968,Affx-24353129,rs73122336,4:32179310,A,G,rs73122336:37-71	26	88.3	37	71	34	rs73122336
chrX	75343899	75343932	seq_b,AX-14657968,Affx-24353129,rs73122336,4:32179310,A,G,rs73122336:38-71	21	81.9	38	71	33	rs73122336
chrX	74266853	74266888	seq_a,AX-14657974,Affx-24353156,rs1602464,4:32181183,T,C,rs1602464:0-44	29	74.2	0	44	44	rs1602464
chrX	74266853	74266888	seq_b,AX-14657974,Affx-24353156,rs1602464,4:32181183,T,C,rs1602464:0-44	26	71.5	0	44	44	rs1602464
chrY	18577853	18577896	seq_a,AX-14658213,Affx-24354241,rs74411689,4:32242662,A,G,rs74411689:18-71	40	81.0	18	71	53	rs74411689
chrY	365673	365708	seq_a,AX-14658213,Affx-24354241,rs74411689,4:32242662,A,G,rs74411689:36-71	33	97.2	36	71	35	rs74411689
chrY	1760513	1760548	seq_a,AX-14658213,Affx-24354241,rs74411689,4:32242662,A,G,rs74411689:36-71	33	97.2	36	71	35	rs74411689
chrY	19418140	19418175	seq_a,AX-14658213,Affx-24354241,rs74411689,4:32242662,A,G,rs74411689:36-71	33	97.2	36	71	35	rs74411689
chrY	25847637	25847672	seq_a,AX-14658213,Affx-24354241,rs74411689,4:32242662,A,G,rs74411689:36-71	33	97.2	36	71	35	rs74411689
chrY	766762	767092	seq_a,AX-14658213,Affx-24354241,rs74411689,4:32242662,A,G,rs74411689:36-71	34	100.0	36	71	35	rs74411689
chrY	4324184	4324218	seq_a,AX-14658213,Affx-24354241,rs74411689,4:32242662,A,G,rs74411689:37-71	30	94.2	37	71	34	rs74411689
chrY	4347935	4348262	seq_a,AX-14658213,Affx-24354241,rs74411689,4:32242662,A,G,rs74411689:36-71	34	100.0	36	71	35	rs74411689
chrY	15798048	15798395	seq_a,AX-14658213,Affx-24354241,rs74411689,4:32242662,A,G,rs74411689:36-71	34	100.0	36	71	35	rs74411689
chrY	16356904	16357258	seq_a,AX-14658213,Affx-24354241,rs74411689,4:32242662,A,G,rs74411689:18-71	39	95.4	18	71	53	rs74411689
chrY	20688720	20689061	seq_a,AX-14658213,Affx-24354241,rs74411689,4:32242662,A,G,rs74411689:36-71	34	100.0	36	71	35	rs74411689
chrY	15686657	15686686	seq_a,AX-14658213,Affx-24354241,rs74411689,4:32242662,A,G,rs74411689:36-65	29	100.0	36	65	29	rs74411689
chrY	21833665	21833700	seq_a,AX-14658213,Affx-24354241,rs74411689,4:32242662,A,G,rs74411689:16-61	32	74.3	16	61	45	rs74411689
chrY	21073145	21073172	seq_a,AX-14658213,Affx-24354241,rs74411689,4:32242662,A,G,rs74411689:38-65	27	100.0	38	65	27	rs74411689
chrY	19570464	19570491	seq_a,AX-14658213,Affx-24354241,rs74411689,4:32242662,A,G,rs74411689:37-64	27	100.0	37	64	27	rs74411689
chrY	9825981	9826006	seq_a,AX-14658213,Affx-24354241,rs74411689,4:32242662,A,G,rs74411689:46-71	25	100.0	46	71	25	rs74411689
chrX	20297242	20297277	seq_a,AX-14658213,Affx-24354241,rs74411689,4:32242662,A,G,rs74411689:36-71	35	100.0	36	71	35	rs74411689
chrX	62113304	62113339	seq_a,AX-14658213,Affx-24354241,rs74411689,4:32242662,A,G,rs74411689:36-71	35	100.0	36	71	35	rs74411689
chrX	66475973	66476008	seq_a,AX-14658213,Affx-24354241,rs74411689,4:32242662,A,G,rs74411689:36-71	35	100.0	36	71	35	rs74411689
chrX	85102885	85102920	seq_a,AX-14658213,Affx-24354241,rs74411689,4:32242662,A,G,rs74411689:36-71	35	100.0	36	71	35	rs74411689
chrX	147079730	147079765	seq_a,AX-14658213,Affx-24354241,rs74411689,4:32242662,A,G,rs74411689:36-71	35	100.0	36	71	35	rs74411689
chrX	93361663	93362016	seq_a,AX-14658213,Affx-24354241,rs74411689,4:32242662,A,G,rs74411689:32-71	38	100.0	32	71	39	rs74411689
chrX	138458865	138458899	seq_a,AX-14658213,Affx-24354241,rs74411689,4:32242662,A,G,rs74411689:37-71	34	100.0	37	71	34	rs74411689
chrX	415673	415708	seq_a,AX-14658213,Affx-24354241,rs74411689,4:32242662,A,G,rs74411689:36-71	33	97.2	36	71	35	rs74411689
chrX	1810513	1810548	seq_a,AX-14658213,Affx-24354241,rs74411689,4:32242662,A,G,rs74411689:36-71	33	97.2	36	71	35	rs74411689
chrX	12689460	12689495	seq_a,AX-14658213,Affx-24354241,rs74411689,4:32242662,A,G,rs74411689:36-71	33	97.2	36	71	35	rs74411689
chrX	23503870	23503905	seq_a,AX-14658213,Affx-24354241,rs74411689,4:32242662,A,G,rs74411689:36-71	33	97.2	36	71	35	rs74411689
chrX	51859959	51859994	seq_a,AX-14658213,Affx-24354241,rs74411689,4:32242662,A,G,rs74411689:36-71	33	97.2	36	71	35	rs74411689
chrX	51988060	51988095	seq_a,AX-14658213,Affx-24354241,rs74411689,4:32242662,A,G,rs74411689:36-71	33	97.2	36	71	35	rs74411689
chrX	64398894	64398929	seq_a,AX-14658213,Affx-24354241,rs74411689,4:32242662,A,G,rs74411689:36-71	33	97.2	36	71	35	rs74411689
chrX	65715138	65715173	seq_a,AX-14658213,Affx-24354241,rs74411689,4:32242662,A,G,rs74411689:36-71	33	97.2	36	71	35	rs74411689
chrX	66581228	66581263	seq_a,AX-14658213,Affx-24354241,rs74411689,4:32242662,A,G,rs74411689:36-71	33	97.2	36	71	35	rs74411689
chrY	6507488	6507533	seq_a,AX-14658213,Affx-24354241,rs74411689,4:32242662,A,G,rs74411689:16-71	40	77.8	16	71	55	rs74411689
chrY	365459	365494	seq_a,AX-14658213,Affx-24354241,rs74411689,4:32242662,A,G,rs74411689:36-71	33	97.2	36	71	35	rs74411689
chrY	1401549	1401584	seq_a,AX-14658213,Affx-24354241,rs74411689,4:32242662,A,G,rs74411689:36-71	33	97.2	36	71	35	rs74411689
chrY	5392982	5393017	seq_a,AX-14658213,Affx-24354241,rs74411689,4:32242662,A,G,rs74411689:36-71	33	97.2	36	71	35	rs74411689
chrY	14191472	14191507	seq_a,AX-14658213,Affx-24354241,rs74411689,4:32242662,A,G,rs74411689:36-71	33	97.2	36	71	35	rs74411689
chrY	24640707	24640742	seq_a,AX-14658213,Affx-24354241,rs74411689,4:32242662,A,G,rs74411689:36-71	33	97.2	36	71	35	rs74411689
chrY	4284407	4284764	seq_a,AX-14658213,Affx-24354241,rs74411689,4:32242662,A,G,rs74411689:16-71	41	95.6	16	71	55	rs74411689
chrY	17174959	17175394	seq_a,AX-14658213,Affx-24354241,rs74411689,4:32242662,A,G,rs74411689:32-71	36	97.5	32	71	39	rs74411689
chrY	23004192	23004386	seq_a,AX-14658213,Affx-24354241,rs74411689,4:32242662,A,G,rs74411689:16-71	41	95.6	16	71	55	rs74411689
chrY	16673322	16673357	seq_a,AX-14658213,Affx-24354241,rs74411689,4:32242662,A,G,rs74411689:36-71	31	94.3	36	71	35	rs74411689
chrY	1816724	1817072	seq_a,AX-14658213,Affx-24354241,rs74411689,4:32242662,A,G,rs74411689:36-71	34	100.0	36	71	35	rs74411689
chrY	2076644	2076974	seq_a,AX-14658213,Affx-24354241,rs74411689,4:32242662,A,G,rs74411689:36-71	34	100.0	36	71	35	rs74411689
chrY	6891854	6892196	seq_a,AX-14658213,Affx-24354241,rs74411689,4:32242662,A,G,rs74411689:36-71	34	100.0	36	71	35	rs74411689
chrY	15167834	15168176	seq_a,AX-14658213,Affx-24354241,rs74411689,4:32242662,A,G,rs74411689:36-71	34	100.0	36	71	35	rs74411689
chrY	20955117	20955458	seq_a,AX-14658213,Affx-24354241,rs74411689,4:32242662,A,G,rs74411689:36-71	34	100.0	36	71	35	rs74411689
chrY	21771212	21771663	seq_a,AX-14658213,Affx-24354241,rs74411689,4:32242662,A,G,rs74411689:36-71	34	100.0	36	71	35	rs74411689
chrX	102281870	102281909	seq_a,AX-14658213,Affx-24354241,rs74411689,4:32242662,A,G,rs74411689:32-71	37	97.5	32	71	39	rs74411689
chrX	75218992	75219028	seq_a,AX-14658213,Affx-24354241,rs74411689,4:32242662,A,G,rs74411689:32-68	36	100.0	32	68	36	rs74411689
chrX	87741731	87741766	seq_a,AX-14658213,Affx-24354241,rs74411689,4:32242662,A,G,rs74411689:36-71	35	100.0	36	71	35	rs74411689
chrX	88560304	88560349	seq_a,AX-14658213,Affx-24354241,rs74411689,4:32242662,A,G,rs74411689:16-71	40	77.8	16	71	55	rs74411689
chrX	97391204	97391239	seq_a,AX-14658213,Affx-24354241,rs74411689,4:32242662,A,G,rs74411689:36-71	35	100.0	36	71	35	rs74411689
chrX	109510287	109510322	seq_a,AX-14658213,Affx-24354241,rs74411689,4:32242662,A,G,rs74411689:36-71	35	100.0	36	71	35	rs74411689
chrX	136185689	136185724	seq_a,AX-14658213,Affx-24354241,rs74411689,4:32242662,A,G,rs74411689:36-71	35	100.0	36	71	35	rs74411689
chrX	142041412	142041447	seq_a,AX-14658213,Affx-24354241,rs74411689,4:32242662,A,G,rs74411689:36-71	35	100.0	36	71	35	rs74411689
chrX	34161056	34161099	seq_a,AX-14658213,Affx-24354241,rs74411689,4:32242662,A,G,rs74411689:18-71	38	78.6	18	71	53	rs74411689
chrX	64804096	64804592	seq_a,AX-14658213,Affx-24354241,rs74411689,4:32242662,A,G,rs74411689:32-71	38	100.0	32	71	39	rs74411689
chrX	133022321	133022364	seq_a,AX-14658213,Affx-24354241,rs74411689,4:32242662,A,G,rs74411689:18-71	38	78.6	18	71	53	rs74411689
chrX	415459	415494	seq_a,AX-14658213,Affx-24354241,rs74411689,4:32242662,A,G,rs74411689:36-71	33	97.2	36	71	35	rs74411689
chrX	1451549	1451584	seq_a,AX-14658213,Affx-24354241,rs74411689,4:32242662,A,G,rs74411689:36-71	33	97.2	36	71	35	rs74411689
chrX	11235206	11235241	seq_a,AX-14658213,Affx-24354241,rs74411689,4:32242662,A,G,rs74411689:36-71	33	97.2	36	71	35	rs74411689
chrX	13350093	13350128	seq_a,AX-14658213,Affx-24354241,rs74411689,4:32242662,A,G,rs74411689:36-71	33	97.2	36	71	35	rs74411689
chrX	17507285	17507320	seq_a,AX-14658213,Affx-24354241,rs74411689,4:32242662,A,G,rs74411689:36-71	33	97.2	36	71	35	rs74411689
chrY	18577853	18577896	seq_b,AX-14658213,Affx-24354241,rs74411689,4:32242662,A,G,rs74411689:18-71	40	81.0	18	71	53	rs74411689
chrY	365673	365708	seq_b,AX-14658213,Affx-24354241,rs74411689,4:32242662,A,G,rs74411689:36-71	33	97.2	36	71	35	rs74411689
chrY	1760513	1760548	seq_b,AX-14658213,Affx-24354241,rs74411689,4:32242662,A,G,rs74411689:36-71	33	97.2	36	71	35	rs74411689
chrY	19418140	19418175	seq_b,AX-14658213,Affx-24354241,rs74411689,4:32242662,A,G,rs74411689:36-71	33	97.2	36	71	35	rs74411689
chrY	25847637	25847672	seq_b,AX-14658213,Affx-24354241,rs74411689,4:32242662,A,G,rs74411689:36-71	33	97.2	36	71	35	rs74411689
chrY	766762	767092	seq_b,AX-14658213,Affx-24354241,rs74411689,4:32242662,A,G,rs74411689:36-71	34	100.0	36	71	35	rs74411689
chrY	4324184	4324218	seq_b,AX-14658213,Affx-24354241,rs74411689,4:32242662,A,G,rs74411689:37-71	30	94.2	37	71	34	rs74411689
chrY	4347935	4348262	seq_b,AX-14658213,Affx-24354241,rs74411689,4:32242662,A,G,rs74411689:36-71	34	100.0	36	71	35	rs74411689
chrY	15798048	15798395	seq_b,AX-14658213,Affx-24354241,rs74411689,4:32242662,A,G,rs74411689:36-71	34	100.0	36	71	35	rs74411689
chrY	16356904	16357258	seq_b,AX-14658213,Affx-24354241,rs74411689,4:32242662,A,G,rs74411689:18-71	39	95.4	18	71	53	rs74411689
chrY	20688720	20689061	seq_b,AX-14658213,Affx-24354241,rs74411689,4:32242662,A,G,rs74411689:36-71	34	100.0	36	71	35	rs74411689
chrY	15686657	15686686	seq_b,AX-14658213,Affx-24354241,rs74411689,4:32242662,A,G,rs74411689:36-65	29	100.0	36	65	29	rs74411689
chrY	21833665	21833700	seq_b,AX-14658213,Affx-24354241,rs74411689,4:32242662,A,G,rs74411689:16-61	32	74.3	16	61	45	rs74411689
chrY	21073145	21073172	seq_b,AX-14658213,Affx-24354241,rs74411689,4:32242662,A,G,rs74411689:38-65	27	100.0	38	65	27	rs74411689
chrY	19570464	19570491	seq_b,AX-14658213,Affx-24354241,rs74411689,4:32242662,A,G,rs74411689:37-64	27	100.0	37	64	27	rs74411689
chrY	9825981	9826006	seq_b,AX-14658213,Affx-24354241,rs74411689,4:32242662,A,G,rs74411689:46-71	25	100.0	46	71	25	rs74411689
chrX	20297242	20297277	seq_b,AX-14658213,Affx-24354241,rs74411689,4:32242662,A,G,rs74411689:36-71	35	100.0	36	71	35	rs74411689
chrX	62113304	62113339	seq_b,AX-14658213,Affx-24354241,rs74411689,4:32242662,A,G,rs74411689:36-71	35	100.0	36	71	35	rs74411689
chrX	66475973	66476008	seq_b,AX-14658213,Affx-24354241,rs74411689,4:32242662,A,G,rs74411689:36-71	35	100.0	36	71	35	rs74411689
chrX	85102885	85102920	seq_b,AX-14658213,Affx-24354241,rs74411689,4:32242662,A,G,rs74411689:36-71	35	100.0	36	71	35	rs74411689
chrX	147079730	147079765	seq_b,AX-14658213,Affx-24354241,rs74411689,4:32242662,A,G,rs74411689:36-71	35	100.0	36	71	35	rs74411689
chrX	119786245	119786577	seq_b,AX-14658213,Affx-24354241,rs74411689,4:32242662,A,G,rs74411689:32-71	38	100.0	32	71	39	rs74411689
chrX	138458865	138458899	seq_b,AX-14658213,Affx-24354241,rs74411689,4:32242662,A,G,rs74411689:37-71	34	100.0	37	71	34	rs74411689
chrX	415673	415708	seq_b,AX-14658213,Affx-24354241,rs74411689,4:32242662,A,G,rs74411689:36-71	33	97.2	36	71	35	rs74411689
chrX	1810513	1810548	seq_b,AX-14658213,Affx-24354241,rs74411689,4:32242662,A,G,rs74411689:36-71	33	97.2	36	71	35	rs74411689
chrX	12689460	12689495	seq_b,AX-14658213,Affx-24354241,rs74411689,4:32242662,A,G,rs74411689:36-71	33	97.2	36	71	35	rs74411689
chrX	23503870	23503905	seq_b,AX-14658213,Affx-24354241,rs74411689,4:32242662,A,G,rs74411689:36-71	33	97.2	36	71	35	rs74411689
chrX	51859959	51859994	seq_b,AX-14658213,Affx-24354241,rs74411689,4:32242662,A,G,rs74411689:36-71	33	97.2	36	71	35	rs74411689
chrX	51988060	51988095	seq_b,AX-14658213,Affx-24354241,rs74411689,4:32242662,A,G,rs74411689:36-71	33	97.2	36	71	35	rs74411689
chrX	64398894	64398929	seq_b,AX-14658213,Affx-24354241,rs74411689,4:32242662,A,G,rs74411689:36-71	33	97.2	36	71	35	rs74411689
chrX	65715138	65715173	seq_b,AX-14658213,Affx-24354241,rs74411689,4:32242662,A,G,rs74411689:36-71	33	97.2	36	71	35	rs74411689
chrX	66581228	66581263	seq_b,AX-14658213,Affx-24354241,rs74411689,4:32242662,A,G,rs74411689:36-71	33	97.2	36	71	35	rs74411689
chrY	6507488	6507533	seq_b,AX-14658213,Affx-24354241,rs74411689,4:32242662,A,G,rs74411689:16-71	40	77.8	16	71	55	rs74411689
chrY	365459	365494	seq_b,AX-14658213,Affx-24354241,rs74411689,4:32242662,A,G,rs74411689:36-71	33	97.2	36	71	35	rs74411689
chrY	1401549	1401584	seq_b,AX-14658213,Affx-24354241,rs74411689,4:32242662,A,G,rs74411689:36-71	33	97.2	36	71	35	rs74411689
chrY	5392982	5393017	seq_b,AX-14658213,Affx-24354241,rs74411689,4:32242662,A,G,rs74411689:36-71	33	97.2	36	71	35	rs74411689
chrY	14191472	14191507	seq_b,AX-14658213,Affx-24354241,rs74411689,4:32242662,A,G,rs74411689:36-71	33	97.2	36	71	35	rs74411689
chrY	24640707	24640742	seq_b,AX-14658213,Affx-24354241,rs74411689,4:32242662,A,G,rs74411689:36-71	33	97.2	36	71	35	rs74411689
chrY	4284407	4284764	seq_b,AX-14658213,Affx-24354241,rs74411689,4:32242662,A,G,rs74411689:16-71	41	95.6	16	71	55	rs74411689
chrY	23004192	23004386	seq_b,AX-14658213,Affx-24354241,rs74411689,4:32242662,A,G,rs74411689:16-71	41	95.6	16	71	55	rs74411689
chrY	16673322	16673357	seq_b,AX-14658213,Affx-24354241,rs74411689,4:32242662,A,G,rs74411689:36-71	31	94.3	36	71	35	rs74411689
chrY	18931603	18931636	seq_b,AX-14658213,Affx-24354241,rs74411689,4:32242662,A,G,rs74411689:32-65	31	97.0	32	65	33	rs74411689
chrY	1816724	1817072	seq_b,AX-14658213,Affx-24354241,rs74411689,4:32242662,A,G,rs74411689:36-71	34	100.0	36	71	35	rs74411689
chrY	2076644	2076974	seq_b,AX-14658213,Affx-24354241,rs74411689,4:32242662,A,G,rs74411689:36-71	34	100.0	36	71	35	rs74411689
chrY	6891854	6892196	seq_b,AX-14658213,Affx-24354241,rs74411689,4:32242662,A,G,rs74411689:36-71	34	100.0	36	71	35	rs74411689
chrY	15167834	15168176	seq_b,AX-14658213,Affx-24354241,rs74411689,4:32242662,A,G,rs74411689:36-71	34	100.0	36	71	35	rs74411689
chrY	20955117	20955458	seq_b,AX-14658213,Affx-24354241,rs74411689,4:32242662,A,G,rs74411689:36-71	34	100.0	36	71	35	rs74411689
chrY	21771212	21771663	seq_b,AX-14658213,Affx-24354241,rs74411689,4:32242662,A,G,rs74411689:36-71	34	100.0	36	71	35	rs74411689
chrX	87741731	87741766	seq_b,AX-14658213,Affx-24354241,rs74411689,4:32242662,A,G,rs74411689:36-71	35	100.0	36	71	35	rs74411689
chrX	88560304	88560349	seq_b,AX-14658213,Affx-24354241,rs74411689,4:32242662,A,G,rs74411689:16-71	40	77.8	16	71	55	rs74411689
chrX	97391204	97391239	seq_b,AX-14658213,Affx-24354241,rs74411689,4:32242662,A,G,rs74411689:36-71	35	100.0	36	71	35	rs74411689
chrX	109510287	109510322	seq_b,AX-14658213,Affx-24354241,rs74411689,4:32242662,A,G,rs74411689:36-71	35	100.0	36	71	35	rs74411689
chrX	136185689	136185724	seq_b,AX-14658213,Affx-24354241,rs74411689,4:32242662,A,G,rs74411689:36-71	35	100.0	36	71	35	rs74411689
chrX	142041412	142041447	seq_b,AX-14658213,Affx-24354241,rs74411689,4:32242662,A,G,rs74411689:36-71	35	100.0	36	71	35	rs74411689
chrX	34161056	34161099	seq_b,AX-14658213,Affx-24354241,rs74411689,4:32242662,A,G,rs74411689:18-71	38	78.6	18	71	53	rs74411689
chrX	133022321	133022364	seq_b,AX-14658213,Affx-24354241,rs74411689,4:32242662,A,G,rs74411689:18-71	38	78.6	18	71	53	rs74411689
chrX	140355719	140355757	seq_b,AX-14658213,Affx-24354241,rs74411689,4:32242662,A,G,rs74411689:33-71	34	94.8	33	71	38	rs74411689
chrX	146537507	146537543	seq_b,AX-14658213,Affx-24354241,rs74411689,4:32242662,A,G,rs74411689:35-71	34	97.3	35	71	36	rs74411689
chrX	147165127	147165163	seq_b,AX-14658213,Affx-24354241,rs74411689,4:32242662,A,G,rs74411689:35-71	34	97.3	35	71	36	rs74411689
chrX	415459	415494	seq_b,AX-14658213,Affx-24354241,rs74411689,4:32242662,A,G,rs74411689:36-71	33	97.2	36	71	35	rs74411689
chrX	1451549	1451584	seq_b,AX-14658213,Affx-24354241,rs74411689,4:32242662,A,G,rs74411689:36-71	33	97.2	36	71	35	rs74411689
chrX	11235206	11235241	seq_b,AX-14658213,Affx-24354241,rs74411689,4:32242662,A,G,rs74411689:36-71	33	97.2	36	71	35	rs74411689
chrX	13350093	13350128	seq_b,AX-14658213,Affx-24354241,rs74411689,4:32242662,A,G,rs74411689:36-71	33	97.2	36	71	35	rs74411689
chrX	17507285	17507320	seq_b,AX-14658213,Affx-24354241,rs74411689,4:32242662,A,G,rs74411689:36-71	33	97.2	36	71	35	rs74411689
chrX	114271592	114271615	seq_a,AX-14658424,Affx-24355245,rs74570546,4:32298123,T,C,rs74570546:36-59	23	100.0	36	59	23	rs74570546
chrX	114271590	114271615	seq_b,AX-14658424,Affx-24355245,rs74570546,4:32298123,T,C,rs74570546:34-59	25	100.0	34	59	25	rs74570546
chrY	4515156	4515227	seq_a,AX-14658441,Affx-24355327,rs73229208,4:32302710,T,C,rs73229208:0-71	45	81.7	0	71	71	rs73229208
chrY	5131119	5131176	seq_a,AX-14658441,Affx-24355327,rs73229208,4:32302710,T,C,rs73229208:0-57	45	89.5	0	57	57	rs73229208
chrY	5422807	5422864	seq_a,AX-14658441,Affx-24355327,rs73229208,4:32302710,T,C,rs73229208:0-57	45	89.5	0	57	57	rs73229208
chrY	59175609	59175679	seq_a,AX-14658441,Affx-24355327,rs73229208,4:32302710,T,C,rs73229208:0-71	47	82.1	0	71	71	rs73229208
chrY	4753498	4753553	seq_a,AX-14658441,Affx-24355327,rs73229208,4:32302710,T,C,rs73229208:0-55	41	87.3	0	55	55	rs73229208
chrY	4184405	4184462	seq_a,AX-14658441,Affx-24355327,rs73229208,4:32302710,T,C,rs73229208:0-57	39	84.3	0	57	57	rs73229208
chrY	4321126	4321157	seq_a,AX-14658441,Affx-24355327,rs73229208,4:32302710,T,C,rs73229208:26-57	27	93.6	26	57	31	rs73229208
chrY	5428776	5428820	seq_a,AX-14658441,Affx-24355327,rs73229208,4:32302710,T,C,rs73229208:26-71	30	82.5	26	71	45	rs73229208
chrY	16241134	16241167	seq_a,AX-14658441,Affx-24355327,rs73229208,4:32302710,T,C,rs73229208:38-71	23	84.9	38	71	33	rs73229208
chrY	17740927	17740949	seq_a,AX-14658441,Affx-24355327,rs73229208,4:32302710,T,C,rs73229208:0-22	20	95.5	0	22	22	rs73229208
chrY	4394680	4394702	seq_a,AX-14658441,Affx-24355327,rs73229208,4:32302710,T,C,rs73229208:0-22	20	95.5	0	22	22	rs73229208
chrX	2899424	2899495	seq_a,AX-14658441,Affx-24355327,rs73229208,4:32302710,T,C,rs73229208:0-71	51	86.0	0	71	71	rs73229208
chrX	27258572	27258643	seq_a,AX-14658441,Affx-24355327,rs73229208,4:32302710,T,C,rs73229208:0-71	49	84.6	0	71	71	rs73229208
chrX	152624044	152624115	seq_a,AX-14658441,Affx-24355327,rs73229208,4:32302710,T,C,rs73229208:0-71	49	84.6	0	71	71	rs73229208
chrX	128120138	128120196	seq_a,AX-14658441,Affx-24355327,rs73229208,4:32302710,T,C,rs73229208:0-58	48	91.4	0	58	58	rs73229208
chrX	12101505	12101577	seq_a,AX-14658441,Affx-24355327,rs73229208,4:32302710,T,C,rs73229208:0-71	51	88.1	0	71	71	rs73229208
chrX	36923025	36923096	seq_a,AX-14658441,Affx-24355327,rs73229208,4:32302710,T,C,rs73229208:0-71	47	83.1	0	71	71	rs73229208
chrX	129453156	129453227	seq_a,AX-14658441,Affx-24355327,rs73229208,4:32302710,T,C,rs73229208:0-71	47	83.1	0	71	71	rs73229208
chrX	15102699	15102756	seq_a,AX-14658441,Affx-24355327,rs73229208,4:32302710,T,C,rs73229208:0-57	45	89.5	0	57	57	rs73229208
chrX	25394666	25394723	seq_a,AX-14658441,Affx-24355327,rs73229208,4:32302710,T,C,rs73229208:0-57	45	89.5	0	57	57	rs73229208
chrX	66462575	66462632	seq_a,AX-14658441,Affx-24355327,rs73229208,4:32302710,T,C,rs73229208:0-57	45	89.5	0	57	57	rs73229208
chrX	69217757	69217814	seq_a,AX-14658441,Affx-24355327,rs73229208,4:32302710,T,C,rs73229208:0-57	45	89.5	0	57	57	rs73229208
chrX	73125997	73126052	seq_a,AX-14658441,Affx-24355327,rs73229208,4:32302710,T,C,rs73229208:0-55	45	91.0	0	55	55	rs73229208
chrX	79370425	79370496	seq_a,AX-14658441,Affx-24355327,rs73229208,4:32302710,T,C,rs73229208:0-71	45	81.7	0	71	71	rs73229208
chrX	86655221	86655278	seq_a,AX-14658441,Affx-24355327,rs73229208,4:32302710,T,C,rs73229208:0-57	45	89.5	0	57	57	rs73229208
chrX	90438362	90438433	seq_a,AX-14658441,Affx-24355327,rs73229208,4:32302710,T,C,rs73229208:0-71	45	81.7	0	71	71	rs73229208
chrX	91293512	91293569	seq_a,AX-14658441,Affx-24355327,rs73229208,4:32302710,T,C,rs73229208:0-57	45	89.5	0	57	57	rs73229208
chrY	15732904	15732972	seq_a,AX-14658441,Affx-24355327,rs73229208,4:32302710,T,C,rs73229208:0-68	44	82.4	0	68	68	rs73229208
chrY	5678944	5678975	seq_a,AX-14658441,Affx-24355327,rs73229208,4:32302710,T,C,rs73229208:26-57	23	87.1	26	57	31	rs73229208
chrX	50938438	50938509	seq_a,AX-14658441,Affx-24355327,rs73229208,4:32302710,T,C,rs73229208:0-71	53	87.4	0	71	71	rs73229208
chrX	81898569	81898640	seq_a,AX-14658441,Affx-24355327,rs73229208,4:32302710,T,C,rs73229208:0-71	51	86.0	0	71	71	rs73229208
chrX	128088590	128088661	seq_a,AX-14658441,Affx-24355327,rs73229208,4:32302710,T,C,rs73229208:0-71	51	86.0	0	71	71	rs73229208
chrX	34098454	34098525	seq_a,AX-14658441,Affx-24355327,rs73229208,4:32302710,T,C,rs73229208:0-71	49	84.6	0	71	71	rs73229208
chrX	68795110	68795165	seq_a,AX-14658441,Affx-24355327,rs73229208,4:32302710,T,C,rs73229208:0-55	45	91.0	0	55	55	rs73229208
chrX	71081915	71081971	seq_a,AX-14658441,Affx-24355327,rs73229208,4:32302710,T,C,rs73229208:0-56	44	89.3	0	56	56	rs73229208
chrX	56884120	56884191	seq_a,AX-14658441,Affx-24355327,rs73229208,4:32302710,T,C,rs73229208:0-71	43	80.3	0	71	71	rs73229208
chrX	78184513	78184570	seq_a,AX-14658441,Affx-24355327,rs73229208,4:32302710,T,C,rs73229208:0-57	43	87.8	0	57	57	rs73229208
chrX	122451769	122451826	seq_a,AX-14658441,Affx-24355327,rs73229208,4:32302710,T,C,rs73229208:0-57	43	87.8	0	57	57	rs73229208
chrX	140796430	140796487	seq_a,AX-14658441,Affx-24355327,rs73229208,4:32302710,T,C,rs73229208:0-57	43	87.8	0	57	57	rs73229208
chrX	141895954	141896011	seq_a,AX-14658441,Affx-24355327,rs73229208,4:32302710,T,C,rs73229208:0-57	43	87.8	0	57	57	rs73229208
chrX	143042505	143042560	seq_a,AX-14658441,Affx-24355327,rs73229208,4:32302710,T,C,rs73229208:0-55	43	89.1	0	55	55	rs73229208
chrX	146024878	146024935	seq_a,AX-14658441,Affx-24355327,rs73229208,4:32302710,T,C,rs73229208:0-57	43	87.8	0	57	57	rs73229208
chrX	34460124	34460180	seq_a,AX-14658441,Affx-24355327,rs73229208,4:32302710,T,C,rs73229208:0-56	42	87.5	0	56	56	rs73229208
chrX	26174377	26174434	seq_a,AX-14658441,Affx-24355327,rs73229208,4:32302710,T,C,rs73229208:0-57	41	86.0	0	57	57	rs73229208
chrX	33666060	33666117	seq_a,AX-14658441,Affx-24355327,rs73229208,4:32302710,T,C,rs73229208:0-57	41	86.0	0	57	57	rs73229208
chrY	5422807	5428820	seq_b,AX-14658441,Affx-24355327,rs73229208,4:32302710,T,C,rs73229208:0-71	50	86.0	0	71	71	rs73229208
chrY	4515156	4515227	seq_b,AX-14658441,Affx-24355327,rs73229208,4:32302710,T,C,rs73229208:0-71	43	80.3	0	71	71	rs73229208
chrY	5131119	5131176	seq_b,AX-14658441,Affx-24355327,rs73229208,4:32302710,T,C,rs73229208:0-57	43	87.8	0	57	57	rs73229208
chrY	59175609	59175679	seq_b,AX-14658441,Affx-24355327,rs73229208,4:32302710,T,C,rs73229208:0-71	45	80.6	0	71	71	rs73229208
chrY	4753498	4753553	seq_b,AX-14658441,Affx-24355327,rs73229208,4:32302710,T,C,rs73229208:0-55	39	85.5	0	55	55	rs73229208
chrY	4184405	4184462	seq_b,AX-14658441,Affx-24355327,rs73229208,4:32302710,T,C,rs73229208:0-57	37	82.5	0	57	57	rs73229208
chrY	4321126	4321157	seq_b,AX-14658441,Affx-24355327,rs73229208,4:32302710,T,C,rs73229208:26-57	25	90.4	26	57	31	rs73229208
chrY	16241134	16241167	seq_b,AX-14658441,Affx-24355327,rs73229208,4:32302710,T,C,rs73229208:38-71	23	84.9	38	71	33	rs73229208
chrY	17740927	17740949	seq_b,AX-14658441,Affx-24355327,rs73229208,4:32302710,T,C,rs73229208:0-22	20	95.5	0	22	22	rs73229208
chrY	4394680	4394702	seq_b,AX-14658441,Affx-24355327,rs73229208,4:32302710,T,C,rs73229208:0-22	20	95.5	0	22	22	rs73229208
chrX	2899424	2899495	seq_b,AX-14658441,Affx-24355327,rs73229208,4:32302710,T,C,rs73229208:0-71	49	84.6	0	71	71	rs73229208
chrX	27258572	27258643	seq_b,AX-14658441,Affx-24355327,rs73229208,4:32302710,T,C,rs73229208:0-71	47	83.1	0	71	71	rs73229208
chrX	152624044	152624115	seq_b,AX-14658441,Affx-24355327,rs73229208,4:32302710,T,C,rs73229208:0-71	47	83.1	0	71	71	rs73229208
chrX	128120138	128120196	seq_b,AX-14658441,Affx-24355327,rs73229208,4:32302710,T,C,rs73229208:0-58	46	89.7	0	58	58	rs73229208
chrX	12101505	12101577	seq_b,AX-14658441,Affx-24355327,rs73229208,4:32302710,T,C,rs73229208:0-71	49	86.6	0	71	71	rs73229208
chrX	36923025	36923096	seq_b,AX-14658441,Affx-24355327,rs73229208,4:32302710,T,C,rs73229208:0-71	45	81.7	0	71	71	rs73229208
chrX	90993547	90993618	seq_b,AX-14658441,Affx-24355327,rs73229208,4:32302710,T,C,rs73229208:0-71	45	81.7	0	71	71	rs73229208
chrX	129453156	129453227	seq_b,AX-14658441,Affx-24355327,rs73229208,4:32302710,T,C,rs73229208:0-71	45	81.7	0	71	71	rs73229208
chrX	91696629	91702631	seq_b,AX-14658441,Affx-24355327,rs73229208,4:32302710,T,C,rs73229208:0-71	50	86.0	0	71	71	rs73229208
chrX	15102699	15102756	seq_b,AX-14658441,Affx-24355327,rs73229208,4:32302710,T,C,rs73229208:0-57	43	87.8	0	57	57	rs73229208
chrX	25394666	25394723	seq_b,AX-14658441,Affx-24355327,rs73229208,4:32302710,T,C,rs73229208:0-57	43	87.8	0	57	57	rs73229208
chrX	66462575	66462632	seq_b,AX-14658441,Affx-24355327,rs73229208,4:32302710,T,C,rs73229208:0-57	43	87.8	0	57	57	rs73229208
chrX	69217757	69217814	seq_b,AX-14658441,Affx-24355327,rs73229208,4:32302710,T,C,rs73229208:0-57	43	87.8	0	57	57	rs73229208
chrX	73125997	73126052	seq_b,AX-14658441,Affx-24355327,rs73229208,4:32302710,T,C,rs73229208:0-55	43	89.1	0	55	55	rs73229208
chrX	79370425	79370496	seq_b,AX-14658441,Affx-24355327,rs73229208,4:32302710,T,C,rs73229208:0-71	43	80.3	0	71	71	rs73229208
chrX	86655221	86655278	seq_b,AX-14658441,Affx-24355327,rs73229208,4:32302710,T,C,rs73229208:0-57	43	87.8	0	57	57	rs73229208
chrY	15732904	15732972	seq_b,AX-14658441,Affx-24355327,rs73229208,4:32302710,T,C,rs73229208:0-68	42	80.9	0	68	68	rs73229208
chrY	5678944	5678975	seq_b,AX-14658441,Affx-24355327,rs73229208,4:32302710,T,C,rs73229208:26-57	25	90.4	26	57	31	rs73229208
chrX	50938438	50938509	seq_b,AX-14658441,Affx-24355327,rs73229208,4:32302710,T,C,rs73229208:0-71	51	86.0	0	71	71	rs73229208
chrX	81898569	81898640	seq_b,AX-14658441,Affx-24355327,rs73229208,4:32302710,T,C,rs73229208:0-71	49	84.6	0	71	71	rs73229208
chrX	128088590	128088661	seq_b,AX-14658441,Affx-24355327,rs73229208,4:32302710,T,C,rs73229208:0-71	49	84.6	0	71	71	rs73229208
chrX	34098454	34098525	seq_b,AX-14658441,Affx-24355327,rs73229208,4:32302710,T,C,rs73229208:0-71	47	83.1	0	71	71	rs73229208
chrX	68795110	68795165	seq_b,AX-14658441,Affx-24355327,rs73229208,4:32302710,T,C,rs73229208:0-55	43	89.1	0	55	55	rs73229208
chrX	70873139	70873196	seq_b,AX-14658441,Affx-24355327,rs73229208,4:32302710,T,C,rs73229208:0-57	43	87.8	0	57	57	rs73229208
chrX	71081915	71081971	seq_b,AX-14658441,Affx-24355327,rs73229208,4:32302710,T,C,rs73229208:0-56	42	87.5	0	56	56	rs73229208
chrX	56884120	56884191	seq_b,AX-14658441,Affx-24355327,rs73229208,4:32302710,T,C,rs73229208:0-71	41	78.9	0	71	71	rs73229208
chrX	78184513	78184570	seq_b,AX-14658441,Affx-24355327,rs73229208,4:32302710,T,C,rs73229208:0-57	41	86.0	0	57	57	rs73229208
chrX	120271744	120271799	seq_b,AX-14658441,Affx-24355327,rs73229208,4:32302710,T,C,rs73229208:0-55	41	87.3	0	55	55	rs73229208
chrX	122451769	122451826	seq_b,AX-14658441,Affx-24355327,rs73229208,4:32302710,T,C,rs73229208:0-57	41	86.0	0	57	57	rs73229208
chrX	140796430	140796487	seq_b,AX-14658441,Affx-24355327,rs73229208,4:32302710,T,C,rs73229208:0-57	41	86.0	0	57	57	rs73229208
chrX	141895954	141896011	seq_b,AX-14658441,Affx-24355327,rs73229208,4:32302710,T,C,rs73229208:0-57	41	86.0	0	57	57	rs73229208
chrX	143042505	143042560	seq_b,AX-14658441,Affx-24355327,rs73229208,4:32302710,T,C,rs73229208:0-55	41	87.3	0	55	55	rs73229208
chrX	146024878	146024935	seq_b,AX-14658441,Affx-24355327,rs73229208,4:32302710,T,C,rs73229208:0-57	41	86.0	0	57	57	rs73229208
chrX	34460124	34460180	seq_b,AX-14658441,Affx-24355327,rs73229208,4:32302710,T,C,rs73229208:0-56	40	85.8	0	56	56	rs73229208
chrX	56486343	56486396	seq_a,AX-14658531,Affx-24355648,rs73229214,4:32321570,A,G,rs73229214:11-49	32	97.3	11	49	38	rs73229214
chrX	56486343	56486396	seq_b,AX-14658531,Affx-24355648,rs73229214,4:32321570,A,G,rs73229214:11-49	29	94.2	11	49	38	rs73229214
chrX	123854330	123854350	seq_a,AX-14658621,Affx-24355916,rs77420943,4:32342659,T,C,rs77420943:11-31	20	100.0	11	31	20	rs77420943
chrX	35771894	35771917	seq_a,AX-14658621,Affx-24355916,rs77420943,4:32342659,T,C,rs77420943:8-31	21	95.7	8	31	23	rs77420943
chrY	15210182	15210227	seq_b,AX-14658621,Affx-24355916,rs77420943,4:32342659,T,C,rs77420943:26-69	30	86.1	26	69	43	rs77420943
chrX	123854330	123854350	seq_b,AX-14658621,Affx-24355916,rs77420943,4:32342659,T,C,rs77420943:11-31	20	100.0	11	31	20	rs77420943
chrX	35771894	35771917	seq_b,AX-14658621,Affx-24355916,rs77420943,4:32342659,T,C,rs77420943:8-31	21	95.7	8	31	23	rs77420943
chrY	26533535	26533557	seq_a,AX-14658628,Affx-24355960,rs114971026,4:32346436,T,C,rs114971026:12-34	20	95.5	12	34	22	rs114971026
chrY	26533535	26533557	seq_b,AX-14658628,Affx-24355960,rs114971026,4:32346436,T,C,rs114971026:12-34	20	95.5	12	34	22	rs114971026
chrX	112435315	112435344	seq_a,AX-14658889,Affx-2435746,rs3750260,10:106982814,A,G,rs3750260:34-65	28	86.3	34	65	31	rs3750260
chrY	3880129	3880158	seq_a,AX-14659003,Affx-24357838,rs75602983,4:32467491,T,C,rs75602983:7-31	23	100.0	7	31	24	rs75602983
chrY	7281431	7281452	seq_a,AX-14659603,Affx-24360800,rs9995527,4:32640652,T,C,rs9995527:8-29	21	100.0	8	29	21	rs9995527
chrX	139928700	139928744	seq_a,AX-14659603,Affx-24360800,rs9995527,4:32640652,T,C,rs9995527:8-51	30	94.2	8	51	43	rs9995527
chrX	10982966	10982988	seq_a,AX-14659603,Affx-24360800,rs9995527,4:32640652,T,C,rs9995527:8-30	22	100.0	8	30	22	rs9995527
chrX	126784839	126784863	seq_a,AX-14659603,Affx-24360800,rs9995527,4:32640652,T,C,rs9995527:5-29	22	95.9	5	29	24	rs9995527
chrX	47744915	47744937	seq_a,AX-14659603,Affx-24360800,rs9995527,4:32640652,T,C,rs9995527:8-30	22	100.0	8	30	22	rs9995527
chrX	146556076	146556097	seq_a,AX-14659603,Affx-24360800,rs9995527,4:32640652,T,C,rs9995527:8-29	21	100.0	8	29	21	rs9995527
chrX	131461892	131461913	seq_a,AX-14659603,Affx-24360800,rs9995527,4:32640652,T,C,rs9995527:8-29	21	100.0	8	29	21	rs9995527
chrX	124605333	124605354	seq_a,AX-14659603,Affx-24360800,rs9995527,4:32640652,T,C,rs9995527:8-29	21	100.0	8	29	21	rs9995527
chrX	121958577	121958598	seq_a,AX-14659603,Affx-24360800,rs9995527,4:32640652,T,C,rs9995527:11-32	21	100.0	11	32	21	rs9995527
chrX	104384195	104384216	seq_a,AX-14659603,Affx-24360800,rs9995527,4:32640652,T,C,rs9995527:8-29	21	100.0	8	29	21	rs9995527
chrX	43596652	43596673	seq_a,AX-14659603,Affx-24360800,rs9995527,4:32640652,T,C,rs9995527:8-29	21	100.0	8	29	21	rs9995527
chrX	25479982	25480003	seq_a,AX-14659603,Affx-24360800,rs9995527,4:32640652,T,C,rs9995527:8-29	21	100.0	8	29	21	rs9995527
chrY	8293944	8293965	seq_a,AX-14659603,Affx-24360800,rs9995527,4:32640652,T,C,rs9995527:8-29	21	100.0	8	29	21	rs9995527
chrX	47809067	47809101	seq_a,AX-14659603,Affx-24360800,rs9995527,4:32640652,T,C,rs9995527:11-44	28	94.0	11	44	33	rs9995527
chrX	81136663	81136701	seq_a,AX-14659603,Affx-24360800,rs9995527,4:32640652,T,C,rs9995527:13-51	26	84.3	13	51	38	rs9995527
chrX	40716031	40716071	seq_a,AX-14659603,Affx-24360800,rs9995527,4:32640652,T,C,rs9995527:11-51	24	80.0	11	51	40	rs9995527
chrX	140711778	140711805	seq_a,AX-14659603,Affx-24360800,rs9995527,4:32640652,T,C,rs9995527:4-30	25	100.0	4	30	26	rs9995527
chrX	119529541	119529564	seq_a,AX-14659603,Affx-24360800,rs9995527,4:32640652,T,C,rs9995527:6-29	23	100.0	6	29	23	rs9995527
chrX	106506718	106506742	seq_a,AX-14659603,Affx-24360800,rs9995527,4:32640652,T,C,rs9995527:5-29	22	95.9	5	29	24	rs9995527
chrX	20881219	20881249	seq_a,AX-14659603,Affx-24360800,rs9995527,4:32640652,T,C,rs9995527:4-30	23	96.0	4	30	26	rs9995527
chrX	134118023	134118044	seq_a,AX-14659603,Affx-24360800,rs9995527,4:32640652,T,C,rs9995527:8-29	21	100.0	8	29	21	rs9995527
chrX	130816394	130816415	seq_a,AX-14659603,Affx-24360800,rs9995527,4:32640652,T,C,rs9995527:8-29	21	100.0	8	29	21	rs9995527
chrX	99677632	99677653	seq_a,AX-14659603,Affx-24360800,rs9995527,4:32640652,T,C,rs9995527:8-29	21	100.0	8	29	21	rs9995527
chrX	57790525	57790546	seq_a,AX-14659603,Affx-24360800,rs9995527,4:32640652,T,C,rs9995527:8-29	21	100.0	8	29	21	rs9995527
chrX	44614220	44614241	seq_a,AX-14659603,Affx-24360800,rs9995527,4:32640652,T,C,rs9995527:8-29	21	100.0	8	29	21	rs9995527
chrX	39499939	39499960	seq_a,AX-14659603,Affx-24360800,rs9995527,4:32640652,T,C,rs9995527:8-29	21	100.0	8	29	21	rs9995527
chrX	26961864	26961887	seq_a,AX-14659603,Affx-24360800,rs9995527,4:32640652,T,C,rs9995527:11-34	21	95.7	11	34	23	rs9995527
chrX	22690520	22690543	seq_a,AX-14659603,Affx-24360800,rs9995527,4:32640652,T,C,rs9995527:11-34	21	95.7	11	34	23	rs9995527
chrY	7281431	7281452	seq_b,AX-14659603,Affx-24360800,rs9995527,4:32640652,T,C,rs9995527:8-29	21	100.0	8	29	21	rs9995527
chrX	139928700	139928744	seq_b,AX-14659603,Affx-24360800,rs9995527,4:32640652,T,C,rs9995527:8-51	30	94.2	8	51	43	rs9995527
chrX	10982966	10982988	seq_b,AX-14659603,Affx-24360800,rs9995527,4:32640652,T,C,rs9995527:8-30	22	100.0	8	30	22	rs9995527
chrX	126784839	126784863	seq_b,AX-14659603,Affx-24360800,rs9995527,4:32640652,T,C,rs9995527:5-29	22	95.9	5	29	24	rs9995527
chrX	47744915	47744937	seq_b,AX-14659603,Affx-24360800,rs9995527,4:32640652,T,C,rs9995527:8-30	22	100.0	8	30	22	rs9995527
chrX	146556076	146556097	seq_b,AX-14659603,Affx-24360800,rs9995527,4:32640652,T,C,rs9995527:8-29	21	100.0	8	29	21	rs9995527
chrX	131461892	131461913	seq_b,AX-14659603,Affx-24360800,rs9995527,4:32640652,T,C,rs9995527:8-29	21	100.0	8	29	21	rs9995527
chrX	124605333	124605354	seq_b,AX-14659603,Affx-24360800,rs9995527,4:32640652,T,C,rs9995527:8-29	21	100.0	8	29	21	rs9995527
chrX	121958577	121958598	seq_b,AX-14659603,Affx-24360800,rs9995527,4:32640652,T,C,rs9995527:11-32	21	100.0	11	32	21	rs9995527
chrX	104384195	104384216	seq_b,AX-14659603,Affx-24360800,rs9995527,4:32640652,T,C,rs9995527:8-29	21	100.0	8	29	21	rs9995527
chrX	43596652	43596673	seq_b,AX-14659603,Affx-24360800,rs9995527,4:32640652,T,C,rs9995527:8-29	21	100.0	8	29	21	rs9995527
chrX	25479982	25480003	seq_b,AX-14659603,Affx-24360800,rs9995527,4:32640652,T,C,rs9995527:8-29	21	100.0	8	29	21	rs9995527
chrY	8293944	8293965	seq_b,AX-14659603,Affx-24360800,rs9995527,4:32640652,T,C,rs9995527:8-29	21	100.0	8	29	21	rs9995527
chrX	47809067	47809101	seq_b,AX-14659603,Affx-24360800,rs9995527,4:32640652,T,C,rs9995527:11-44	28	94.0	11	44	33	rs9995527
chrX	81136663	81136701	seq_b,AX-14659603,Affx-24360800,rs9995527,4:32640652,T,C,rs9995527:13-51	26	84.3	13	51	38	rs9995527
chrX	40716031	40716071	seq_b,AX-14659603,Affx-24360800,rs9995527,4:32640652,T,C,rs9995527:11-51	24	80.0	11	51	40	rs9995527
chrX	140711778	140711805	seq_b,AX-14659603,Affx-24360800,rs9995527,4:32640652,T,C,rs9995527:4-30	25	100.0	4	30	26	rs9995527
chrX	119529541	119529564	seq_b,AX-14659603,Affx-24360800,rs9995527,4:32640652,T,C,rs9995527:6-29	23	100.0	6	29	23	rs9995527
chrX	106506718	106506742	seq_b,AX-14659603,Affx-24360800,rs9995527,4:32640652,T,C,rs9995527:5-29	22	95.9	5	29	24	rs9995527
chrX	20881219	20881249	seq_b,AX-14659603,Affx-24360800,rs9995527,4:32640652,T,C,rs9995527:4-30	23	96.0	4	30	26	rs9995527
chrX	134118023	134118044	seq_b,AX-14659603,Affx-24360800,rs9995527,4:32640652,T,C,rs9995527:8-29	21	100.0	8	29	21	rs9995527
chrX	130816394	130816415	seq_b,AX-14659603,Affx-24360800,rs9995527,4:32640652,T,C,rs9995527:8-29	21	100.0	8	29	21	rs9995527
chrX	99677632	99677653	seq_b,AX-14659603,Affx-24360800,rs9995527,4:32640652,T,C,rs9995527:8-29	21	100.0	8	29	21	rs9995527
chrX	57790525	57790546	seq_b,AX-14659603,Affx-24360800,rs9995527,4:32640652,T,C,rs9995527:8-29	21	100.0	8	29	21	rs9995527
chrX	44614220	44614241	seq_b,AX-14659603,Affx-24360800,rs9995527,4:32640652,T,C,rs9995527:8-29	21	100.0	8	29	21	rs9995527
chrX	39499939	39499960	seq_b,AX-14659603,Affx-24360800,rs9995527,4:32640652,T,C,rs9995527:8-29	21	100.0	8	29	21	rs9995527
chrX	26961864	26961887	seq_b,AX-14659603,Affx-24360800,rs9995527,4:32640652,T,C,rs9995527:11-34	21	95.7	11	34	23	rs9995527
chrX	22690520	22690543	seq_b,AX-14659603,Affx-24360800,rs9995527,4:32640652,T,C,rs9995527:11-34	21	95.7	11	34	23	rs9995527
chrX	82660463	82660483	seq_b,AX-14659603,Affx-24360800,rs9995527,4:32640652,T,C,rs9995527:8-28	20	100.0	8	28	20	rs9995527
chrX	85886726	85886746	seq_b,AX-14659707,Affx-24361406,rs67355937,4:32671072,T,C,rs67355937:29-49	20	100.0	29	49	20	rs67355937
chrX	137231507	137231527	seq_b,AX-14660149,Affx-24363296,rs4499737,4:32798503,T,C,rs4499737:20-40	20	100.0	20	40	20	rs4499737
chrX	54636264	54636297	seq_a,AX-14660468,Affx-2436502,rs981360,10:107046545,T,C,rs981360:0-25	24	100.0	0	25	25	rs981360
chrX	126928939	126928960	seq_a,AX-14660468,Affx-2436502,rs981360,10:107046545,T,C,rs981360:50-71	21	100.0	50	71	21	rs981360
chrX	54636264	54636297	seq_b,AX-14660468,Affx-2436502,rs981360,10:107046545,T,C,rs981360:0-25	24	100.0	0	25	25	rs981360
chrX	126928939	126928960	seq_b,AX-14660468,Affx-2436502,rs981360,10:107046545,T,C,rs981360:50-71	21	100.0	50	71	21	rs981360
chrX	137528059	137528079	seq_a,AX-14660711,Affx-24366068,rs5857325,4:33015819,-,A,rs5857325:9-29	20	100.0	9	29	20	rs5857325
chrX	137528059	137528079	seq_b,AX-14660711,Affx-24366068,rs5857325,4:33015819,-,A,rs5857325:9-29	20	100.0	9	29	20	rs5857325
chrX	138604824	138604868	seq_a,AX-14661198,Affx-24368187,rs7685457,4:33184829,A,G,rs7685457:27-71	32	86.4	27	71	44	rs7685457
chrX	102168230	102168255	seq_a,AX-14661198,Affx-24368187,rs7685457,4:33184829,A,G,rs7685457:46-71	21	92.0	46	71	25	rs7685457
chrX	102168230	102168255	seq_b,AX-14661198,Affx-24368187,rs7685457,4:33184829,A,G,rs7685457:46-71	21	92.0	46	71	25	rs7685457
chrX	100186952	100186977	seq_a,AX-14661350,Affx-24368855,rs71600091,4:33233610,A,G,rs71600091:7-38	24	72.0	7	38	31	rs71600091
chrY	3086876	3086906	seq_a,AX-14661376,Affx-24368994,rs78393842,4:33246827,T,C,rs78393842:0-29	25	96.3	0	29	29	rs78393842
chrX	150182863	150182892	seq_a,AX-14661376,Affx-24368994,rs78393842,4:33246827,T,C,rs78393842:0-29	25	93.2	0	29	29	rs78393842
chrX	30533929	30533994	seq_a,AX-14661376,Affx-24368994,rs78393842,4:33246827,T,C,rs78393842:0-61	38	82.0	0	61	61	rs78393842
chrX	15073253	15073287	seq_a,AX-14661376,Affx-24368994,rs78393842,4:33246827,T,C,rs78393842:0-34	30	94.2	0	34	34	rs78393842
chrX	47945994	47946016	seq_a,AX-14661376,Affx-24368994,rs78393842,4:33246827,T,C,rs78393842:0-22	20	95.5	0	22	22	rs78393842
chrY	3086876	3086906	seq_b,AX-14661376,Affx-24368994,rs78393842,4:33246827,T,C,rs78393842:0-29	25	96.3	0	29	29	rs78393842
chrX	150182863	150182892	seq_b,AX-14661376,Affx-24368994,rs78393842,4:33246827,T,C,rs78393842:0-29	25	93.2	0	29	29	rs78393842
chrX	30533929	30533994	seq_b,AX-14661376,Affx-24368994,rs78393842,4:33246827,T,C,rs78393842:0-61	40	83.7	0	61	61	rs78393842
chrX	15073253	15073287	seq_b,AX-14661376,Affx-24368994,rs78393842,4:33246827,T,C,rs78393842:0-34	30	94.2	0	34	34	rs78393842
chrX	47945994	47946016	seq_b,AX-14661376,Affx-24368994,rs78393842,4:33246827,T,C,rs78393842:0-22	20	95.5	0	22	22	rs78393842
chrX	76944253	76944273	seq_a,AX-14661455,Affx-24369451,rs3113586,4:33282143,A,G,rs3113586:10-30	20	100.0	10	30	20	rs3113586
chrX	76944253	76944273	seq_b,AX-14661455,Affx-24369451,rs3113586,4:33282143,A,G,rs3113586:10-30	20	100.0	10	30	20	rs3113586
chrX	52000224	52000253	seq_a,AX-14661541,Affx-24369858,rs57966753,4:33306803,A,C,rs57966753:23-52	27	96.6	23	52	29	rs57966753
chrX	81778000	81778026	seq_a,AX-14661704,Affx-24370444,rs76114530,4:33349007,T,C,rs76114530:21-44	22	100.0	21	44	23	rs76114530
chrX	80813283	80813305	seq_a,AX-14661704,Affx-24370444,rs76114530,4:33349007,T,C,rs76114530:21-43	22	100.0	21	43	22	rs76114530
chrY	14798496	14798564	seq_a,AX-14661861,Affx-24371196,rs73216174,4:33416628,T,G,rs73216174:0-64	47	89.9	0	64	64	rs73216174
chrY	3731951	3731992	seq_a,AX-14661861,Affx-24371196,rs73216174,4:33416628,T,G,rs73216174:19-60	35	92.7	19	60	41	rs73216174
chrX	87724179	87724245	seq_a,AX-14661861,Affx-24371196,rs73216174,4:33416628,T,G,rs73216174:0-67	49	84.7	0	67	67	rs73216174
chrX	89542150	89542200	seq_a,AX-14661861,Affx-24371196,rs73216174,4:33416628,T,G,rs73216174:19-70	39	85.8	19	70	51	rs73216174
chrX	71921125	71921172	seq_a,AX-14661861,Affx-24371196,rs73216174,4:33416628,T,G,rs73216174:22-70	35	84.5	22	70	48	rs73216174
chrY	8043032	8043100	seq_a,AX-14661861,Affx-24371196,rs73216174,4:33416628,T,G,rs73216174:1-70	46	82.9	1	70	69	rs73216174
chrY	26847569	26847601	seq_a,AX-14661861,Affx-24371196,rs73216174,4:33416628,T,G,rs73216174:36-70	25	80.7	36	70	34	rs73216174
chrX	26899597	26899666	seq_a,AX-14661861,Affx-24371196,rs73216174,4:33416628,T,G,rs73216174:0-70	46	80.9	0	70	70	rs73216174
chrX	84069175	84069216	seq_a,AX-14661861,Affx-24371196,rs73216174,4:33416628,T,G,rs73216174:19-60	35	92.7	19	60	41	rs73216174
chrX	81919916	81919957	seq_a,AX-14661861,Affx-24371196,rs73216174,4:33416628,T,G,rs73216174:19-60	35	92.7	19	60	41	rs73216174
chrX	37887429	37887470	seq_a,AX-14661861,Affx-24371196,rs73216174,4:33416628,T,G,rs73216174:19-60	33	90.3	19	60	41	rs73216174
chrX	87599090	87599121	seq_a,AX-14661861,Affx-24371196,rs73216174,4:33416628,T,G,rs73216174:19-50	29	96.8	19	50	31	rs73216174
chrX	90611338	90611375	seq_a,AX-14661861,Affx-24371196,rs73216174,4:33416628,T,G,rs73216174:32-70	30	86.2	32	70	38	rs73216174
chrY	14798496	14798548	seq_b,AX-14661861,Affx-24371196,rs73216174,4:33416628,T,G,rs73216174:0-52	44	92.4	0	52	52	rs73216174
chrY	3731951	3731992	seq_b,AX-14661861,Affx-24371196,rs73216174,4:33416628,T,G,rs73216174:19-60	37	95.2	19	60	41	rs73216174
chrY	7765225	7765274	seq_b,AX-14661861,Affx-24371196,rs73216174,4:33416628,T,G,rs73216174:20-70	36	83.4	20	70	50	rs73216174
chrY	3974809	3974856	seq_b,AX-14661861,Affx-24371196,rs73216174,4:33416628,T,G,rs73216174:19-67	34	82.7	19	67	48	rs73216174
chrY	25499125	25499172	seq_b,AX-14661861,Affx-24371196,rs73216174,4:33416628,T,G,rs73216174:21-70	34	80.5	21	70	49	rs73216174
chrY	15432814	15432850	seq_b,AX-14661861,Affx-24371196,rs73216174,4:33416628,T,G,rs73216174:33-70	29	85.8	33	70	37	rs73216174
chrY	19536825	19536855	seq_b,AX-14661861,Affx-24371196,rs73216174,4:33416628,T,G,rs73216174:29-59	27	96.6	29	59	30	rs73216174
chrY	7849825	7849856	seq_b,AX-14661861,Affx-24371196,rs73216174,4:33416628,T,G,rs73216174:21-52	23	87.1	21	52	31	rs73216174
chrX	87724179	87724245	seq_b,AX-14661861,Affx-24371196,rs73216174,4:33416628,T,G,rs73216174:0-67	51	86.2	0	67	67	rs73216174
chrX	89542150	89542200	seq_b,AX-14661861,Affx-24371196,rs73216174,4:33416628,T,G,rs73216174:19-70	41	87.8	19	70	51	rs73216174
chrX	16694418	16694467	seq_b,AX-14661861,Affx-24371196,rs73216174,4:33416628,T,G,rs73216174:19-69	40	87.5	19	69	50	rs73216174
chrX	79572118	79572168	seq_b,AX-14661861,Affx-24371196,rs73216174,4:33416628,T,G,rs73216174:0-50	38	88.0	0	50	50	rs73216174
chrX	63651898	63651947	seq_b,AX-14661861,Affx-24371196,rs73216174,4:33416628,T,G,rs73216174:19-69	38	85.5	19	69	50	rs73216174
chrX	23264316	23264357	seq_b,AX-14661861,Affx-24371196,rs73216174,4:33416628,T,G,rs73216174:19-60	35	92.7	19	60	41	rs73216174
chrX	81814404	81814447	seq_b,AX-14661861,Affx-24371196,rs73216174,4:33416628,T,G,rs73216174:17-60	35	90.7	17	60	43	rs73216174
chrX	88024506	88024547	seq_b,AX-14661861,Affx-24371196,rs73216174,4:33416628,T,G,rs73216174:19-60	35	92.7	19	60	41	rs73216174
chrX	141025996	141026042	seq_b,AX-14661861,Affx-24371196,rs73216174,4:33416628,T,G,rs73216174:23-70	37	86.7	23	70	47	rs73216174
chrX	45165421	45165470	seq_b,AX-14661861,Affx-24371196,rs73216174,4:33416628,T,G,rs73216174:19-70	37	83.0	19	70	51	rs73216174
chrX	55177778	55177817	seq_b,AX-14661861,Affx-24371196,rs73216174,4:33416628,T,G,rs73216174:30-70	34	89.5	30	70	40	rs73216174
chrX	71921125	71921172	seq_b,AX-14661861,Affx-24371196,rs73216174,4:33416628,T,G,rs73216174:22-70	35	84.5	22	70	48	rs73216174
chrX	74585540	74585578	seq_b,AX-14661861,Affx-24371196,rs73216174,4:33416628,T,G,rs73216174:22-60	32	92.2	22	60	38	rs73216174
chrX	78275457	78275497	seq_b,AX-14661861,Affx-24371196,rs73216174,4:33416628,T,G,rs73216174:20-60	32	90.0	20	60	40	rs73216174
chrX	89783991	89784038	seq_b,AX-14661861,Affx-24371196,rs73216174,4:33416628,T,G,rs73216174:19-67	34	82.7	19	67	48	rs73216174
chrX	101320775	101320807	seq_b,AX-14661861,Affx-24371196,rs73216174,4:33416628,T,G,rs73216174:19-51	30	96.9	19	51	32	rs73216174
chrY	14701911	14701979	seq_b,AX-14661861,Affx-24371196,rs73216174,4:33416628,T,G,rs73216174:0-69	49	83.6	0	69	69	rs73216174
chrY	8043032	8043100	seq_b,AX-14661861,Affx-24371196,rs73216174,4:33416628,T,G,rs73216174:1-70	48	84.4	1	70	69	rs73216174
chrY	26847569	26847616	seq_b,AX-14661861,Affx-24371196,rs73216174,4:33416628,T,G,rs73216174:21-70	34	80.5	21	70	49	rs73216174
chrY	15081353	15081373	seq_b,AX-14661861,Affx-24371196,rs73216174,4:33416628,T,G,rs73216174:32-52	20	100.0	32	52	20	rs73216174
chrX	26899597	26899666	seq_b,AX-14661861,Affx-24371196,rs73216174,4:33416628,T,G,rs73216174:0-70	48	82.4	0	70	70	rs73216174
chrX	92821756	92821808	seq_b,AX-14661861,Affx-24371196,rs73216174,4:33416628,T,G,rs73216174:18-71	41	86.3	18	71	53	rs73216174
chrX	124698241	124698290	seq_b,AX-14661861,Affx-24371196,rs73216174,4:33416628,T,G,rs73216174:19-69	40	87.5	19	69	50	rs73216174
chrX	55229627	55229677	seq_b,AX-14661861,Affx-24371196,rs73216174,4:33416628,T,G,rs73216174:19-70	39	85.8	19	70	51	rs73216174
chrX	81919916	81919957	seq_b,AX-14661861,Affx-24371196,rs73216174,4:33416628,T,G,rs73216174:19-60	37	95.2	19	60	41	rs73216174
chrX	84069175	84069216	seq_b,AX-14661861,Affx-24371196,rs73216174,4:33416628,T,G,rs73216174:19-60	37	95.2	19	60	41	rs73216174
chrX	37887429	37887470	seq_b,AX-14661861,Affx-24371196,rs73216174,4:33416628,T,G,rs73216174:19-60	35	92.7	19	60	41	rs73216174
chrX	140006406	140006447	seq_b,AX-14661861,Affx-24371196,rs73216174,4:33416628,T,G,rs73216174:19-60	35	92.7	19	60	41	rs73216174
chrX	33096281	33096322	seq_b,AX-14661861,Affx-24371196,rs73216174,4:33416628,T,G,rs73216174:19-60	33	90.3	19	60	41	rs73216174
chrX	50586869	50586910	seq_b,AX-14661861,Affx-24371196,rs73216174,4:33416628,T,G,rs73216174:19-60	33	90.3	19	60	41	rs73216174
chrX	139978953	139978992	seq_b,AX-14661861,Affx-24371196,rs73216174,4:33416628,T,G,rs73216174:21-60	33	92.4	21	60	39	rs73216174
chrX	87599090	87599121	seq_b,AX-14661861,Affx-24371196,rs73216174,4:33416628,T,G,rs73216174:19-50	31	100.0	19	50	31	rs73216174
chrX	116066327	116066367	seq_b,AX-14661861,Affx-24371196,rs73216174,4:33416628,T,G,rs73216174:29-70	31	84.7	29	70	41	rs73216174
chrX	127249634	127249672	seq_b,AX-14661861,Affx-24371196,rs73216174,4:33416628,T,G,rs73216174:29-68	31	86.5	29	68	39	rs73216174
chrX	151952186	151952217	seq_b,AX-14661861,Affx-24371196,rs73216174,4:33416628,T,G,rs73216174:21-52	29	96.8	21	52	31	rs73216174
chrX	47659357	47659387	seq_b,AX-14661861,Affx-24371196,rs73216174,4:33416628,T,G,rs73216174:22-52	28	96.7	22	52	30	rs73216174
chrX	74919294	74919317	seq_b,AX-14662009,Affx-24371822,rs77552586,4:33486577,T,C,rs77552586:24-47	21	95.7	24	47	23	rs77552586
chrX	132190378	132190423	seq_b,AX-14662182,Affx-24372659,rs16989044,4:33591552,A,G,rs16989044:31-62	26	96.5	31	62	31	rs16989044
chrX	3674743	3674782	seq_a,AX-14662496,Affx-24374515,rs74901365,4:33739721,T,C,rs74901365:26-67	28	86.7	26	67	41	rs74901365
chrX	96857037	96857061	seq_a,AX-14662545,Affx-2437475,rs2999329,10:107127507,A,G,rs2999329:0-24	20	91.7	0	24	24	rs2999329
chrX	96857037	96857061	seq_b,AX-14662545,Affx-2437475,rs2999329,10:107127507,A,G,rs2999329:0-24	20	91.7	0	24	24	rs2999329
chrX	42359964	42359990	seq_a,AX-14662688,Affx-24375384,rs77251364,4:33815186,A,T,rs77251364:8-37	23	77.0	8	37	29	rs77251364
chrX	84873480	84873503	seq_a,AX-14662726,Affx-24375659,rs73804683,4:33836816,A,G,rs73804683:24-47	21	95.7	24	47	23	rs73804683
chrX	84661684	84661721	seq_a,AX-14663204,Affx-24379503,rs116724048,4:34139262,T,C,rs116724048:14-51	27	86.5	14	51	37	rs116724048
chrX	76063460	76063487	seq_a,AX-14663204,Affx-24379503,rs116724048,4:34139262,T,C,rs116724048:3-30	21	88.9	3	30	27	rs116724048
chrX	84661684	84661721	seq_b,AX-14663204,Affx-24379503,rs116724048,4:34139262,T,C,rs116724048:14-51	25	83.8	14	51	37	rs116724048
chrX	76063460	76063487	seq_b,AX-14663204,Affx-24379503,rs116724048,4:34139262,T,C,rs116724048:3-30	21	88.9	3	30	27	rs116724048
chrY	2795264	2795287	seq_a,AX-14663392,Affx-24380275,rs76994654,4:34208775,A,G,rs76994654:48-71	21	95.7	48	71	23	rs76994654
chrX	30581461	30581652	seq_a,AX-14663392,Affx-24380275,rs76994654,4:34208775,A,G,rs76994654:0-71	50	86.0	0	71	71	rs76994654
chrX	115566268	115566334	seq_a,AX-14663392,Affx-24380275,rs76994654,4:34208775,A,G,rs76994654:0-66	46	84.9	0	66	66	rs76994654
chrX	148768745	148768810	seq_a,AX-14663392,Affx-24380275,rs76994654,4:34208775,A,G,rs76994654:0-65	45	84.7	0	65	65	rs76994654
chrX	98032129	98032297	seq_a,AX-14663392,Affx-24380275,rs76994654,4:34208775,A,G,rs76994654:0-71	46	82.9	0	71	71	rs76994654
chrX	4892088	4892155	seq_a,AX-14663392,Affx-24380275,rs76994654,4:34208775,A,G,rs76994654:0-66	40	90.0	0	66	66	rs76994654
chrX	39509872	39509992	seq_a,AX-14663392,Affx-24380275,rs76994654,4:34208775,A,G,rs76994654:0-71	43	95.9	0	71	71	rs76994654
chrX	121317434	121317479	seq_a,AX-14663392,Affx-24380275,rs76994654,4:34208775,A,G,rs76994654:0-45	33	86.7	0	45	45	rs76994654
chrX	56688907	56688968	seq_a,AX-14663392,Affx-24380275,rs76994654,4:34208775,A,G,rs76994654:0-60	37	93.1	0	60	60	rs76994654
chrX	141054890	141054957	seq_a,AX-14663392,Affx-24380275,rs76994654,4:34208775,A,G,rs76994654:0-66	37	93.1	0	66	66	rs76994654
chrX	3595025	3595091	seq_a,AX-14663392,Affx-24380275,rs76994654,4:34208775,A,G,rs76994654:0-65	35	97.3	0	65	65	rs76994654
chrX	98030157	98030274	seq_a,AX-14663392,Affx-24380275,rs76994654,4:34208775,A,G,rs76994654:0-71	40	97.8	0	71	71	rs76994654
chrX	153907150	153907279	seq_a,AX-14663392,Affx-24380275,rs76994654,4:34208775,A,G,rs76994654:0-71	40	97.8	0	71	71	rs76994654
chrX	27257671	27257701	seq_a,AX-14663392,Affx-24380275,rs76994654,4:34208775,A,G,rs76994654:39-68	28	100.0	39	68	29	rs76994654
chrX	146023093	146023120	seq_a,AX-14663392,Affx-24380275,rs76994654,4:34208775,A,G,rs76994654:39-66	27	100.0	39	66	27	rs76994654
chrX	151436979	151437046	seq_a,AX-14663392,Affx-24380275,rs76994654,4:34208775,A,G,rs76994654:0-66	34	94.8	0	66	66	rs76994654
chrX	85088768	85088971	seq_a,AX-14663392,Affx-24380275,rs76994654,4:34208775,A,G,rs76994654:0-71	30	71.9	0	71	71	rs76994654
chrY	4720244	4720309	seq_a,AX-14663392,Affx-24380275,rs76994654,4:34208775,A,G,rs76994654:1-66	35	77.0	1	66	65	rs76994654
chrY	7169478	7169738	seq_a,AX-14663392,Affx-24380275,rs76994654,4:34208775,A,G,rs76994654:0-71	40	97.7	0	71	71	rs76994654
chrY	4722091	4722169	seq_a,AX-14663392,Affx-24380275,rs76994654,4:34208775,A,G,rs76994654:41-71	27	96.7	41	71	30	rs76994654
chrY	15649829	15649858	seq_a,AX-14663392,Affx-24380275,rs76994654,4:34208775,A,G,rs76994654:0-29	23	89.7	0	29	29	rs76994654
chrY	5679828	5679848	seq_a,AX-14663392,Affx-24380275,rs76994654,4:34208775,A,G,rs76994654:46-66	20	100.0	46	66	20	rs76994654
chrX	115492158	115492224	seq_a,AX-14663392,Affx-24380275,rs76994654,4:34208775,A,G,rs76994654:0-66	50	87.9	0	66	66	rs76994654
chrX	14535449	14535515	seq_a,AX-14663392,Affx-24380275,rs76994654,4:34208775,A,G,rs76994654:0-66	46	84.9	0	66	66	rs76994654
chrX	116789421	116789487	seq_a,AX-14663392,Affx-24380275,rs76994654,4:34208775,A,G,rs76994654:0-66	44	83.4	0	66	66	rs76994654
chrX	26374371	26374437	seq_a,AX-14663392,Affx-24380275,rs76994654,4:34208775,A,G,rs76994654:0-66	42	81.9	0	66	66	rs76994654
chrX	105182749	105182813	seq_a,AX-14663392,Affx-24380275,rs76994654,4:34208775,A,G,rs76994654:0-64	42	82.9	0	64	64	rs76994654
chrX	7729724	7729790	seq_a,AX-14663392,Affx-24380275,rs76994654,4:34208775,A,G,rs76994654:0-66	43	84.2	0	66	66	rs76994654
chrX	12147285	12147351	seq_a,AX-14663392,Affx-24380275,rs76994654,4:34208775,A,G,rs76994654:0-66	38	78.8	0	66	66	rs76994654
chrX	88307142	88309172	seq_a,AX-14663392,Affx-24380275,rs76994654,4:34208775,A,G,rs76994654:0-66	43	83.4	0	66	66	rs76994654
chrX	96249575	96249641	seq_a,AX-14663392,Affx-24380275,rs76994654,4:34208775,A,G,rs76994654:0-66	38	78.8	0	66	66	rs76994654
chrX	110148885	110148947	seq_a,AX-14663392,Affx-24380275,rs76994654,4:34208775,A,G,rs76994654:0-62	38	80.7	0	62	62	rs76994654
chrX	127689932	127689998	seq_a,AX-14663392,Affx-24380275,rs76994654,4:34208775,A,G,rs76994654:0-66	38	78.8	0	66	66	rs76994654
chrX	130632304	130632366	seq_a,AX-14663392,Affx-24380275,rs76994654,4:34208775,A,G,rs76994654:0-62	36	79.1	0	62	62	rs76994654
chrX	40827316	40827386	seq_a,AX-14663392,Affx-24380275,rs76994654,4:34208775,A,G,rs76994654:0-66	42	92.0	0	66	66	rs76994654
chrX	124178791	124178857	seq_a,AX-14663392,Affx-24380275,rs76994654,4:34208775,A,G,rs76994654:0-66	34	75.8	0	66	66	rs76994654
chrX	145559390	145633423	seq_a,AX-14663392,Affx-24380275,rs76994654,4:34208775,A,G,rs76994654:0-71	49	91.7	0	71	71	rs76994654
chrX	116072525	116072589	seq_a,AX-14663392,Affx-24380275,rs76994654,4:34208775,A,G,rs76994654:0-66	39	88.4	0	66	66	rs76994654
chrY	2795264	2795287	seq_b,AX-14663392,Affx-24380275,rs76994654,4:34208775,A,G,rs76994654:48-71	21	95.7	48	71	23	rs76994654
chrX	30581461	30581652	seq_b,AX-14663392,Affx-24380275,rs76994654,4:34208775,A,G,rs76994654:0-71	50	86.0	0	71	71	rs76994654
chrX	115566268	115566334	seq_b,AX-14663392,Affx-24380275,rs76994654,4:34208775,A,G,rs76994654:0-66	46	84.9	0	66	66	rs76994654
chrX	148768745	148768810	seq_b,AX-14663392,Affx-24380275,rs76994654,4:34208775,A,G,rs76994654:0-65	45	84.7	0	65	65	rs76994654
chrX	98032129	98032297	seq_b,AX-14663392,Affx-24380275,rs76994654,4:34208775,A,G,rs76994654:0-71	48	84.3	0	71	71	rs76994654
chrX	4892088	4892155	seq_b,AX-14663392,Affx-24380275,rs76994654,4:34208775,A,G,rs76994654:0-66	40	90.0	0	66	66	rs76994654
chrX	39509872	39509992	seq_b,AX-14663392,Affx-24380275,rs76994654,4:34208775,A,G,rs76994654:0-71	43	95.9	0	71	71	rs76994654
chrX	121317434	121317479	seq_b,AX-14663392,Affx-24380275,rs76994654,4:34208775,A,G,rs76994654:0-45	31	84.5	0	45	45	rs76994654
chrX	56688907	56688968	seq_b,AX-14663392,Affx-24380275,rs76994654,4:34208775,A,G,rs76994654:0-60	37	93.1	0	60	60	rs76994654
chrX	141054890	141054957	seq_b,AX-14663392,Affx-24380275,rs76994654,4:34208775,A,G,rs76994654:0-66	37	93.1	0	66	66	rs76994654
chrX	3595025	3595091	seq_b,AX-14663392,Affx-24380275,rs76994654,4:34208775,A,G,rs76994654:0-65	35	97.3	0	65	65	rs76994654
chrX	98030157	98030274	seq_b,AX-14663392,Affx-24380275,rs76994654,4:34208775,A,G,rs76994654:0-71	40	97.8	0	71	71	rs76994654
chrX	153907150	153907279	seq_b,AX-14663392,Affx-24380275,rs76994654,4:34208775,A,G,rs76994654:0-71	40	97.8	0	71	71	rs76994654
chrX	27257671	27257701	seq_b,AX-14663392,Affx-24380275,rs76994654,4:34208775,A,G,rs76994654:39-68	28	100.0	39	68	29	rs76994654
chrX	146023093	146023120	seq_b,AX-14663392,Affx-24380275,rs76994654,4:34208775,A,G,rs76994654:39-66	27	100.0	39	66	27	rs76994654
chrX	151436979	151437046	seq_b,AX-14663392,Affx-24380275,rs76994654,4:34208775,A,G,rs76994654:0-66	34	94.8	0	66	66	rs76994654
chrX	9626224	9626291	seq_b,AX-14663392,Affx-24380275,rs76994654,4:34208775,A,G,rs76994654:0-66	32	92.2	0	66	66	rs76994654
chrY	4720244	4720309	seq_b,AX-14663392,Affx-24380275,rs76994654,4:34208775,A,G,rs76994654:1-66	35	77.0	1	66	65	rs76994654
chrY	7169478	7169738	seq_b,AX-14663392,Affx-24380275,rs76994654,4:34208775,A,G,rs76994654:0-71	40	97.7	0	71	71	rs76994654
chrY	4722091	4722169	seq_b,AX-14663392,Affx-24380275,rs76994654,4:34208775,A,G,rs76994654:41-71	27	96.7	41	71	30	rs76994654
chrY	15649829	15649858	seq_b,AX-14663392,Affx-24380275,rs76994654,4:34208775,A,G,rs76994654:0-29	23	89.7	0	29	29	rs76994654
chrY	5679828	5679848	seq_b,AX-14663392,Affx-24380275,rs76994654,4:34208775,A,G,rs76994654:46-66	20	100.0	46	66	20	rs76994654
chrX	115492158	115492224	seq_b,AX-14663392,Affx-24380275,rs76994654,4:34208775,A,G,rs76994654:0-66	52	89.4	0	66	66	rs76994654
chrX	14535449	14535515	seq_b,AX-14663392,Affx-24380275,rs76994654,4:34208775,A,G,rs76994654:0-66	46	84.9	0	66	66	rs76994654
chrX	105182749	105182813	seq_b,AX-14663392,Affx-24380275,rs76994654,4:34208775,A,G,rs76994654:0-64	44	84.4	0	64	64	rs76994654
chrX	116789421	116789487	seq_b,AX-14663392,Affx-24380275,rs76994654,4:34208775,A,G,rs76994654:0-66	44	83.4	0	66	66	rs76994654
chrX	26374371	26374437	seq_b,AX-14663392,Affx-24380275,rs76994654,4:34208775,A,G,rs76994654:0-66	42	81.9	0	66	66	rs76994654
chrX	7729724	7729790	seq_b,AX-14663392,Affx-24380275,rs76994654,4:34208775,A,G,rs76994654:0-66	45	85.8	0	66	66	rs76994654
chrX	12147285	12147351	seq_b,AX-14663392,Affx-24380275,rs76994654,4:34208775,A,G,rs76994654:0-66	38	78.8	0	66	66	rs76994654
chrX	88307142	88309172	seq_b,AX-14663392,Affx-24380275,rs76994654,4:34208775,A,G,rs76994654:0-66	43	83.4	0	66	66	rs76994654
chrX	96249575	96249641	seq_b,AX-14663392,Affx-24380275,rs76994654,4:34208775,A,G,rs76994654:0-66	38	78.8	0	66	66	rs76994654
chrX	110148885	110148947	seq_b,AX-14663392,Affx-24380275,rs76994654,4:34208775,A,G,rs76994654:0-62	38	80.7	0	62	62	rs76994654
chrX	127689932	127689998	seq_b,AX-14663392,Affx-24380275,rs76994654,4:34208775,A,G,rs76994654:0-66	38	78.8	0	66	66	rs76994654
chrX	130632304	130632366	seq_b,AX-14663392,Affx-24380275,rs76994654,4:34208775,A,G,rs76994654:0-62	36	79.1	0	62	62	rs76994654
chrX	40827316	40827386	seq_b,AX-14663392,Affx-24380275,rs76994654,4:34208775,A,G,rs76994654:0-66	42	92.0	0	66	66	rs76994654
chrX	124178791	124178857	seq_b,AX-14663392,Affx-24380275,rs76994654,4:34208775,A,G,rs76994654:0-66	34	75.8	0	66	66	rs76994654
chrX	145559390	145633423	seq_b,AX-14663392,Affx-24380275,rs76994654,4:34208775,A,G,rs76994654:0-71	49	91.7	0	71	71	rs76994654
chrX	116072525	116072589	seq_b,AX-14663392,Affx-24380275,rs76994654,4:34208775,A,G,rs76994654:0-66	39	88.4	0	66	66	rs76994654
chrX	7367213	7367237	seq_a,AX-14663475,Affx-24380760,rs77846451,4:34253637,A,G,rs77846451:46-70	24	100.0	46	70	24	rs77846451
chrX	7367213	7367237	seq_b,AX-14663475,Affx-24380760,rs77846451,4:34253637,A,G,rs77846451:46-70	24	100.0	46	70	24	rs77846451
chrY	6427520	6427540	seq_a,AX-14663499,Affx-24380932,rs75693290,4:34268891,A,C,rs75693290:8-28	20	100.0	8	28	20	rs75693290
chrX	120856763	120856825	seq_a,AX-14663499,Affx-24380932,rs75693290,4:34268891,A,C,rs75693290:9-71	42	83.9	9	71	62	rs75693290
chrX	77651505	77651533	seq_a,AX-14663499,Affx-24380932,rs75693290,4:34268891,A,C,rs75693290:8-36	26	96.5	8	36	28	rs75693290
chrX	151013524	151013557	seq_a,AX-14663499,Affx-24380932,rs75693290,4:34268891,A,C,rs75693290:8-41	23	84.9	8	41	33	rs75693290
chrX	56982776	56982802	seq_a,AX-14663499,Affx-24380932,rs75693290,4:34268891,A,C,rs75693290:2-27	22	96.0	2	27	25	rs75693290
chrX	75973734	75973754	seq_a,AX-14663499,Affx-24380932,rs75693290,4:34268891,A,C,rs75693290:8-28	20	100.0	8	28	20	rs75693290
chrX	124016204	124016267	seq_a,AX-14663499,Affx-24380932,rs75693290,4:34268891,A,C,rs75693290:8-71	45	85.8	8	71	63	rs75693290
chrX	145479349	145479381	seq_a,AX-14663499,Affx-24380932,rs75693290,4:34268891,A,C,rs75693290:8-40	26	90.7	8	40	32	rs75693290
chrY	6427520	6427540	seq_b,AX-14663499,Affx-24380932,rs75693290,4:34268891,A,C,rs75693290:8-28	20	100.0	8	28	20	rs75693290
chrX	120856763	120856825	seq_b,AX-14663499,Affx-24380932,rs75693290,4:34268891,A,C,rs75693290:9-71	40	82.3	9	71	62	rs75693290
chrX	77651505	77651532	seq_b,AX-14663499,Affx-24380932,rs75693290,4:34268891,A,C,rs75693290:8-35	25	96.3	8	35	27	rs75693290
chrX	56982776	56982802	seq_b,AX-14663499,Affx-24380932,rs75693290,4:34268891,A,C,rs75693290:2-27	22	96.0	2	27	25	rs75693290
chrX	151013524	151013544	seq_b,AX-14663499,Affx-24380932,rs75693290,4:34268891,A,C,rs75693290:8-28	20	100.0	8	28	20	rs75693290
chrX	75973734	75973754	seq_b,AX-14663499,Affx-24380932,rs75693290,4:34268891,A,C,rs75693290:8-28	20	100.0	8	28	20	rs75693290
chrX	145479361	145479381	seq_b,AX-14663499,Affx-24380932,rs75693290,4:34268891,A,C,rs75693290:8-28	20	100.0	8	28	20	rs75693290
chrX	124016247	124016267	seq_b,AX-14663499,Affx-24380932,rs75693290,4:34268891,A,C,rs75693290:8-28	20	100.0	8	28	20	rs75693290
chrX	126955119	126955144	seq_a,AX-14663527,Affx-24381156,rs73804530,4:34286987,A,G,rs73804530:25-50	23	96.0	25	50	25	rs73804530
chrX	140527413	140527438	seq_a,AX-14663527,Affx-24381156,rs73804530,4:34286987,A,G,rs73804530:25-50	23	96.0	25	50	25	rs73804530
chrX	55701514	55701534	seq_a,AX-14663527,Affx-24381156,rs73804530,4:34286987,A,G,rs73804530:10-30	20	100.0	10	30	20	rs73804530
chrX	108385150	108385188	seq_b,AX-14663527,Affx-24381156,rs73804530,4:34286987,A,G,rs73804530:10-48	30	89.5	10	48	38	rs73804530
chrX	83679715	83679753	seq_b,AX-14663527,Affx-24381156,rs73804530,4:34286987,A,G,rs73804530:10-48	30	89.5	10	48	38	rs73804530
chrX	122158750	122158775	seq_b,AX-14663527,Affx-24381156,rs73804530,4:34286987,A,G,rs73804530:25-50	23	96.0	25	50	25	rs73804530
chrX	75281425	75281450	seq_b,AX-14663527,Affx-24381156,rs73804530,4:34286987,A,G,rs73804530:25-50	23	96.0	25	50	25	rs73804530
chrX	51699946	51699984	seq_b,AX-14663527,Affx-24381156,rs73804530,4:34286987,A,G,rs73804530:12-50	34	94.8	12	50	38	rs73804530
chrX	98982048	98982073	seq_b,AX-14663527,Affx-24381156,rs73804530,4:34286987,A,G,rs73804530:25-50	23	96.0	25	50	25	rs73804530
chrX	55701514	55701534	seq_b,AX-14663527,Affx-24381156,rs73804530,4:34286987,A,G,rs73804530:10-30	20	100.0	10	30	20	rs73804530
chrX	104135707	104135727	seq_b,AX-14663527,Affx-24381156,rs73804530,4:34286987,A,G,rs73804530:28-48	20	100.0	28	48	20	rs73804530
chrY	3532061	3532096	seq_a,AX-14663823,Affx-24382725,rs7659626,4:34412342,A,G,rs7659626:0-35	27	88.6	0	35	35	rs7659626
chrX	104835990	104836039	seq_a,AX-14663823,Affx-24382725,rs7659626,4:34412342,A,G,rs7659626:22-71	33	83.7	22	71	49	rs7659626
chrX	57046463	57046524	seq_a,AX-14663823,Affx-24382725,rs7659626,4:34412342,A,G,rs7659626:0-71	34	73.9	0	71	71	rs7659626
chrX	98128940	98128989	seq_a,AX-14663823,Affx-24382725,rs7659626,4:34412342,A,G,rs7659626:22-71	25	75.6	22	71	49	rs7659626
chrX	83666754	83666803	seq_a,AX-14663823,Affx-24382725,rs7659626,4:34412342,A,G,rs7659626:22-71	25	75.6	22	71	49	rs7659626
chrX	33497100	33497146	seq_a,AX-14663823,Affx-24382725,rs7659626,4:34412342,A,G,rs7659626:22-68	34	87.0	22	68	46	rs7659626
chrX	121660359	121660403	seq_a,AX-14663823,Affx-24382725,rs7659626,4:34412342,A,G,rs7659626:26-71	35	87.9	26	71	45	rs7659626
chrY	3532061	3532126	seq_b,AX-14663823,Affx-24382725,rs7659626,4:34412342,A,G,rs7659626:0-65	45	84.7	0	65	65	rs7659626
chrX	89326898	89326963	seq_b,AX-14663823,Affx-24382725,rs7659626,4:34412342,A,G,rs7659626:0-65	45	84.7	0	65	65	rs7659626
chrX	106104513	106104578	seq_b,AX-14663823,Affx-24382725,rs7659626,4:34412342,A,G,rs7659626:0-65	43	83.1	0	65	65	rs7659626
chrX	104835990	104836039	seq_b,AX-14663823,Affx-24382725,rs7659626,4:34412342,A,G,rs7659626:22-71	35	85.8	22	71	49	rs7659626
chrX	51818554	51818602	seq_b,AX-14663823,Affx-24382725,rs7659626,4:34412342,A,G,rs7659626:0-49	37	85.2	0	49	49	rs7659626
chrX	25337706	25337760	seq_b,AX-14663823,Affx-24382725,rs7659626,4:34412342,A,G,rs7659626:17-71	34	81.5	17	71	54	rs7659626
chrX	98128940	98128989	seq_b,AX-14663823,Affx-24382725,rs7659626,4:34412342,A,G,rs7659626:22-71	27	77.6	22	71	49	rs7659626
chrX	83666754	83666803	seq_b,AX-14663823,Affx-24382725,rs7659626,4:34412342,A,G,rs7659626:22-71	27	77.6	22	71	49	rs7659626
chrX	57046463	57046524	seq_b,AX-14663823,Affx-24382725,rs7659626,4:34412342,A,G,rs7659626:0-71	34	73.9	0	71	71	rs7659626
chrX	33497100	33497146	seq_b,AX-14663823,Affx-24382725,rs7659626,4:34412342,A,G,rs7659626:22-68	36	89.2	22	68	46	rs7659626
chrX	51921684	51921732	seq_b,AX-14663823,Affx-24382725,rs7659626,4:34412342,A,G,rs7659626:0-49	37	85.2	0	49	49	rs7659626
chrX	34967910	34967948	seq_b,AX-14663823,Affx-24382725,rs7659626,4:34412342,A,G,rs7659626:0-38	30	89.5	0	38	38	rs7659626
chrX	121660359	121660403	seq_b,AX-14663823,Affx-24382725,rs7659626,4:34412342,A,G,rs7659626:26-71	33	85.4	26	71	45	rs7659626
chrX	31899330	31899350	seq_a,AX-14664173,Affx-24384575,rs74426551,4:34551996,T,C,rs74426551:41-61	20	100.0	41	61	20	rs74426551
chrX	31899330	31899350	seq_b,AX-14664173,Affx-24384575,rs74426551,4:34551996,T,C,rs74426551:41-61	20	100.0	41	61	20	rs74426551
chrX	88430336	88430370	seq_a,AX-14664219,Affx-24384858,rs114183885,4:34570754,A,G,rs114183885:1-30	26	96.5	1	30	29	rs114183885
chrX	88430336	88430370	seq_b,AX-14664219,Affx-24384858,rs114183885,4:34570754,A,G,rs114183885:1-30	26	96.5	1	30	29	rs114183885
chrX	22635661	22635686	seq_a,AX-14664349,Affx-24385470,rs75300059,4:34620698,T,C,rs75300059:9-34	21	92.0	9	34	25	rs75300059
chrX	31206345	31206368	seq_b,AX-14664349,Affx-24385470,rs75300059,4:34620698,T,C,rs75300059:28-51	21	95.7	28	51	23	rs75300059
chrX	22635661	22635686	seq_b,AX-14664349,Affx-24385470,rs75300059,4:34620698,T,C,rs75300059:9-34	21	92.0	9	34	25	rs75300059
chrX	7285763	7285787	seq_b,AX-14664553,Affx-24386464,rs55944207,4:34697782,T,C,rs55944207:23-47	22	95.9	23	47	24	rs55944207
chrX	81145445	81145466	seq_b,AX-14664553,Affx-24386464,rs55944207,4:34697782,T,C,rs55944207:18-39	21	100.0	18	39	21	rs55944207
chrX	145181140	145181162	seq_b,AX-14664553,Affx-24386464,rs55944207,4:34697782,T,C,rs55944207:20-42	20	95.5	20	42	22	rs55944207
chrX	23822826	23822855	seq_a,AX-14664603,Affx-24386707,rs79925007,4:34713434,T,G,rs79925007:0-29	26	96.5	0	29	29	rs79925007
chrX	119941178	119941209	seq_a,AX-14664603,Affx-24386707,rs79925007,4:34713434,T,G,rs79925007:1-32	27	96.6	1	32	31	rs79925007
chrX	100054108	100054142	seq_a,AX-14664603,Affx-24386707,rs79925007,4:34713434,T,G,rs79925007:3-32	25	96.5	3	32	29	rs79925007
chrX	23822826	23822855	seq_b,AX-14664603,Affx-24386707,rs79925007,4:34713434,T,G,rs79925007:0-29	26	96.5	0	29	29	rs79925007
chrX	119941178	119941209	seq_b,AX-14664603,Affx-24386707,rs79925007,4:34713434,T,G,rs79925007:1-32	27	96.6	1	32	31	rs79925007
chrX	100054108	100054142	seq_b,AX-14664603,Affx-24386707,rs79925007,4:34713434,T,G,rs79925007:3-32	25	96.5	3	32	29	rs79925007
chrX	135012751	135013153	seq_a,AX-14664955,Affx-24388532,rs28696822,4:34847994,A,G,rs28696822:0-39	24	82.1	0	39	39	rs28696822
chrX	149811989	149812012	seq_a,AX-14664990,Affx-24388668,rs74506398,4:34858038,A,G,rs74506398:45-68	23	100.0	45	68	23	rs74506398
chrX	8018565	8018585	seq_a,AX-14664990,Affx-24388668,rs74506398,4:34858038,A,G,rs74506398:43-63	20	100.0	43	63	20	rs74506398
chrX	102763789	102763811	seq_a,AX-14664990,Affx-24388668,rs74506398,4:34858038,A,G,rs74506398:43-65	22	100.0	43	65	22	rs74506398
chrX	8018565	8018585	seq_b,AX-14664990,Affx-24388668,rs74506398,4:34858038,A,G,rs74506398:43-63	20	100.0	43	63	20	rs74506398
chrX	102763789	102763811	seq_b,AX-14664990,Affx-24388668,rs74506398,4:34858038,A,G,rs74506398:43-65	22	100.0	43	65	22	rs74506398
chrY	3602319	3602379	seq_a,AX-14665310,Affx-2439020,rs7913338,10:107242343,A,G,rs7913338:11-71	48	90.0	11	71	60	rs7913338
chrY	14192786	14192838	seq_a,AX-14665310,Affx-2439020,rs7913338,10:107242343,A,G,rs7913338:11-64	43	86.6	11	64	53	rs7913338
chrY	4076339	4076385	seq_a,AX-14665310,Affx-2439020,rs7913338,10:107242343,A,G,rs7913338:11-57	38	91.4	11	57	46	rs7913338
chrY	23459489	23459571	seq_a,AX-14665310,Affx-2439020,rs7913338,10:107242343,A,G,rs7913338:0-71	47	93.2	0	71	71	rs7913338
chrY	22011042	22011088	seq_a,AX-14665310,Affx-2439020,rs7913338,10:107242343,A,G,rs7913338:12-58	36	89.2	12	58	46	rs7913338
chrY	5745755	5745800	seq_a,AX-14665310,Affx-2439020,rs7913338,10:107242343,A,G,rs7913338:19-64	35	88.9	19	64	45	rs7913338
chrY	27621970	27622016	seq_a,AX-14665310,Affx-2439020,rs7913338,10:107242343,A,G,rs7913338:11-57	32	84.8	11	57	46	rs7913338
chrY	4459521	4459551	seq_a,AX-14665310,Affx-2439020,rs7913338,10:107242343,A,G,rs7913338:11-41	28	96.7	11	41	30	rs7913338
chrY	4082388	4082434	seq_a,AX-14665310,Affx-2439020,rs7913338,10:107242343,A,G,rs7913338:11-57	31	97.1	11	57	46	rs7913338
chrY	23460112	23460134	seq_a,AX-14665310,Affx-2439020,rs7913338,10:107242343,A,G,rs7913338:11-33	22	100.0	11	33	22	rs7913338
chrX	87414779	87414839	seq_a,AX-14665310,Affx-2439020,rs7913338,10:107242343,A,G,rs7913338:11-71	48	90.0	11	71	60	rs7913338
chrX	89419341	89419401	seq_a,AX-14665310,Affx-2439020,rs7913338,10:107242343,A,G,rs7913338:11-71	48	90.0	11	71	60	rs7913338
chrX	58078434	58078494	seq_a,AX-14665310,Affx-2439020,rs7913338,10:107242343,A,G,rs7913338:11-71	46	88.4	11	71	60	rs7913338
chrX	116785900	116785960	seq_a,AX-14665310,Affx-2439020,rs7913338,10:107242343,A,G,rs7913338:11-71	44	86.7	11	71	60	rs7913338
chrX	80190759	80190814	seq_a,AX-14665310,Affx-2439020,rs7913338,10:107242343,A,G,rs7913338:11-71	46	81.9	11	71	60	rs7913338
chrX	93218464	93218524	seq_a,AX-14665310,Affx-2439020,rs7913338,10:107242343,A,G,rs7913338:11-71	42	85.0	11	71	60	rs7913338
chrX	94306770	94306822	seq_a,AX-14665310,Affx-2439020,rs7913338,10:107242343,A,G,rs7913338:19-71	42	90.4	19	71	52	rs7913338
chrX	104109207	104109267	seq_a,AX-14665310,Affx-2439020,rs7913338,10:107242343,A,G,rs7913338:11-71	42	85.0	11	71	60	rs7913338
chrX	13004048	13004094	seq_a,AX-14665310,Affx-2439020,rs7913338,10:107242343,A,G,rs7913338:11-57	38	91.4	11	57	46	rs7913338
chrX	14501841	14501887	seq_a,AX-14665310,Affx-2439020,rs7913338,10:107242343,A,G,rs7913338:11-57	38	91.4	11	57	46	rs7913338
chrX	24322340	24322386	seq_a,AX-14665310,Affx-2439020,rs7913338,10:107242343,A,G,rs7913338:11-57	38	91.4	11	57	46	rs7913338
chrX	29316992	29317038	seq_a,AX-14665310,Affx-2439020,rs7913338,10:107242343,A,G,rs7913338:11-57	38	91.4	11	57	46	rs7913338
chrX	34371268	34371316	seq_a,AX-14665310,Affx-2439020,rs7913338,10:107242343,A,G,rs7913338:11-59	38	89.6	11	59	48	rs7913338
chrX	88342583	88342629	seq_a,AX-14665310,Affx-2439020,rs7913338,10:107242343,A,G,rs7913338:11-57	38	91.4	11	57	46	rs7913338
chrX	89885597	89885643	seq_a,AX-14665310,Affx-2439020,rs7913338,10:107242343,A,G,rs7913338:11-57	38	91.4	11	57	46	rs7913338
chrX	93212321	93212367	seq_a,AX-14665310,Affx-2439020,rs7913338,10:107242343,A,G,rs7913338:11-57	38	91.4	11	57	46	rs7913338
chrY	2430800	2430846	seq_a,AX-14665310,Affx-2439020,rs7913338,10:107242343,A,G,rs7913338:11-57	34	87.0	11	57	46	rs7913338
chrY	26340416	26340462	seq_a,AX-14665310,Affx-2439020,rs7913338,10:107242343,A,G,rs7913338:11-57	32	84.8	11	57	46	rs7913338
chrY	6770010	6770042	seq_a,AX-14665310,Affx-2439020,rs7913338,10:107242343,A,G,rs7913338:11-43	28	93.8	11	43	32	rs7913338
chrX	78680904	78680963	seq_a,AX-14665310,Affx-2439020,rs7913338,10:107242343,A,G,rs7913338:11-70	47	89.9	11	70	59	rs7913338
chrX	53746889	53746949	seq_a,AX-14665310,Affx-2439020,rs7913338,10:107242343,A,G,rs7913338:11-71	46	88.4	11	71	60	rs7913338
chrX	85669973	85670033	seq_a,AX-14665310,Affx-2439020,rs7913338,10:107242343,A,G,rs7913338:11-71	44	86.7	11	71	60	rs7913338
chrX	150675902	150675962	seq_a,AX-14665310,Affx-2439020,rs7913338,10:107242343,A,G,rs7913338:11-71	44	86.7	11	71	60	rs7913338
chrX	112461431	112461489	seq_a,AX-14665310,Affx-2439020,rs7913338,10:107242343,A,G,rs7913338:9-71	45	80.8	9	71	62	rs7913338
chrX	72385614	72385674	seq_a,AX-14665310,Affx-2439020,rs7913338,10:107242343,A,G,rs7913338:11-71	40	83.4	11	71	60	rs7913338
chrX	148719626	148719672	seq_a,AX-14665310,Affx-2439020,rs7913338,10:107242343,A,G,rs7913338:11-57	40	93.5	11	57	46	rs7913338
chrX	42978514	42978560	seq_a,AX-14665310,Affx-2439020,rs7913338,10:107242343,A,G,rs7913338:11-57	38	91.4	11	57	46	rs7913338
chrX	47691877	47691923	seq_a,AX-14665310,Affx-2439020,rs7913338,10:107242343,A,G,rs7913338:11-57	38	91.4	11	57	46	rs7913338
chrX	95449867	95449913	seq_a,AX-14665310,Affx-2439020,rs7913338,10:107242343,A,G,rs7913338:11-57	38	91.4	11	57	46	rs7913338
chrX	103834205	103834251	seq_a,AX-14665310,Affx-2439020,rs7913338,10:107242343,A,G,rs7913338:11-57	38	91.4	11	57	46	rs7913338
chrX	132620924	132620970	seq_a,AX-14665310,Affx-2439020,rs7913338,10:107242343,A,G,rs7913338:11-57	38	91.4	11	57	46	rs7913338
chrX	154546318	154546364	seq_a,AX-14665310,Affx-2439020,rs7913338,10:107242343,A,G,rs7913338:11-57	38	91.4	11	57	46	rs7913338
chrX	95214428	95214473	seq_a,AX-14665310,Affx-2439020,rs7913338,10:107242343,A,G,rs7913338:11-56	37	91.2	11	56	45	rs7913338
chrX	9777486	9777532	seq_a,AX-14665310,Affx-2439020,rs7913338,10:107242343,A,G,rs7913338:11-57	36	89.2	11	57	46	rs7913338
chrX	51610757	51610803	seq_a,AX-14665310,Affx-2439020,rs7913338,10:107242343,A,G,rs7913338:11-57	36	89.2	11	57	46	rs7913338
chrY	3602319	3602379	seq_b,AX-14665310,Affx-2439020,rs7913338,10:107242343,A,G,rs7913338:11-71	50	91.7	11	71	60	rs7913338
chrY	23459489	23459571	seq_b,AX-14665310,Affx-2439020,rs7913338,10:107242343,A,G,rs7913338:0-71	51	90.7	0	71	71	rs7913338
chrY	14192786	14192838	seq_b,AX-14665310,Affx-2439020,rs7913338,10:107242343,A,G,rs7913338:11-64	43	86.6	11	64	53	rs7913338
chrY	4076339	4076385	seq_b,AX-14665310,Affx-2439020,rs7913338,10:107242343,A,G,rs7913338:11-57	40	93.5	11	57	46	rs7913338
chrY	4459521	4459581	seq_b,AX-14665310,Affx-2439020,rs7913338,10:107242343,A,G,rs7913338:11-71	40	83.4	11	71	60	rs7913338
chrY	4082388	4082434	seq_b,AX-14665310,Affx-2439020,rs7913338,10:107242343,A,G,rs7913338:11-57	38	91.4	11	57	46	rs7913338
chrY	3170406	3170456	seq_b,AX-14665310,Affx-2439020,rs7913338,10:107242343,A,G,rs7913338:21-71	38	88.0	21	71	50	rs7913338
chrY	5745755	5745800	seq_b,AX-14665310,Affx-2439020,rs7913338,10:107242343,A,G,rs7913338:19-64	37	91.2	19	64	45	rs7913338
chrY	4354212	4354257	seq_b,AX-14665310,Affx-2439020,rs7913338,10:107242343,A,G,rs7913338:19-64	37	91.2	19	64	45	rs7913338
chrY	674551	674595	seq_b,AX-14665310,Affx-2439020,rs7913338,10:107242343,A,G,rs7913338:12-56	36	91.0	12	56	44	rs7913338
chrY	27621970	27622016	seq_b,AX-14665310,Affx-2439020,rs7913338,10:107242343,A,G,rs7913338:11-57	34	87.0	11	57	46	rs7913338
chrY	23460112	23460158	seq_b,AX-14665310,Affx-2439020,rs7913338,10:107242343,A,G,rs7913338:11-57	34	87.0	11	57	46	rs7913338
chrY	5712097	5712119	seq_b,AX-14665310,Affx-2439020,rs7913338,10:107242343,A,G,rs7913338:21-43	22	100.0	21	43	22	rs7913338
chrX	89419341	89419401	seq_b,AX-14665310,Affx-2439020,rs7913338,10:107242343,A,G,rs7913338:11-71	50	91.7	11	71	60	rs7913338
chrX	4050664	4050724	seq_b,AX-14665310,Affx-2439020,rs7913338,10:107242343,A,G,rs7913338:11-71	48	90.0	11	71	60	rs7913338
chrX	47846000	47846060	seq_b,AX-14665310,Affx-2439020,rs7913338,10:107242343,A,G,rs7913338:11-71	48	90.0	11	71	60	rs7913338
chrX	58078434	58078494	seq_b,AX-14665310,Affx-2439020,rs7913338,10:107242343,A,G,rs7913338:11-71	48	90.0	11	71	60	rs7913338
chrX	79104240	79104300	seq_b,AX-14665310,Affx-2439020,rs7913338,10:107242343,A,G,rs7913338:11-71	48	90.0	11	71	60	rs7913338
chrX	6594801	6594861	seq_b,AX-14665310,Affx-2439020,rs7913338,10:107242343,A,G,rs7913338:11-71	46	88.4	11	71	60	rs7913338
chrX	20604866	20604926	seq_b,AX-14665310,Affx-2439020,rs7913338,10:107242343,A,G,rs7913338:11-71	46	88.4	11	71	60	rs7913338
chrX	87414779	87414839	seq_b,AX-14665310,Affx-2439020,rs7913338,10:107242343,A,G,rs7913338:11-71	46	88.4	11	71	60	rs7913338
chrX	116785900	116785960	seq_b,AX-14665310,Affx-2439020,rs7913338,10:107242343,A,G,rs7913338:11-71	46	88.4	11	71	60	rs7913338
chrX	138048157	138048217	seq_b,AX-14665310,Affx-2439020,rs7913338,10:107242343,A,G,rs7913338:11-71	46	88.4	11	71	60	rs7913338
chrX	94306770	94306822	seq_b,AX-14665310,Affx-2439020,rs7913338,10:107242343,A,G,rs7913338:19-71	44	92.4	19	71	52	rs7913338
chrX	104109207	104109267	seq_b,AX-14665310,Affx-2439020,rs7913338,10:107242343,A,G,rs7913338:11-71	44	86.7	11	71	60	rs7913338
chrX	116557642	116557702	seq_b,AX-14665310,Affx-2439020,rs7913338,10:107242343,A,G,rs7913338:11-71	44	86.7	11	71	60	rs7913338
chrX	142270209	142270269	seq_b,AX-14665310,Affx-2439020,rs7913338,10:107242343,A,G,rs7913338:11-71	44	86.7	11	71	60	rs7913338
chrX	20886353	20886602	seq_b,AX-14665310,Affx-2439020,rs7913338,10:107242343,A,G,rs7913338:9-67	47	91.4	9	67	58	rs7913338
chrX	75128255	75128315	seq_b,AX-14665310,Affx-2439020,rs7913338,10:107242343,A,G,rs7913338:11-71	42	85.0	11	71	60	rs7913338
chrY	4989607	4989663	seq_b,AX-14665310,Affx-2439020,rs7913338,10:107242343,A,G,rs7913338:15-71	46	91.1	15	71	56	rs7913338
chrY	2430800	2430846	seq_b,AX-14665310,Affx-2439020,rs7913338,10:107242343,A,G,rs7913338:11-57	36	89.2	11	57	46	rs7913338
chrY	2622941	2622987	seq_b,AX-14665310,Affx-2439020,rs7913338,10:107242343,A,G,rs7913338:11-57	36	89.2	11	57	46	rs7913338
chrY	26340416	26340462	seq_b,AX-14665310,Affx-2439020,rs7913338,10:107242343,A,G,rs7913338:11-57	34	87.0	11	57	46	rs7913338
chrY	14314404	14314452	seq_b,AX-14665310,Affx-2439020,rs7913338,10:107242343,A,G,rs7913338:11-59	34	85.5	11	59	48	rs7913338
chrY	16091216	16091254	seq_b,AX-14665310,Affx-2439020,rs7913338,10:107242343,A,G,rs7913338:21-59	32	92.2	21	59	38	rs7913338
chrY	7385996	7386028	seq_b,AX-14665310,Affx-2439020,rs7913338,10:107242343,A,G,rs7913338:11-43	30	96.9	11	43	32	rs7913338
chrY	6770010	6770042	seq_b,AX-14665310,Affx-2439020,rs7913338,10:107242343,A,G,rs7913338:11-43	30	96.9	11	43	32	rs7913338
chrY	15995734	15995765	seq_b,AX-14665310,Affx-2439020,rs7913338,10:107242343,A,G,rs7913338:12-43	29	96.8	12	43	31	rs7913338
chrY	4733828	4733863	seq_b,AX-14665310,Affx-2439020,rs7913338,10:107242343,A,G,rs7913338:21-56	29	91.5	21	56	35	rs7913338
chrY	16711460	16711490	seq_b,AX-14665310,Affx-2439020,rs7913338,10:107242343,A,G,rs7913338:11-41	28	96.7	11	41	30	rs7913338
chrY	2944188	2944211	seq_b,AX-14665310,Affx-2439020,rs7913338,10:107242343,A,G,rs7913338:20-43	23	100.0	20	43	23	rs7913338
chrX	78680904	78680963	seq_b,AX-14665310,Affx-2439020,rs7913338,10:107242343,A,G,rs7913338:11-70	49	91.6	11	70	59	rs7913338
chrX	7233947	7234007	seq_b,AX-14665310,Affx-2439020,rs7913338,10:107242343,A,G,rs7913338:11-71	48	90.0	11	71	60	rs7913338
chrX	53746889	53746949	seq_b,AX-14665310,Affx-2439020,rs7913338,10:107242343,A,G,rs7913338:11-71	48	90.0	11	71	60	rs7913338
chrX	86932667	86932727	seq_b,AX-14665310,Affx-2439020,rs7913338,10:107242343,A,G,rs7913338:11-71	48	90.0	11	71	60	rs7913338
chrX	98104763	98104823	seq_b,AX-14665310,Affx-2439020,rs7913338,10:107242343,A,G,rs7913338:11-71	48	90.0	11	71	60	rs7913338
chrX	146642279	146642339	seq_b,AX-14665310,Affx-2439020,rs7913338,10:107242343,A,G,rs7913338:11-71	48	90.0	11	71	60	rs7913338
chrX	85669973	85670033	seq_b,AX-14665310,Affx-2439020,rs7913338,10:107242343,A,G,rs7913338:11-71	46	88.4	11	71	60	rs7913338
chrX	102492272	102492332	seq_b,AX-14665310,Affx-2439020,rs7913338,10:107242343,A,G,rs7913338:11-71	46	88.4	11	71	60	rs7913338
chrX	150675902	150675962	seq_b,AX-14665310,Affx-2439020,rs7913338,10:107242343,A,G,rs7913338:11-71	46	88.4	11	71	60	rs7913338
chrX	91154464	91154518	seq_b,AX-14665310,Affx-2439020,rs7913338,10:107242343,A,G,rs7913338:17-71	44	90.8	17	71	54	rs7913338
chrX	120732927	120732981	seq_b,AX-14665310,Affx-2439020,rs7913338,10:107242343,A,G,rs7913338:17-71	44	90.8	17	71	54	rs7913338
chrX	14609792	14609845	seq_b,AX-14665310,Affx-2439020,rs7913338,10:107242343,A,G,rs7913338:11-64	43	90.6	11	64	53	rs7913338
chrX	97805975	97806026	seq_b,AX-14665310,Affx-2439020,rs7913338,10:107242343,A,G,rs7913338:19-70	43	92.2	19	70	51	rs7913338
chrX	20571016	20571064	seq_b,AX-14665310,Affx-2439020,rs7913338,10:107242343,A,G,rs7913338:11-59	42	93.8	11	59	48	rs7913338
chrX	72385614	72385674	seq_b,AX-14665310,Affx-2439020,rs7913338,10:107242343,A,G,rs7913338:11-71	42	85.0	11	71	60	rs7913338
chrX	142729007	142729067	seq_b,AX-14665310,Affx-2439020,rs7913338,10:107242343,A,G,rs7913338:11-71	42	85.0	11	71	60	rs7913338
chrX	100369412	100369436	seq_a,AX-14665885,Affx-24393237,rs7438565,4:35160154,T,G,rs7438565:45-69	22	95.9	45	69	24	rs7438565
chrX	100369412	100369436	seq_b,AX-14665885,Affx-24393237,rs7438565,4:35160154,T,G,rs7438565:45-69	22	95.9	45	69	24	rs7438565
chrX	88393045	88393089	seq_a,AX-14665950,Affx-24393477,rs35165165,4:35175682,A,G,rs35165165:3-47	34	88.7	3	47	44	rs35165165
chrX	98317964	98317984	seq_b,AX-14665981,Affx-24393580,rs77571886,4:35183796,A,G,rs77571886:24-44	20	100.0	24	44	20	rs77571886
chrX	38089230	38089279	seq_a,AX-14666023,Affx-24393946,rs80028489,4:35208872,A,C,rs80028489:10-59	39	89.8	10	59	49	rs80028489
chrX	63849926	63849970	seq_a,AX-14666023,Affx-24393946,rs80028489,4:35208872,A,C,rs80028489:11-55	38	93.2	11	55	44	rs80028489
chrX	126644463	126644523	seq_a,AX-14666023,Affx-24393946,rs80028489,4:35208872,A,C,rs80028489:6-66	38	81.7	6	66	60	rs80028489
chrX	93701658	93701690	seq_a,AX-14666023,Affx-24393946,rs80028489,4:35208872,A,C,rs80028489:0-32	27	93.6	0	32	32	rs80028489
chrX	154085524	154085552	seq_a,AX-14666023,Affx-24393946,rs80028489,4:35208872,A,C,rs80028489:0-27	24	96.3	0	27	27	rs80028489
chrX	133230393	133230415	seq_a,AX-14666023,Affx-24393946,rs80028489,4:35208872,A,C,rs80028489:0-22	20	95.5	0	22	22	rs80028489
chrY	9015159	9015216	seq_a,AX-14666023,Affx-24393946,rs80028489,4:35208872,A,C,rs80028489:14-71	47	91.3	14	71	57	rs80028489
chrX	124946064	124946136	seq_a,AX-14666023,Affx-24393946,rs80028489,4:35208872,A,C,rs80028489:0-71	51	89.3	0	71	71	rs80028489
chrX	72388095	72388150	seq_a,AX-14666023,Affx-24393946,rs80028489,4:35208872,A,C,rs80028489:13-66	46	94.4	13	66	53	rs80028489
chrX	63959818	63959877	seq_a,AX-14666023,Affx-24393946,rs80028489,4:35208872,A,C,rs80028489:11-70	43	86.5	11	70	59	rs80028489
chrX	111452909	111452971	seq_a,AX-14666023,Affx-24393946,rs80028489,4:35208872,A,C,rs80028489:11-71	42	92.0	11	71	60	rs80028489
chrX	72267440	72267475	seq_a,AX-14666023,Affx-24393946,rs80028489,4:35208872,A,C,rs80028489:36-71	29	91.5	36	71	35	rs80028489
chrX	143431905	143431936	seq_a,AX-14666023,Affx-24393946,rs80028489,4:35208872,A,C,rs80028489:40-71	23	87.1	40	71	31	rs80028489
chrX	86421304	86421326	seq_a,AX-14666023,Affx-24393946,rs80028489,4:35208872,A,C,rs80028489:43-65	20	95.5	43	65	22	rs80028489
chrX	7945271	7945340	seq_b,AX-14666023,Affx-24393946,rs80028489,4:35208872,A,C,rs80028489:0-69	55	89.9	0	69	69	rs80028489
chrX	79778743	79778793	seq_b,AX-14666023,Affx-24393946,rs80028489,4:35208872,A,C,rs80028489:11-61	40	90.0	11	61	50	rs80028489
chrX	38089230	38089279	seq_b,AX-14666023,Affx-24393946,rs80028489,4:35208872,A,C,rs80028489:10-59	37	87.8	10	59	49	rs80028489
chrX	87133337	87133381	seq_b,AX-14666023,Affx-24393946,rs80028489,4:35208872,A,C,rs80028489:17-61	34	88.7	17	61	44	rs80028489
chrX	127553500	127553543	seq_b,AX-14666023,Affx-24393946,rs80028489,4:35208872,A,C,rs80028489:28-71	33	88.4	28	71	43	rs80028489
chrX	125173302	125173354	seq_b,AX-14666023,Affx-24393946,rs80028489,4:35208872,A,C,rs80028489:11-61	35	92.7	11	61	50	rs80028489
chrX	20890103	20890138	seq_b,AX-14666023,Affx-24393946,rs80028489,4:35208872,A,C,rs80028489:11-46	29	91.5	11	46	35	rs80028489
chrX	93701658	93701690	seq_b,AX-14666023,Affx-24393946,rs80028489,4:35208872,A,C,rs80028489:0-32	27	93.6	0	32	32	rs80028489
chrX	154085524	154085552	seq_b,AX-14666023,Affx-24393946,rs80028489,4:35208872,A,C,rs80028489:0-27	24	96.3	0	27	27	rs80028489
chrX	133230393	133230415	seq_b,AX-14666023,Affx-24393946,rs80028489,4:35208872,A,C,rs80028489:0-22	20	95.5	0	22	22	rs80028489
chrY	9015159	9015216	seq_b,AX-14666023,Affx-24393946,rs80028489,4:35208872,A,C,rs80028489:14-71	49	93.0	14	71	57	rs80028489
chrY	4145988	4146031	seq_b,AX-14666023,Affx-24393946,rs80028489,4:35208872,A,C,rs80028489:28-71	35	90.7	28	71	43	rs80028489
chrX	124946064	124946136	seq_b,AX-14666023,Affx-24393946,rs80028489,4:35208872,A,C,rs80028489:0-71	53	90.8	0	71	71	rs80028489
chrX	124861725	124861783	seq_b,AX-14666023,Affx-24393946,rs80028489,4:35208872,A,C,rs80028489:11-69	48	91.4	11	69	58	rs80028489
chrX	38605814	38605874	seq_b,AX-14666023,Affx-24393946,rs80028489,4:35208872,A,C,rs80028489:11-71	46	88.4	11	71	60	rs80028489
chrX	72388095	72388150	seq_b,AX-14666023,Affx-24393946,rs80028489,4:35208872,A,C,rs80028489:13-66	48	96.3	13	66	53	rs80028489
chrX	63959818	63959877	seq_b,AX-14666023,Affx-24393946,rs80028489,4:35208872,A,C,rs80028489:11-70	45	88.2	11	70	59	rs80028489
chrX	143431905	143431961	seq_b,AX-14666023,Affx-24393946,rs80028489,4:35208872,A,C,rs80028489:15-71	42	87.5	15	71	56	rs80028489
chrX	124771711	124771765	seq_b,AX-14666023,Affx-24393946,rs80028489,4:35208872,A,C,rs80028489:11-65	40	87.1	11	65	54	rs80028489
chrX	111452909	111452971	seq_b,AX-14666023,Affx-24393946,rs80028489,4:35208872,A,C,rs80028489:11-71	45	92.5	11	71	60	rs80028489
chrX	72267440	72267488	seq_b,AX-14666023,Affx-24393946,rs80028489,4:35208872,A,C,rs80028489:22-71	39	85.5	22	71	49	rs80028489
chrX	86606770	86606808	seq_b,AX-14666023,Affx-24393946,rs80028489,4:35208872,A,C,rs80028489:33-71	32	92.2	33	71	38	rs80028489
chrX	86421304	86421326	seq_b,AX-14666023,Affx-24393946,rs80028489,4:35208872,A,C,rs80028489:43-65	20	95.5	43	65	22	rs80028489
chrX	22719960	22719982	seq_b,AX-14666053,Affx-24394116,rs76344085,4:35221561,T,C,rs76344085:32-54	20	95.5	32	54	22	rs76344085
chrY	5570506	5570577	seq_a,AX-14666141,Affx-24394584,rs114154222,4:35257835,T,C,rs114154222:0-71	58	91.5	0	71	71	rs114154222
chrY	5981239	5981310	seq_a,AX-14666141,Affx-24394584,rs114154222,4:35257835,T,C,rs114154222:0-71	53	87.4	0	71	71	rs114154222
chrY	5237156	5237199	seq_a,AX-14666141,Affx-24394584,rs114154222,4:35257835,T,C,rs114154222:28-71	35	90.7	28	71	43	rs114154222
chrY	6444402	6444442	seq_a,AX-14666141,Affx-24394584,rs114154222,4:35257835,T,C,rs114154222:31-71	32	90.0	31	71	40	rs114154222
chrY	4321722	4321749	seq_a,AX-14666141,Affx-24394584,rs114154222,4:35257835,T,C,rs114154222:44-71	27	100.0	44	71	27	rs114154222
chrY	59176243	59176268	seq_a,AX-14666141,Affx-24394584,rs114154222,4:35257835,T,C,rs114154222:46-71	25	100.0	46	71	25	rs114154222
chrY	16430399	16430424	seq_a,AX-14666141,Affx-24394584,rs114154222,4:35257835,T,C,rs114154222:46-71	25	100.0	46	71	25	rs114154222
chrX	17283517	17283588	seq_a,AX-14666141,Affx-24394584,rs114154222,4:35257835,T,C,rs114154222:0-71	57	90.2	0	71	71	rs114154222
chrX	27259159	27259230	seq_a,AX-14666141,Affx-24394584,rs114154222,4:35257835,T,C,rs114154222:0-71	57	90.2	0	71	71	rs114154222
chrX	97968970	97969040	seq_a,AX-14666141,Affx-24394584,rs114154222,4:35257835,T,C,rs114154222:0-70	56	90.0	0	70	70	rs114154222
chrX	152624633	152624703	seq_a,AX-14666141,Affx-24394584,rs114154222,4:35257835,T,C,rs114154222:0-70	56	90.0	0	70	70	rs114154222
chrX	91838400	91838471	seq_a,AX-14666141,Affx-24394584,rs114154222,4:35257835,T,C,rs114154222:0-71	58	91.5	0	71	71	rs114154222
chrX	145120858	145120929	seq_a,AX-14666141,Affx-24394584,rs114154222,4:35257835,T,C,rs114154222:0-71	55	88.8	0	71	71	rs114154222
chrX	138545102	138545172	seq_a,AX-14666141,Affx-24394584,rs114154222,4:35257835,T,C,rs114154222:0-70	54	88.6	0	70	70	rs114154222
chrX	144525672	144525742	seq_a,AX-14666141,Affx-24394584,rs114154222,4:35257835,T,C,rs114154222:0-70	54	88.6	0	70	70	rs114154222
chrX	81496953	81497024	seq_a,AX-14666141,Affx-24394584,rs114154222,4:35257835,T,C,rs114154222:0-71	53	87.4	0	71	71	rs114154222
chrX	93452431	93452502	seq_a,AX-14666141,Affx-24394584,rs114154222,4:35257835,T,C,rs114154222:0-71	53	87.4	0	71	71	rs114154222
chrX	95894786	95894857	seq_a,AX-14666141,Affx-24394584,rs114154222,4:35257835,T,C,rs114154222:0-71	53	87.4	0	71	71	rs114154222
chrX	98456860	98456931	seq_a,AX-14666141,Affx-24394584,rs114154222,4:35257835,T,C,rs114154222:0-71	53	87.4	0	71	71	rs114154222
chrX	40291423	40291493	seq_a,AX-14666141,Affx-24394584,rs114154222,4:35257835,T,C,rs114154222:1-71	52	87.2	1	71	70	rs114154222
chrX	80901457	80901521	seq_a,AX-14666141,Affx-24394584,rs114154222,4:35257835,T,C,rs114154222:7-71	52	90.7	7	71	64	rs114154222
chrX	62259285	62259350	seq_a,AX-14666141,Affx-24394584,rs114154222,4:35257835,T,C,rs114154222:6-71	51	89.3	6	71	65	rs114154222
chrX	93591243	93591314	seq_a,AX-14666141,Affx-24394584,rs114154222,4:35257835,T,C,rs114154222:0-71	51	86.0	0	71	71	rs114154222
chrY	8692500	8692571	seq_a,AX-14666141,Affx-24394584,rs114154222,4:35257835,T,C,rs114154222:0-71	57	90.2	0	71	71	rs114154222
chrY	3087042	3087105	seq_a,AX-14666141,Affx-24394584,rs114154222,4:35257835,T,C,rs114154222:7-71	52	88.8	7	71	64	rs114154222
chrY	3013447	3013511	seq_a,AX-14666141,Affx-24394584,rs114154222,4:35257835,T,C,rs114154222:7-71	48	87.5	7	71	64	rs114154222
chrY	4720670	4720705	seq_a,AX-14666141,Affx-24394584,rs114154222,4:35257835,T,C,rs114154222:36-71	33	97.2	36	71	35	rs114154222
chrY	23434103	23434142	seq_a,AX-14666141,Affx-24394584,rs114154222,4:35257835,T,C,rs114154222:30-70	34	87.2	30	70	40	rs114154222
chrY	4137964	4138145	seq_a,AX-14666141,Affx-24394584,rs114154222,4:35257835,T,C,rs114154222:29-71	35	92.9	29	71	42	rs114154222
chrY	4709224	4709253	seq_a,AX-14666141,Affx-24394584,rs114154222,4:35257835,T,C,rs114154222:42-71	29	100.0	42	71	29	rs114154222
chrY	5925120	5925294	seq_a,AX-14666141,Affx-24394584,rs114154222,4:35257835,T,C,rs114154222:36-71	32	97.2	36	71	35	rs114154222
chrY	15732312	15732337	seq_a,AX-14666141,Affx-24394584,rs114154222,4:35257835,T,C,rs114154222:46-71	25	100.0	46	71	25	rs114154222
chrX	14972732	14972803	seq_a,AX-14666141,Affx-24394584,rs114154222,4:35257835,T,C,rs114154222:0-71	57	90.2	0	71	71	rs114154222
chrX	94523641	94523712	seq_a,AX-14666141,Affx-24394584,rs114154222,4:35257835,T,C,rs114154222:0-71	57	90.2	0	71	71	rs114154222
chrX	117438462	117438533	seq_a,AX-14666141,Affx-24394584,rs114154222,4:35257835,T,C,rs114154222:0-71	57	90.2	0	71	71	rs114154222
chrX	122451178	122451249	seq_a,AX-14666141,Affx-24394584,rs114154222,4:35257835,T,C,rs114154222:0-71	57	90.2	0	71	71	rs114154222
chrX	130052911	130052982	seq_a,AX-14666141,Affx-24394584,rs114154222,4:35257835,T,C,rs114154222:0-71	57	90.2	0	71	71	rs114154222
chrX	14687005	14687076	seq_a,AX-14666141,Affx-24394584,rs114154222,4:35257835,T,C,rs114154222:0-71	55	88.8	0	71	71	rs114154222
chrX	21645995	21646066	seq_a,AX-14666141,Affx-24394584,rs114154222,4:35257835,T,C,rs114154222:0-71	55	88.8	0	71	71	rs114154222
chrX	27148280	27148351	seq_a,AX-14666141,Affx-24394584,rs114154222,4:35257835,T,C,rs114154222:0-71	55	88.8	0	71	71	rs114154222
chrX	46030297	46030368	seq_a,AX-14666141,Affx-24394584,rs114154222,4:35257835,T,C,rs114154222:0-71	55	88.8	0	71	71	rs114154222
chrX	78369414	78369485	seq_a,AX-14666141,Affx-24394584,rs114154222,4:35257835,T,C,rs114154222:0-71	55	88.8	0	71	71	rs114154222
chrX	92406228	92406299	seq_a,AX-14666141,Affx-24394584,rs114154222,4:35257835,T,C,rs114154222:0-71	55	88.8	0	71	71	rs114154222
chrX	110392104	110392175	seq_a,AX-14666141,Affx-24394584,rs114154222,4:35257835,T,C,rs114154222:0-71	55	88.8	0	71	71	rs114154222
chrX	148333253	148333324	seq_a,AX-14666141,Affx-24394584,rs114154222,4:35257835,T,C,rs114154222:0-71	55	88.8	0	71	71	rs114154222
chrX	42882193	42882258	seq_a,AX-14666141,Affx-24394584,rs114154222,4:35257835,T,C,rs114154222:6-71	53	90.8	6	71	65	rs114154222
chrX	68794505	68794576	seq_a,AX-14666141,Affx-24394584,rs114154222,4:35257835,T,C,rs114154222:0-71	53	87.4	0	71	71	rs114154222
chrX	81898005	81898076	seq_a,AX-14666141,Affx-24394584,rs114154222,4:35257835,T,C,rs114154222:0-71	53	87.4	0	71	71	rs114154222
chrY	5570506	5570577	seq_b,AX-14666141,Affx-24394584,rs114154222,4:35257835,T,C,rs114154222:0-71	60	92.9	0	71	71	rs114154222
chrY	5981239	5981310	seq_b,AX-14666141,Affx-24394584,rs114154222,4:35257835,T,C,rs114154222:0-71	55	88.8	0	71	71	rs114154222
chrY	16430353	16430424	seq_b,AX-14666141,Affx-24394584,rs114154222,4:35257835,T,C,rs114154222:0-71	53	87.4	0	71	71	rs114154222
chrY	4321706	4321749	seq_b,AX-14666141,Affx-24394584,rs114154222,4:35257835,T,C,rs114154222:28-71	39	95.4	28	71	43	rs114154222
chrY	5237156	5237199	seq_b,AX-14666141,Affx-24394584,rs114154222,4:35257835,T,C,rs114154222:28-71	37	93.1	28	71	43	rs114154222
chrY	6444402	6444442	seq_b,AX-14666141,Affx-24394584,rs114154222,4:35257835,T,C,rs114154222:31-71	34	92.5	31	71	40	rs114154222
chrY	16848334	16848363	seq_b,AX-14666141,Affx-24394584,rs114154222,4:35257835,T,C,rs114154222:29-58	27	96.6	29	58	29	rs114154222
chrY	59176243	59176268	seq_b,AX-14666141,Affx-24394584,rs114154222,4:35257835,T,C,rs114154222:46-71	25	100.0	46	71	25	rs114154222
chrX	17283517	17283588	seq_b,AX-14666141,Affx-24394584,rs114154222,4:35257835,T,C,rs114154222:0-71	59	91.6	0	71	71	rs114154222
chrX	27259159	27259230	seq_b,AX-14666141,Affx-24394584,rs114154222,4:35257835,T,C,rs114154222:0-71	59	91.6	0	71	71	rs114154222
chrX	152624633	152624703	seq_b,AX-14666141,Affx-24394584,rs114154222,4:35257835,T,C,rs114154222:0-70	58	91.5	0	70	70	rs114154222
chrX	91838400	91838471	seq_b,AX-14666141,Affx-24394584,rs114154222,4:35257835,T,C,rs114154222:0-71	60	92.9	0	71	71	rs114154222
chrX	145120858	145120929	seq_b,AX-14666141,Affx-24394584,rs114154222,4:35257835,T,C,rs114154222:0-71	57	90.2	0	71	71	rs114154222
chrX	138545102	138545172	seq_b,AX-14666141,Affx-24394584,rs114154222,4:35257835,T,C,rs114154222:0-70	56	90.0	0	70	70	rs114154222
chrX	144525672	144525742	seq_b,AX-14666141,Affx-24394584,rs114154222,4:35257835,T,C,rs114154222:0-70	56	90.0	0	70	70	rs114154222
chrX	63217132	63217203	seq_b,AX-14666141,Affx-24394584,rs114154222,4:35257835,T,C,rs114154222:0-71	55	88.8	0	71	71	rs114154222
chrX	81496953	81497024	seq_b,AX-14666141,Affx-24394584,rs114154222,4:35257835,T,C,rs114154222:0-71	55	88.8	0	71	71	rs114154222
chrX	93452431	93452502	seq_b,AX-14666141,Affx-24394584,rs114154222,4:35257835,T,C,rs114154222:0-71	55	88.8	0	71	71	rs114154222
chrX	95894786	95894857	seq_b,AX-14666141,Affx-24394584,rs114154222,4:35257835,T,C,rs114154222:0-71	55	88.8	0	71	71	rs114154222
chrX	98456860	98456931	seq_b,AX-14666141,Affx-24394584,rs114154222,4:35257835,T,C,rs114154222:0-71	55	88.8	0	71	71	rs114154222
chrX	154639080	154639152	seq_b,AX-14666141,Affx-24394584,rs114154222,4:35257835,T,C,rs114154222:0-71	56	90.2	0	71	71	rs114154222
chrX	40291423	40291493	seq_b,AX-14666141,Affx-24394584,rs114154222,4:35257835,T,C,rs114154222:1-71	54	88.6	1	71	70	rs114154222
chrX	80901457	80901521	seq_b,AX-14666141,Affx-24394584,rs114154222,4:35257835,T,C,rs114154222:7-71	54	92.2	7	71	64	rs114154222
chrX	97968970	97969040	seq_b,AX-14666141,Affx-24394584,rs114154222,4:35257835,T,C,rs114154222:0-70	54	88.6	0	70	70	rs114154222
chrY	8692500	8692571	seq_b,AX-14666141,Affx-24394584,rs114154222,4:35257835,T,C,rs114154222:0-71	59	91.6	0	71	71	rs114154222
chrY	3087042	3087105	seq_b,AX-14666141,Affx-24394584,rs114154222,4:35257835,T,C,rs114154222:7-71	54	90.4	7	71	64	rs114154222
chrY	3013447	3013511	seq_b,AX-14666141,Affx-24394584,rs114154222,4:35257835,T,C,rs114154222:7-71	50	89.1	7	71	64	rs114154222
chrY	4720670	4720706	seq_b,AX-14666141,Affx-24394584,rs114154222,4:35257835,T,C,rs114154222:35-71	34	97.3	35	71	36	rs114154222
chrY	23434103	23434142	seq_b,AX-14666141,Affx-24394584,rs114154222,4:35257835,T,C,rs114154222:30-70	36	89.8	30	70	40	rs114154222
chrY	4709224	4709288	seq_b,AX-14666141,Affx-24394584,rs114154222,4:35257835,T,C,rs114154222:7-71	42	95.6	7	71	64	rs114154222
chrY	5925120	5925297	seq_b,AX-14666141,Affx-24394584,rs114154222,4:35257835,T,C,rs114154222:33-71	35	97.4	33	71	38	rs114154222
chrY	4137964	4138145	seq_b,AX-14666141,Affx-24394584,rs114154222,4:35257835,T,C,rs114154222:29-71	35	92.9	29	71	42	rs114154222
chrY	15732312	15732337	seq_b,AX-14666141,Affx-24394584,rs114154222,4:35257835,T,C,rs114154222:46-71	25	100.0	46	71	25	rs114154222
chrX	14972732	14972803	seq_b,AX-14666141,Affx-24394584,rs114154222,4:35257835,T,C,rs114154222:0-71	59	91.6	0	71	71	rs114154222
chrX	94523641	94523712	seq_b,AX-14666141,Affx-24394584,rs114154222,4:35257835,T,C,rs114154222:0-71	59	91.6	0	71	71	rs114154222
chrX	117438462	117438533	seq_b,AX-14666141,Affx-24394584,rs114154222,4:35257835,T,C,rs114154222:0-71	59	91.6	0	71	71	rs114154222
chrX	122451178	122451249	seq_b,AX-14666141,Affx-24394584,rs114154222,4:35257835,T,C,rs114154222:0-71	59	91.6	0	71	71	rs114154222
chrX	130052911	130052982	seq_b,AX-14666141,Affx-24394584,rs114154222,4:35257835,T,C,rs114154222:0-71	59	91.6	0	71	71	rs114154222
chrX	14687005	14687076	seq_b,AX-14666141,Affx-24394584,rs114154222,4:35257835,T,C,rs114154222:0-71	57	90.2	0	71	71	rs114154222
chrX	27148280	27148351	seq_b,AX-14666141,Affx-24394584,rs114154222,4:35257835,T,C,rs114154222:0-71	57	90.2	0	71	71	rs114154222
chrX	46030297	46030368	seq_b,AX-14666141,Affx-24394584,rs114154222,4:35257835,T,C,rs114154222:0-71	57	90.2	0	71	71	rs114154222
chrX	78369414	78369485	seq_b,AX-14666141,Affx-24394584,rs114154222,4:35257835,T,C,rs114154222:0-71	57	90.2	0	71	71	rs114154222
chrX	92406228	92406299	seq_b,AX-14666141,Affx-24394584,rs114154222,4:35257835,T,C,rs114154222:0-71	57	90.2	0	71	71	rs114154222
chrX	110392104	110392175	seq_b,AX-14666141,Affx-24394584,rs114154222,4:35257835,T,C,rs114154222:0-71	57	90.2	0	71	71	rs114154222
chrX	148333253	148333324	seq_b,AX-14666141,Affx-24394584,rs114154222,4:35257835,T,C,rs114154222:0-71	57	90.2	0	71	71	rs114154222
chrX	21645995	21646066	seq_b,AX-14666141,Affx-24394584,rs114154222,4:35257835,T,C,rs114154222:0-71	55	88.8	0	71	71	rs114154222
chrX	42882193	42882258	seq_b,AX-14666141,Affx-24394584,rs114154222,4:35257835,T,C,rs114154222:6-71	55	92.4	6	71	65	rs114154222
chrX	68794505	68794576	seq_b,AX-14666141,Affx-24394584,rs114154222,4:35257835,T,C,rs114154222:0-71	55	88.8	0	71	71	rs114154222
chrX	78536617	78536688	seq_b,AX-14666141,Affx-24394584,rs114154222,4:35257835,T,C,rs114154222:0-71	55	88.8	0	71	71	rs114154222
chrX	8715663	8715686	seq_a,AX-14666420,Affx-24395936,rs7679824,4:35348356,T,C,rs7679824:11-34	23	100.0	11	34	23	rs7679824
chrX	62354672	62354692	seq_a,AX-14666420,Affx-24395936,rs7679824,4:35348356,T,C,rs7679824:11-31	20	100.0	11	31	20	rs7679824
chrX	62463603	62463623	seq_a,AX-14666420,Affx-24395936,rs7679824,4:35348356,T,C,rs7679824:11-31	20	100.0	11	31	20	rs7679824
chrX	8715663	8715686	seq_b,AX-14666420,Affx-24395936,rs7679824,4:35348356,T,C,rs7679824:11-34	23	100.0	11	34	23	rs7679824
chrX	62354672	62354692	seq_b,AX-14666420,Affx-24395936,rs7679824,4:35348356,T,C,rs7679824:11-31	20	100.0	11	31	20	rs7679824
chrX	12963678	12963712	seq_b,AX-14666420,Affx-24395936,rs7679824,4:35348356,T,C,rs7679824:9-36	24	96.3	9	36	27	rs7679824
chrX	62463603	62463623	seq_b,AX-14666420,Affx-24395936,rs7679824,4:35348356,T,C,rs7679824:11-31	20	100.0	11	31	20	rs7679824
chrY	3138083	3138154	seq_a,AX-14666488,Affx-24396390,rs73238909,4:35369100,T,G,rs73238909:0-71	49	84.6	0	71	71	rs73238909
chrY	2670385	2682975	seq_a,AX-14666488,Affx-24396390,rs73238909,4:35369100,T,G,rs73238909:0-71	51	91.9	0	71	71	rs73238909
chrY	28728830	28728861	seq_a,AX-14666488,Affx-24396390,rs73238909,4:35369100,T,G,rs73238909:4-35	27	93.6	4	35	31	rs73238909
chrY	20955642	20955669	seq_a,AX-14666488,Affx-24396390,rs73238909,4:35369100,T,G,rs73238909:0-27	25	96.3	0	27	27	rs73238909
chrY	25831165	25831192	seq_a,AX-14666488,Affx-24396390,rs73238909,4:35369100,T,G,rs73238909:0-27	21	88.9	0	27	27	rs73238909
chrY	7097668	7097693	seq_a,AX-14666488,Affx-24396390,rs73238909,4:35369100,T,G,rs73238909:46-71	21	92.0	46	71	25	rs73238909
chrY	3815852	3815877	seq_a,AX-14666488,Affx-24396390,rs73238909,4:35369100,T,G,rs73238909:46-71	21	92.0	46	71	25	rs73238909
chrY	28606478	28606498	seq_a,AX-14666488,Affx-24396390,rs73238909,4:35369100,T,G,rs73238909:51-71	20	100.0	51	71	20	rs73238909
chrY	26022269	26022292	seq_a,AX-14666488,Affx-24396390,rs73238909,4:35369100,T,G,rs73238909:0-22	21	100.0	0	22	22	rs73238909
chrY	21496485	21496508	seq_a,AX-14666488,Affx-24396390,rs73238909,4:35369100,T,G,rs73238909:0-22	21	100.0	0	22	22	rs73238909
chrX	112428617	112428688	seq_a,AX-14666488,Affx-24396390,rs73238909,4:35369100,T,G,rs73238909:0-71	57	90.2	0	71	71	rs73238909
chrX	84255720	84255788	seq_a,AX-14666488,Affx-24396390,rs73238909,4:35369100,T,G,rs73238909:3-71	52	88.3	3	71	68	rs73238909
chrX	88868897	88868968	seq_a,AX-14666488,Affx-24396390,rs73238909,4:35369100,T,G,rs73238909:0-71	47	83.1	0	71	71	rs73238909
chrX	69869156	69869227	seq_a,AX-14666488,Affx-24396390,rs73238909,4:35369100,T,G,rs73238909:0-71	45	81.7	0	71	71	rs73238909
chrX	42267545	42267616	seq_a,AX-14666488,Affx-24396390,rs73238909,4:35369100,T,G,rs73238909:0-71	43	80.3	0	71	71	rs73238909
chrX	91320459	91320522	seq_a,AX-14666488,Affx-24396390,rs73238909,4:35369100,T,G,rs73238909:7-70	43	84.2	7	70	63	rs73238909
chrX	25481091	25481162	seq_a,AX-14666488,Affx-24396390,rs73238909,4:35369100,T,G,rs73238909:0-71	48	87.5	0	71	71	rs73238909
chrX	95756914	95756980	seq_a,AX-14666488,Affx-24396390,rs73238909,4:35369100,T,G,rs73238909:4-70	42	81.9	4	70	66	rs73238909
chrX	51732737	51732806	seq_a,AX-14666488,Affx-24396390,rs73238909,4:35369100,T,G,rs73238909:0-69	41	79.8	0	69	69	rs73238909
chrX	73905847	73905910	seq_a,AX-14666488,Affx-24396390,rs73238909,4:35369100,T,G,rs73238909:7-70	41	82.6	7	70	63	rs73238909
chrX	140305388	140305456	seq_a,AX-14666488,Affx-24396390,rs73238909,4:35369100,T,G,rs73238909:3-71	50	91.6	3	71	68	rs73238909
chrX	98920265	98920333	seq_a,AX-14666488,Affx-24396390,rs73238909,4:35369100,T,G,rs73238909:0-68	43	82.1	0	68	68	rs73238909
chrX	58086170	58086241	seq_a,AX-14666488,Affx-24396390,rs73238909,4:35369100,T,G,rs73238909:0-71	48	91.4	0	71	71	rs73238909
chrX	85772147	85772204	seq_a,AX-14666488,Affx-24396390,rs73238909,4:35369100,T,G,rs73238909:0-58	40	82.2	0	58	58	rs73238909
chrX	87963116	88030846	seq_a,AX-14666488,Affx-24396390,rs73238909,4:35369100,T,G,rs73238909:0-71	46	83.1	0	71	71	rs73238909
chrX	122518141	122631068	seq_a,AX-14666488,Affx-24396390,rs73238909,4:35369100,T,G,rs73238909:0-71	52	90.8	0	71	71	rs73238909
chrY	5868453	5868521	seq_a,AX-14666488,Affx-24396390,rs73238909,4:35369100,T,G,rs73238909:3-71	43	82.1	3	71	68	rs73238909
chrY	22060059	22060130	seq_a,AX-14666488,Affx-24396390,rs73238909,4:35369100,T,G,rs73238909:0-71	35	74.7	0	71	71	rs73238909
chrY	6018930	6018992	seq_a,AX-14666488,Affx-24396390,rs73238909,4:35369100,T,G,rs73238909:4-66	40	90.0	4	66	62	rs73238909
chrY	21511851	21511886	seq_a,AX-14666488,Affx-24396390,rs73238909,4:35369100,T,G,rs73238909:0-35	29	91.5	0	35	35	rs73238909
chrY	2792540	2792574	seq_a,AX-14666488,Affx-24396390,rs73238909,4:35369100,T,G,rs73238909:0-35	29	85.3	0	35	35	rs73238909
chrY	5118204	5118234	seq_a,AX-14666488,Affx-24396390,rs73238909,4:35369100,T,G,rs73238909:0-30	26	93.4	0	30	30	rs73238909
chrY	20688509	20688536	seq_a,AX-14666488,Affx-24396390,rs73238909,4:35369100,T,G,rs73238909:0-27	25	96.3	0	27	27	rs73238909
chrY	4141746	4141771	seq_a,AX-14666488,Affx-24396390,rs73238909,4:35369100,T,G,rs73238909:46-71	23	96.0	46	71	25	rs73238909
chrY	22990371	22990438	seq_a,AX-14666488,Affx-24396390,rs73238909,4:35369100,T,G,rs73238909:4-71	31	97.1	4	71	67	rs73238909
chrY	19258806	19258827	seq_a,AX-14666488,Affx-24396390,rs73238909,4:35369100,T,G,rs73238909:7-28	21	100.0	7	28	21	rs73238909
chrY	27940109	27940132	seq_a,AX-14666488,Affx-24396390,rs73238909,4:35369100,T,G,rs73238909:0-22	21	100.0	0	22	22	rs73238909
chrY	16897680	16897705	seq_a,AX-14666488,Affx-24396390,rs73238909,4:35369100,T,G,rs73238909:41-71	24	76.0	41	71	30	rs73238909
chrX	10271394	10271464	seq_a,AX-14666488,Affx-24396390,rs73238909,4:35369100,T,G,rs73238909:0-70	50	85.8	0	70	70	rs73238909
chrX	138325677	138325748	seq_a,AX-14666488,Affx-24396390,rs73238909,4:35369100,T,G,rs73238909:0-71	49	84.6	0	71	71	rs73238909
chrX	54000843	54000914	seq_a,AX-14666488,Affx-24396390,rs73238909,4:35369100,T,G,rs73238909:0-71	47	83.1	0	71	71	rs73238909
chrX	55910223	55910294	seq_a,AX-14666488,Affx-24396390,rs73238909,4:35369100,T,G,rs73238909:0-71	47	83.1	0	71	71	rs73238909
chrX	140443852	140443924	seq_a,AX-14666488,Affx-24396390,rs73238909,4:35369100,T,G,rs73238909:0-71	50	86.8	0	71	71	rs73238909
chrX	147223168	147223239	seq_a,AX-14666488,Affx-24396390,rs73238909,4:35369100,T,G,rs73238909:0-71	50	87.0	0	71	71	rs73238909
chrX	32574433	32574501	seq_a,AX-14666488,Affx-24396390,rs73238909,4:35369100,T,G,rs73238909:3-71	46	83.9	3	71	68	rs73238909
chrX	77479603	77479671	seq_a,AX-14666488,Affx-24396390,rs73238909,4:35369100,T,G,rs73238909:3-71	46	83.9	3	71	68	rs73238909
chrX	74624564	74624635	seq_a,AX-14666488,Affx-24396390,rs73238909,4:35369100,T,G,rs73238909:0-71	48	84.3	0	71	71	rs73238909
chrX	94284811	94517485	seq_a,AX-14666488,Affx-24396390,rs73238909,4:35369100,T,G,rs73238909:0-71	54	88.8	0	71	71	rs73238909
chrX	105481502	105481573	seq_a,AX-14666488,Affx-24396390,rs73238909,4:35369100,T,G,rs73238909:0-71	45	81.7	0	71	71	rs73238909
chrX	143193558	143193629	seq_a,AX-14666488,Affx-24396390,rs73238909,4:35369100,T,G,rs73238909:0-71	45	81.7	0	71	71	rs73238909
chrX	153931277	153931348	seq_a,AX-14666488,Affx-24396390,rs73238909,4:35369100,T,G,rs73238909:0-71	45	81.7	0	71	71	rs73238909
chrX	74686129	74686198	seq_a,AX-14666488,Affx-24396390,rs73238909,4:35369100,T,G,rs73238909:0-71	49	84.2	0	71	71	rs73238909
chrX	14202809	14202874	seq_a,AX-14666488,Affx-24396390,rs73238909,4:35369100,T,G,rs73238909:6-71	43	83.1	6	71	65	rs73238909
chrX	14802640	14802709	seq_a,AX-14666488,Affx-24396390,rs73238909,4:35369100,T,G,rs73238909:0-69	43	81.2	0	69	69	rs73238909
chrY	3138083	3138154	seq_b,AX-14666488,Affx-24396390,rs73238909,4:35369100,T,G,rs73238909:0-71	51	86.0	0	71	71	rs73238909
chrY	2670385	2682975	seq_b,AX-14666488,Affx-24396390,rs73238909,4:35369100,T,G,rs73238909:0-71	51	91.9	0	71	71	rs73238909
chrY	28728830	28728862	seq_b,AX-14666488,Affx-24396390,rs73238909,4:35369100,T,G,rs73238909:4-36	28	93.8	4	36	32	rs73238909
chrY	20955642	20955669	seq_b,AX-14666488,Affx-24396390,rs73238909,4:35369100,T,G,rs73238909:0-27	25	96.3	0	27	27	rs73238909
chrY	25831165	25831192	seq_b,AX-14666488,Affx-24396390,rs73238909,4:35369100,T,G,rs73238909:0-27	21	88.9	0	27	27	rs73238909
chrY	7097668	7097693	seq_b,AX-14666488,Affx-24396390,rs73238909,4:35369100,T,G,rs73238909:46-71	21	92.0	46	71	25	rs73238909
chrY	28606478	28606498	seq_b,AX-14666488,Affx-24396390,rs73238909,4:35369100,T,G,rs73238909:51-71	20	100.0	51	71	20	rs73238909
chrY	26022269	26022292	seq_b,AX-14666488,Affx-24396390,rs73238909,4:35369100,T,G,rs73238909:0-22	21	100.0	0	22	22	rs73238909
chrY	21496485	21496508	seq_b,AX-14666488,Affx-24396390,rs73238909,4:35369100,T,G,rs73238909:0-22	21	100.0	0	22	22	rs73238909
chrX	112428617	112428688	seq_b,AX-14666488,Affx-24396390,rs73238909,4:35369100,T,G,rs73238909:0-71	59	91.6	0	71	71	rs73238909
chrX	84255720	84255788	seq_b,AX-14666488,Affx-24396390,rs73238909,4:35369100,T,G,rs73238909:3-71	54	89.8	3	71	68	rs73238909
chrX	88868897	88868968	seq_b,AX-14666488,Affx-24396390,rs73238909,4:35369100,T,G,rs73238909:0-71	49	84.6	0	71	71	rs73238909
chrX	53773519	53773583	seq_b,AX-14666488,Affx-24396390,rs73238909,4:35369100,T,G,rs73238909:7-71	46	86.0	7	71	64	rs73238909
chrX	69869156	69869227	seq_b,AX-14666488,Affx-24396390,rs73238909,4:35369100,T,G,rs73238909:0-71	45	81.7	0	71	71	rs73238909
chrX	74882102	74882167	seq_b,AX-14666488,Affx-24396390,rs73238909,4:35369100,T,G,rs73238909:5-70	45	84.7	5	70	65	rs73238909
chrX	84615810	84615881	seq_b,AX-14666488,Affx-24396390,rs73238909,4:35369100,T,G,rs73238909:0-71	45	81.7	0	71	71	rs73238909
chrX	25481091	25481162	seq_b,AX-14666488,Affx-24396390,rs73238909,4:35369100,T,G,rs73238909:0-71	50	89.1	0	71	71	rs73238909
chrX	42267545	42267616	seq_b,AX-14666488,Affx-24396390,rs73238909,4:35369100,T,G,rs73238909:0-71	43	80.3	0	71	71	rs73238909
chrX	54733064	54733127	seq_b,AX-14666488,Affx-24396390,rs73238909,4:35369100,T,G,rs73238909:7-70	43	84.2	7	70	63	rs73238909
chrX	73905847	73905910	seq_b,AX-14666488,Affx-24396390,rs73238909,4:35369100,T,G,rs73238909:7-70	43	84.2	7	70	63	rs73238909
chrX	91320459	91320522	seq_b,AX-14666488,Affx-24396390,rs73238909,4:35369100,T,G,rs73238909:7-70	43	84.2	7	70	63	rs73238909
chrX	98920265	98920333	seq_b,AX-14666488,Affx-24396390,rs73238909,4:35369100,T,G,rs73238909:0-68	45	83.6	0	68	68	rs73238909
chrX	143768179	143768243	seq_b,AX-14666488,Affx-24396390,rs73238909,4:35369100,T,G,rs73238909:7-71	42	82.9	7	71	64	rs73238909
chrX	51732737	51732806	seq_b,AX-14666488,Affx-24396390,rs73238909,4:35369100,T,G,rs73238909:0-69	41	79.8	0	69	69	rs73238909
chrX	75749027	75749098	seq_b,AX-14666488,Affx-24396390,rs73238909,4:35369100,T,G,rs73238909:0-71	41	78.9	0	71	71	rs73238909
chrY	5868453	5868521	seq_b,AX-14666488,Affx-24396390,rs73238909,4:35369100,T,G,rs73238909:3-71	45	83.6	3	71	68	rs73238909
chrY	22060059	22060130	seq_b,AX-14666488,Affx-24396390,rs73238909,4:35369100,T,G,rs73238909:0-71	35	74.7	0	71	71	rs73238909
chrY	6018930	6018992	seq_b,AX-14666488,Affx-24396390,rs73238909,4:35369100,T,G,rs73238909:4-66	41	90.2	4	66	62	rs73238909
chrY	21511851	21511886	seq_b,AX-14666488,Affx-24396390,rs73238909,4:35369100,T,G,rs73238909:0-35	29	91.5	0	35	35	rs73238909
chrY	2792540	2792574	seq_b,AX-14666488,Affx-24396390,rs73238909,4:35369100,T,G,rs73238909:0-35	29	85.3	0	35	35	rs73238909
chrY	5118204	5118234	seq_b,AX-14666488,Affx-24396390,rs73238909,4:35369100,T,G,rs73238909:0-30	26	93.4	0	30	30	rs73238909
chrY	20688509	20688536	seq_b,AX-14666488,Affx-24396390,rs73238909,4:35369100,T,G,rs73238909:0-27	25	96.3	0	27	27	rs73238909
chrY	4141746	4141771	seq_b,AX-14666488,Affx-24396390,rs73238909,4:35369100,T,G,rs73238909:46-71	23	96.0	46	71	25	rs73238909
chrY	22990371	22990438	seq_b,AX-14666488,Affx-24396390,rs73238909,4:35369100,T,G,rs73238909:4-71	31	97.1	4	71	67	rs73238909
chrY	19258806	19258827	seq_b,AX-14666488,Affx-24396390,rs73238909,4:35369100,T,G,rs73238909:7-28	21	100.0	7	28	21	rs73238909
chrY	27940109	27940132	seq_b,AX-14666488,Affx-24396390,rs73238909,4:35369100,T,G,rs73238909:0-22	21	100.0	0	22	22	rs73238909
chrY	16897680	16897705	seq_b,AX-14666488,Affx-24396390,rs73238909,4:35369100,T,G,rs73238909:41-71	24	76.0	41	71	30	rs73238909
chrX	10271394	10271464	seq_b,AX-14666488,Affx-24396390,rs73238909,4:35369100,T,G,rs73238909:0-70	52	87.2	0	70	70	rs73238909
chrX	55910223	55910294	seq_b,AX-14666488,Affx-24396390,rs73238909,4:35369100,T,G,rs73238909:0-71	49	84.6	0	71	71	rs73238909
chrX	138325677	138325748	seq_b,AX-14666488,Affx-24396390,rs73238909,4:35369100,T,G,rs73238909:0-71	49	84.6	0	71	71	rs73238909
chrX	77479603	77479671	seq_b,AX-14666488,Affx-24396390,rs73238909,4:35369100,T,G,rs73238909:3-71	48	85.3	3	71	68	rs73238909
chrX	54000843	54000914	seq_b,AX-14666488,Affx-24396390,rs73238909,4:35369100,T,G,rs73238909:0-71	47	83.1	0	71	71	rs73238909
chrX	74624564	74624635	seq_b,AX-14666488,Affx-24396390,rs73238909,4:35369100,T,G,rs73238909:0-71	50	85.8	0	71	71	rs73238909
chrX	105481502	105481573	seq_b,AX-14666488,Affx-24396390,rs73238909,4:35369100,T,G,rs73238909:0-71	47	83.1	0	71	71	rs73238909
chrX	140443852	140443924	seq_b,AX-14666488,Affx-24396390,rs73238909,4:35369100,T,G,rs73238909:0-71	50	86.8	0	71	71	rs73238909
chrX	143193558	143193629	seq_b,AX-14666488,Affx-24396390,rs73238909,4:35369100,T,G,rs73238909:0-71	47	83.1	0	71	71	rs73238909
chrX	147223168	147223239	seq_b,AX-14666488,Affx-24396390,rs73238909,4:35369100,T,G,rs73238909:0-71	50	87.0	0	71	71	rs73238909
chrX	153931277	153931348	seq_b,AX-14666488,Affx-24396390,rs73238909,4:35369100,T,G,rs73238909:0-71	47	83.1	0	71	71	rs73238909
chrX	32574433	32574501	seq_b,AX-14666488,Affx-24396390,rs73238909,4:35369100,T,G,rs73238909:3-71	46	83.9	3	71	68	rs73238909
chrX	18037822	18303246	seq_b,AX-14666488,Affx-24396390,rs73238909,4:35369100,T,G,rs73238909:4-71	54	91.1	4	71	67	rs73238909
chrX	45551563	45551634	seq_b,AX-14666488,Affx-24396390,rs73238909,4:35369100,T,G,rs73238909:0-71	45	81.7	0	71	71	rs73238909
chrX	70191899	70191966	seq_b,AX-14666488,Affx-24396390,rs73238909,4:35369100,T,G,rs73238909:4-71	45	83.6	4	71	67	rs73238909
chrX	73376518	73376585	seq_b,AX-14666488,Affx-24396390,rs73238909,4:35369100,T,G,rs73238909:4-71	45	83.6	4	71	67	rs73238909
chrX	28437399	28437436	seq_a,AX-14666522,Affx-2439658,rs117268910,10:107292975,T,G,rs117268910:9-46	23	81.1	9	46	37	rs117268910
chrX	92834940	92834972	seq_a,AX-14666891,Affx-24398323,rs7682212,4:35497041,T,G,rs7682212:0-32	26	90.7	0	32	32	rs7682212
chrY	15345884	15345915	seq_a,AX-14666891,Affx-24398323,rs7682212,4:35497041,T,G,rs7682212:0-31	25	90.4	0	31	31	rs7682212
chrX	23784018	23784058	seq_a,AX-14666891,Affx-24398323,rs7682212,4:35497041,T,G,rs7682212:8-48	34	92.5	8	48	40	rs7682212
chrX	78065802	78065836	seq_a,AX-14666891,Affx-24398323,rs7682212,4:35497041,T,G,rs7682212:14-48	24	85.3	14	48	34	rs7682212
chrX	92834940	92834972	seq_b,AX-14666891,Affx-24398323,rs7682212,4:35497041,T,G,rs7682212:0-32	26	90.7	0	32	32	rs7682212
chrY	15345884	15345915	seq_b,AX-14666891,Affx-24398323,rs7682212,4:35497041,T,G,rs7682212:0-31	25	90.4	0	31	31	rs7682212
chrX	23784035	23784058	seq_b,AX-14666891,Affx-24398323,rs7682212,4:35497041,T,G,rs7682212:8-31	21	95.7	8	31	23	rs7682212
chrX	46050365	46050389	seq_a,AX-14667018,Affx-24398994,rs79736734,4:35525039,A,G,rs79736734:22-48	23	83.4	22	48	26	rs79736734
chrX	45705371	45705391	seq_a,AX-14667066,Affx-24399242,rs77854684,4:35536812,T,C,rs77854684:10-30	20	100.0	10	30	20	rs77854684
chrX	45705371	45705391	seq_b,AX-14667066,Affx-24399242,rs77854684,4:35536812,T,C,rs77854684:10-30	20	100.0	10	30	20	rs77854684
chrX	116248223	116248243	seq_a,AX-14667402,Affx-24400547,rs79906928,4:35611988,T,G,rs79906928:16-36	20	100.0	16	36	20	rs79906928
chrX	85581646	85581669	seq_a,AX-14667649,Affx-24401903,rs13140355,4:35707282,T,C,rs13140355:44-67	23	100.0	44	67	23	rs13140355
chrX	42427466	42427491	seq_a,AX-14667649,Affx-24401903,rs13140355,4:35707282,T,C,rs13140355:42-67	23	96.0	42	67	25	rs13140355
chrX	92414959	92414982	seq_a,AX-14667649,Affx-24401903,rs13140355,4:35707282,T,C,rs13140355:44-67	21	95.7	44	67	23	rs13140355
chrX	85581646	85581669	seq_b,AX-14667649,Affx-24401903,rs13140355,4:35707282,T,C,rs13140355:44-67	23	100.0	44	67	23	rs13140355
chrX	42427466	42427491	seq_b,AX-14667649,Affx-24401903,rs13140355,4:35707282,T,C,rs13140355:42-67	23	96.0	42	67	25	rs13140355
chrX	92414959	92414982	seq_b,AX-14667649,Affx-24401903,rs13140355,4:35707282,T,C,rs13140355:44-67	21	95.7	44	67	23	rs13140355
chrX	67258164	67258196	seq_a,AX-14667689,Affx-24402166,rs75285546,4:35721297,A,C,rs75285546:26-58	26	90.7	26	58	32	rs75285546
chrX	62859763	62859792	seq_a,AX-14667689,Affx-24402166,rs75285546,4:35721297,A,C,rs75285546:31-60	25	93.2	31	60	29	rs75285546
chrX	52311030	52311050	seq_a,AX-14667689,Affx-24402166,rs75285546,4:35721297,A,C,rs75285546:0-20	20	100.0	0	20	20	rs75285546
chrY	16966833	16966873	seq_a,AX-14667689,Affx-24402166,rs75285546,4:35721297,A,C,rs75285546:0-40	26	82.5	0	40	40	rs75285546
chrY	384804	384824	seq_a,AX-14667689,Affx-24402166,rs75285546,4:35721297,A,C,rs75285546:0-20	20	100.0	0	20	20	rs75285546
chrX	24400943	24401013	seq_a,AX-14667689,Affx-24402166,rs75285546,4:35721297,A,C,rs75285546:0-70	48	84.3	0	70	70	rs75285546
chrX	77307333	77307391	seq_a,AX-14667689,Affx-24402166,rs75285546,4:35721297,A,C,rs75285546:0-58	38	82.8	0	58	58	rs75285546
chrX	115263053	115263091	seq_a,AX-14667689,Affx-24402166,rs75285546,4:35721297,A,C,rs75285546:0-38	30	89.5	0	38	38	rs75285546
chrX	26332056	26332096	seq_a,AX-14667689,Affx-24402166,rs75285546,4:35721297,A,C,rs75285546:0-40	28	85.0	0	40	40	rs75285546
chrX	154399673	154399696	seq_a,AX-14667689,Affx-24402166,rs75285546,4:35721297,A,C,rs75285546:0-23	23	100.0	0	23	23	rs75285546
chrX	101345214	101345234	seq_a,AX-14667689,Affx-24402166,rs75285546,4:35721297,A,C,rs75285546:0-20	20	100.0	0	20	20	rs75285546
chrX	80573176	80573196	seq_a,AX-14667689,Affx-24402166,rs75285546,4:35721297,A,C,rs75285546:0-20	20	100.0	0	20	20	rs75285546
chrX	52461063	52461083	seq_a,AX-14667689,Affx-24402166,rs75285546,4:35721297,A,C,rs75285546:0-20	20	100.0	0	20	20	rs75285546
chrX	52188123	52188143	seq_a,AX-14667689,Affx-24402166,rs75285546,4:35721297,A,C,rs75285546:0-20	20	100.0	0	20	20	rs75285546
chrX	434804	434824	seq_a,AX-14667689,Affx-24402166,rs75285546,4:35721297,A,C,rs75285546:0-20	20	100.0	0	20	20	rs75285546
chrX	52311030	52311050	seq_b,AX-14667689,Affx-24402166,rs75285546,4:35721297,A,C,rs75285546:0-20	20	100.0	0	20	20	rs75285546
chrY	384804	384824	seq_b,AX-14667689,Affx-24402166,rs75285546,4:35721297,A,C,rs75285546:0-20	20	100.0	0	20	20	rs75285546
chrX	24400943	24401013	seq_b,AX-14667689,Affx-24402166,rs75285546,4:35721297,A,C,rs75285546:0-70	46	82.9	0	70	70	rs75285546
chrX	115263056	115263091	seq_b,AX-14667689,Affx-24402166,rs75285546,4:35721297,A,C,rs75285546:0-35	27	88.6	0	35	35	rs75285546
chrX	154399673	154399696	seq_b,AX-14667689,Affx-24402166,rs75285546,4:35721297,A,C,rs75285546:0-23	23	100.0	0	23	23	rs75285546
chrX	101345214	101345234	seq_b,AX-14667689,Affx-24402166,rs75285546,4:35721297,A,C,rs75285546:0-20	20	100.0	0	20	20	rs75285546
chrX	80573176	80573196	seq_b,AX-14667689,Affx-24402166,rs75285546,4:35721297,A,C,rs75285546:0-20	20	100.0	0	20	20	rs75285546
chrX	52461063	52461083	seq_b,AX-14667689,Affx-24402166,rs75285546,4:35721297,A,C,rs75285546:0-20	20	100.0	0	20	20	rs75285546
chrX	52188123	52188143	seq_b,AX-14667689,Affx-24402166,rs75285546,4:35721297,A,C,rs75285546:0-20	20	100.0	0	20	20	rs75285546
chrX	434804	434824	seq_b,AX-14667689,Affx-24402166,rs75285546,4:35721297,A,C,rs75285546:0-20	20	100.0	0	20	20	rs75285546
chrY	20462501	20462567	seq_a,AX-14668596,Affx-24407609,rs61795345,4:36034883,A,G,rs61795345:1-64	42	92.2	1	64	63	rs61795345
chrY	25555928	25555951	seq_a,AX-14668596,Affx-24407609,rs61795345,4:36034883,A,G,rs61795345:0-23	23	100.0	0	23	23	rs61795345
chrX	45276652	45276679	seq_a,AX-14668596,Affx-24407609,rs61795345,4:36034883,A,G,rs61795345:0-27	27	100.0	0	27	27	rs61795345
chrX	19788711	19788734	seq_a,AX-14668596,Affx-24407609,rs61795345,4:36034883,A,G,rs61795345:0-23	23	100.0	0	23	23	rs61795345
chrX	28388329	28388352	seq_a,AX-14668596,Affx-24407609,rs61795345,4:36034883,A,G,rs61795345:0-23	23	100.0	0	23	23	rs61795345
chrX	73978789	73978812	seq_a,AX-14668596,Affx-24407609,rs61795345,4:36034883,A,G,rs61795345:0-23	23	100.0	0	23	23	rs61795345
chrX	74045904	74045927	seq_a,AX-14668596,Affx-24407609,rs61795345,4:36034883,A,G,rs61795345:0-23	23	100.0	0	23	23	rs61795345
chrX	77536633	77536656	seq_a,AX-14668596,Affx-24407609,rs61795345,4:36034883,A,G,rs61795345:0-23	23	100.0	0	23	23	rs61795345
chrX	94062014	94062037	seq_a,AX-14668596,Affx-24407609,rs61795345,4:36034883,A,G,rs61795345:0-23	23	100.0	0	23	23	rs61795345
chrX	50187843	50187865	seq_a,AX-14668596,Affx-24407609,rs61795345,4:36034883,A,G,rs61795345:1-23	22	100.0	1	23	22	rs61795345
chrX	8493471	8493494	seq_a,AX-14668596,Affx-24407609,rs61795345,4:36034883,A,G,rs61795345:0-23	21	95.7	0	23	23	rs61795345
chrX	21814253	21814276	seq_a,AX-14668596,Affx-24407609,rs61795345,4:36034883,A,G,rs61795345:0-23	21	95.7	0	23	23	rs61795345
chrX	38936794	38936817	seq_a,AX-14668596,Affx-24407609,rs61795345,4:36034883,A,G,rs61795345:0-23	21	95.7	0	23	23	rs61795345
chrX	144716614	144716637	seq_a,AX-14668596,Affx-24407609,rs61795345,4:36034883,A,G,rs61795345:0-23	21	95.7	0	23	23	rs61795345
chrX	139907480	139907503	seq_a,AX-14668596,Affx-24407609,rs61795345,4:36034883,A,G,rs61795345:0-23	21	95.7	0	23	23	rs61795345
chrX	122574198	122574219	seq_a,AX-14668596,Affx-24407609,rs61795345,4:36034883,A,G,rs61795345:0-21	21	100.0	0	21	21	rs61795345
chrX	121729444	121729467	seq_a,AX-14668596,Affx-24407609,rs61795345,4:36034883,A,G,rs61795345:0-23	21	95.7	0	23	23	rs61795345
chrX	119994966	119994989	seq_a,AX-14668596,Affx-24407609,rs61795345,4:36034883,A,G,rs61795345:0-23	21	95.7	0	23	23	rs61795345
chrY	16034981	16035051	seq_a,AX-14668596,Affx-24407609,rs61795345,4:36034883,A,G,rs61795345:0-71	45	86.0	0	71	71	rs61795345
chrY	3604698	3604768	seq_a,AX-14668596,Affx-24407609,rs61795345,4:36034883,A,G,rs61795345:0-71	44	84.5	0	71	71	rs61795345
chrY	19717202	19717271	seq_a,AX-14668596,Affx-24407609,rs61795345,4:36034883,A,G,rs61795345:1-71	42	82.8	1	71	70	rs61795345
chrY	28406962	28406985	seq_a,AX-14668596,Affx-24407609,rs61795345,4:36034883,A,G,rs61795345:0-23	23	100.0	0	23	23	rs61795345
chrY	24848776	24848917	seq_a,AX-14668596,Affx-24407609,rs61795345,4:36034883,A,G,rs61795345:6-31	24	100.0	6	31	25	rs61795345
chrY	5522312	5522382	seq_a,AX-14668596,Affx-24407609,rs61795345,4:36034883,A,G,rs61795345:0-71	30	84.3	0	71	71	rs61795345
chrY	15533199	15533219	seq_a,AX-14668596,Affx-24407609,rs61795345,4:36034883,A,G,rs61795345:0-20	20	100.0	0	20	20	rs61795345
chrX	107752926	107752996	seq_a,AX-14668596,Affx-24407609,rs61795345,4:36034883,A,G,rs61795345:0-71	48	88.0	0	71	71	rs61795345
chrX	89421388	89421458	seq_a,AX-14668596,Affx-24407609,rs61795345,4:36034883,A,G,rs61795345:0-71	44	84.5	0	71	71	rs61795345
chrX	99729187	99729257	seq_a,AX-14668596,Affx-24407609,rs61795345,4:36034883,A,G,rs61795345:0-71	43	84.3	0	71	71	rs61795345
chrX	122045518	122045588	seq_a,AX-14668596,Affx-24407609,rs61795345,4:36034883,A,G,rs61795345:0-71	38	82.7	0	71	71	rs61795345
chrX	77618587	77618657	seq_a,AX-14668596,Affx-24407609,rs61795345,4:36034883,A,G,rs61795345:0-71	37	88.4	0	71	71	rs61795345
chrX	91790062	91790132	seq_a,AX-14668596,Affx-24407609,rs61795345,4:36034883,A,G,rs61795345:0-71	36	80.8	0	71	71	rs61795345
chrX	76455468	76455519	seq_a,AX-14668596,Affx-24407609,rs61795345,4:36034883,A,G,rs61795345:6-58	34	87.5	6	58	52	rs61795345
chrX	116165047	116165084	seq_a,AX-14668596,Affx-24407609,rs61795345,4:36034883,A,G,rs61795345:0-59	32	69.5	0	59	59	rs61795345
chrX	50944521	50944545	seq_a,AX-14668596,Affx-24407609,rs61795345,4:36034883,A,G,rs61795345:0-24	24	100.0	0	24	24	rs61795345
chrX	55910308	55910332	seq_a,AX-14668596,Affx-24407609,rs61795345,4:36034883,A,G,rs61795345:0-24	24	100.0	0	24	24	rs61795345
chrX	79128899	79128923	seq_a,AX-14668596,Affx-24407609,rs61795345,4:36034883,A,G,rs61795345:0-24	24	100.0	0	24	24	rs61795345
chrX	86210047	86210071	seq_a,AX-14668596,Affx-24407609,rs61795345,4:36034883,A,G,rs61795345:0-24	24	100.0	0	24	24	rs61795345
chrX	98927721	98927745	seq_a,AX-14668596,Affx-24407609,rs61795345,4:36034883,A,G,rs61795345:0-24	24	100.0	0	24	24	rs61795345
chrX	120858589	120858613	seq_a,AX-14668596,Affx-24407609,rs61795345,4:36034883,A,G,rs61795345:0-24	24	100.0	0	24	24	rs61795345
chrX	122232545	122232569	seq_a,AX-14668596,Affx-24407609,rs61795345,4:36034883,A,G,rs61795345:0-24	24	100.0	0	24	24	rs61795345
chrX	47877546	47877569	seq_a,AX-14668596,Affx-24407609,rs61795345,4:36034883,A,G,rs61795345:0-23	23	100.0	0	23	23	rs61795345
chrY	25555928	25555951	seq_b,AX-14668596,Affx-24407609,rs61795345,4:36034883,A,G,rs61795345:0-23	23	100.0	0	23	23	rs61795345
chrY	20462501	20462523	seq_b,AX-14668596,Affx-24407609,rs61795345,4:36034883,A,G,rs61795345:1-23	22	100.0	1	23	22	rs61795345
chrX	45276652	45276679	seq_b,AX-14668596,Affx-24407609,rs61795345,4:36034883,A,G,rs61795345:0-27	27	100.0	0	27	27	rs61795345
chrX	19788711	19788734	seq_b,AX-14668596,Affx-24407609,rs61795345,4:36034883,A,G,rs61795345:0-23	23	100.0	0	23	23	rs61795345
chrX	28388329	28388352	seq_b,AX-14668596,Affx-24407609,rs61795345,4:36034883,A,G,rs61795345:0-23	23	100.0	0	23	23	rs61795345
chrX	73978789	73978812	seq_b,AX-14668596,Affx-24407609,rs61795345,4:36034883,A,G,rs61795345:0-23	23	100.0	0	23	23	rs61795345
chrX	74045904	74045927	seq_b,AX-14668596,Affx-24407609,rs61795345,4:36034883,A,G,rs61795345:0-23	23	100.0	0	23	23	rs61795345
chrX	77536633	77536656	seq_b,AX-14668596,Affx-24407609,rs61795345,4:36034883,A,G,rs61795345:0-23	23	100.0	0	23	23	rs61795345
chrX	94062014	94062037	seq_b,AX-14668596,Affx-24407609,rs61795345,4:36034883,A,G,rs61795345:0-23	23	100.0	0	23	23	rs61795345
chrX	50187843	50187865	seq_b,AX-14668596,Affx-24407609,rs61795345,4:36034883,A,G,rs61795345:1-23	22	100.0	1	23	22	rs61795345
chrX	8493471	8493494	seq_b,AX-14668596,Affx-24407609,rs61795345,4:36034883,A,G,rs61795345:0-23	21	95.7	0	23	23	rs61795345
chrX	21814253	21814276	seq_b,AX-14668596,Affx-24407609,rs61795345,4:36034883,A,G,rs61795345:0-23	21	95.7	0	23	23	rs61795345
chrX	38936794	38936817	seq_b,AX-14668596,Affx-24407609,rs61795345,4:36034883,A,G,rs61795345:0-23	21	95.7	0	23	23	rs61795345
chrX	144716614	144716637	seq_b,AX-14668596,Affx-24407609,rs61795345,4:36034883,A,G,rs61795345:0-23	21	95.7	0	23	23	rs61795345
chrX	139907480	139907503	seq_b,AX-14668596,Affx-24407609,rs61795345,4:36034883,A,G,rs61795345:0-23	21	95.7	0	23	23	rs61795345
chrX	122574198	122574219	seq_b,AX-14668596,Affx-24407609,rs61795345,4:36034883,A,G,rs61795345:0-21	21	100.0	0	21	21	rs61795345
chrX	121729444	121729467	seq_b,AX-14668596,Affx-24407609,rs61795345,4:36034883,A,G,rs61795345:0-23	21	95.7	0	23	23	rs61795345
chrX	119994966	119994989	seq_b,AX-14668596,Affx-24407609,rs61795345,4:36034883,A,G,rs61795345:0-23	21	95.7	0	23	23	rs61795345
chrY	16034981	16035051	seq_b,AX-14668596,Affx-24407609,rs61795345,4:36034883,A,G,rs61795345:0-71	45	86.0	0	71	71	rs61795345
chrY	3604698	3604768	seq_b,AX-14668596,Affx-24407609,rs61795345,4:36034883,A,G,rs61795345:0-71	44	84.5	0	71	71	rs61795345
chrY	19717202	19717271	seq_b,AX-14668596,Affx-24407609,rs61795345,4:36034883,A,G,rs61795345:1-71	41	82.5	1	71	70	rs61795345
chrY	28406962	28406985	seq_b,AX-14668596,Affx-24407609,rs61795345,4:36034883,A,G,rs61795345:0-23	23	100.0	0	23	23	rs61795345
chrY	24848776	24848917	seq_b,AX-14668596,Affx-24407609,rs61795345,4:36034883,A,G,rs61795345:6-31	24	100.0	6	31	25	rs61795345
chrY	5522312	5522382	seq_b,AX-14668596,Affx-24407609,rs61795345,4:36034883,A,G,rs61795345:0-71	30	84.3	0	71	71	rs61795345
chrY	15533199	15533219	seq_b,AX-14668596,Affx-24407609,rs61795345,4:36034883,A,G,rs61795345:0-20	20	100.0	0	20	20	rs61795345
chrX	107752926	107752996	seq_b,AX-14668596,Affx-24407609,rs61795345,4:36034883,A,G,rs61795345:0-71	48	88.0	0	71	71	rs61795345
chrX	89421388	89421458	seq_b,AX-14668596,Affx-24407609,rs61795345,4:36034883,A,G,rs61795345:0-71	44	84.5	0	71	71	rs61795345
chrX	99729187	99729257	seq_b,AX-14668596,Affx-24407609,rs61795345,4:36034883,A,G,rs61795345:0-71	43	84.3	0	71	71	rs61795345
chrX	85324702	85324766	seq_b,AX-14668596,Affx-24407609,rs61795345,4:36034883,A,G,rs61795345:6-71	39	84.4	6	71	65	rs61795345
chrX	122045518	122045588	seq_b,AX-14668596,Affx-24407609,rs61795345,4:36034883,A,G,rs61795345:0-71	38	82.7	0	71	71	rs61795345
chrX	77618587	77618657	seq_b,AX-14668596,Affx-24407609,rs61795345,4:36034883,A,G,rs61795345:0-71	37	88.4	0	71	71	rs61795345
chrX	91790062	91790132	seq_b,AX-14668596,Affx-24407609,rs61795345,4:36034883,A,G,rs61795345:0-71	36	80.8	0	71	71	rs61795345
chrX	85892290	86210071	seq_b,AX-14668596,Affx-24407609,rs61795345,4:36034883,A,G,rs61795345:0-71	41	97.7	0	71	71	rs61795345
chrX	116165047	116165084	seq_b,AX-14668596,Affx-24407609,rs61795345,4:36034883,A,G,rs61795345:0-59	32	69.5	0	59	59	rs61795345
chrX	50944521	50944545	seq_b,AX-14668596,Affx-24407609,rs61795345,4:36034883,A,G,rs61795345:0-24	24	100.0	0	24	24	rs61795345
chrX	55910308	55910332	seq_b,AX-14668596,Affx-24407609,rs61795345,4:36034883,A,G,rs61795345:0-24	24	100.0	0	24	24	rs61795345
chrX	79128899	79128923	seq_b,AX-14668596,Affx-24407609,rs61795345,4:36034883,A,G,rs61795345:0-24	24	100.0	0	24	24	rs61795345
chrX	98927721	98927745	seq_b,AX-14668596,Affx-24407609,rs61795345,4:36034883,A,G,rs61795345:0-24	24	100.0	0	24	24	rs61795345
chrX	120858589	120858613	seq_b,AX-14668596,Affx-24407609,rs61795345,4:36034883,A,G,rs61795345:0-24	24	100.0	0	24	24	rs61795345
chrX	122232545	122232569	seq_b,AX-14668596,Affx-24407609,rs61795345,4:36034883,A,G,rs61795345:0-24	24	100.0	0	24	24	rs61795345
chrX	47877546	47877569	seq_b,AX-14668596,Affx-24407609,rs61795345,4:36034883,A,G,rs61795345:0-23	23	100.0	0	23	23	rs61795345
chrX	131143930	131143956	seq_a,AX-14668736,Affx-24408609,rs4833086,4:36095641,T,C,rs4833086:23-50	23	84.7	23	50	27	rs4833086
chrX	129623894	129623917	seq_a,AX-14668995,Affx-24409885,rs113944785,4:36175585,A,C,rs113944785:26-49	23	100.0	26	49	23	rs113944785
chrX	52961071	52961094	seq_a,AX-14668995,Affx-24409885,rs113944785,4:36175585,A,C,rs113944785:26-49	23	100.0	26	49	23	rs113944785
chrX	46674028	46674051	seq_a,AX-14668995,Affx-24409885,rs113944785,4:36175585,A,C,rs113944785:26-49	23	100.0	26	49	23	rs113944785
chrX	41296102	41296125	seq_a,AX-14668995,Affx-24409885,rs113944785,4:36175585,A,C,rs113944785:26-49	23	100.0	26	49	23	rs113944785
chrX	26983528	26983551	seq_a,AX-14668995,Affx-24409885,rs113944785,4:36175585,A,C,rs113944785:26-49	23	100.0	26	49	23	rs113944785
chrX	125553816	125553838	seq_a,AX-14668995,Affx-24409885,rs113944785,4:36175585,A,C,rs113944785:26-48	22	100.0	26	48	22	rs113944785
chrX	75683226	75683247	seq_a,AX-14668995,Affx-24409885,rs113944785,4:36175585,A,C,rs113944785:28-49	21	100.0	28	49	21	rs113944785
chrX	129623897	129623920	seq_b,AX-14668995,Affx-24409885,rs113944785,4:36175585,A,C,rs113944785:26-49	23	100.0	26	49	23	rs113944785
chrX	131928588	131928611	seq_b,AX-14668995,Affx-24409885,rs113944785,4:36175585,A,C,rs113944785:26-49	23	100.0	26	49	23	rs113944785
chrX	14669525	14669552	seq_b,AX-14669104,Affx-24410439,rs75896856,4:36218629,T,C,rs75896856:14-41	23	92.6	14	41	27	rs75896856
chrX	54781317	54781351	seq_a,AX-14669470,Affx-24412524,rs28698472,4:36355338,T,C,rs28698472:26-61	26	86.7	26	61	35	rs28698472
chrX	54781317	54781351	seq_b,AX-14669470,Affx-24412524,rs28698472,4:36355338,T,C,rs28698472:26-61	26	86.7	26	61	35	rs28698472
chrX	142948551	142948592	seq_a,AX-14669595,Affx-2441325,rs117631535,10:107429004,A,C,rs117631535:12-53	33	90.3	12	53	41	rs117631535
chrX	136300313	136300346	seq_a,AX-14669595,Affx-2441325,rs117631535,10:107429004,A,C,rs117631535:10-43	27	91.0	10	43	33	rs117631535
chrY	21444288	21444315	seq_a,AX-14669730,Affx-2441410,rs56222924,10:107435988,A,G,rs56222924:15-42	25	96.3	15	42	27	rs56222924
chrX	22328390	22328417	seq_a,AX-14669730,Affx-2441410,rs56222924,10:107435988,A,G,rs56222924:15-41	25	100.0	15	41	26	rs56222924
chrX	99786840	99786861	seq_a,AX-14669730,Affx-2441410,rs56222924,10:107435988,A,G,rs56222924:22-43	21	100.0	22	43	21	rs56222924
chrX	64617580	64617601	seq_a,AX-14669730,Affx-2441410,rs56222924,10:107435988,A,G,rs56222924:20-41	21	100.0	20	41	21	rs56222924
chrX	86234618	86234639	seq_a,AX-14669730,Affx-2441410,rs56222924,10:107435988,A,G,rs56222924:22-43	21	100.0	22	43	21	rs56222924
chrX	11866993	11867014	seq_a,AX-14669730,Affx-2441410,rs56222924,10:107435988,A,G,rs56222924:22-43	21	100.0	22	43	21	rs56222924
chrY	21444288	21444308	seq_b,AX-14669730,Affx-2441410,rs56222924,10:107435988,A,G,rs56222924:15-35	20	100.0	15	35	20	rs56222924
chrX	22328390	22328417	seq_b,AX-14669730,Affx-2441410,rs56222924,10:107435988,A,G,rs56222924:15-41	23	96.0	15	41	26	rs56222924
chrX	125098973	125098995	seq_b,AX-14669730,Affx-2441410,rs56222924,10:107435988,A,G,rs56222924:21-43	22	100.0	21	43	22	rs56222924
chrX	109429059	109429080	seq_b,AX-14669730,Affx-2441410,rs56222924,10:107435988,A,G,rs56222924:22-43	21	100.0	22	43	21	rs56222924
chrX	76824659	76824680	seq_b,AX-14669730,Affx-2441410,rs56222924,10:107435988,A,G,rs56222924:22-43	21	100.0	22	43	21	rs56222924
chrX	115874031	115874102	seq_a,AX-14669732,Affx-24414118,rs35230739,4:36445447,A,G,rs35230739:0-71	57	90.2	0	71	71	rs35230739
chrX	75120220	75120291	seq_a,AX-14669732,Affx-24414118,rs35230739,4:36445447,A,G,rs35230739:0-71	53	87.4	0	71	71	rs35230739
chrX	65519052	65519104	seq_a,AX-14669732,Affx-24414118,rs35230739,4:36445447,A,G,rs35230739:19-71	46	94.3	19	71	52	rs35230739
chrX	106297924	106297974	seq_a,AX-14669732,Affx-24414118,rs35230739,4:36445447,A,G,rs35230739:21-71	42	92.0	21	71	50	rs35230739
chrX	105245940	105246011	seq_a,AX-14669732,Affx-24414118,rs35230739,4:36445447,A,G,rs35230739:0-71	55	88.8	0	71	71	rs35230739
chrX	139160030	139160082	seq_a,AX-14669732,Affx-24414118,rs35230739,4:36445447,A,G,rs35230739:19-71	44	92.4	19	71	52	rs35230739
chrX	79216424	79216476	seq_a,AX-14669732,Affx-24414118,rs35230739,4:36445447,A,G,rs35230739:19-71	42	90.4	19	71	52	rs35230739
chrX	131066168	131066238	seq_b,AX-14669732,Affx-24414118,rs35230739,4:36445447,A,G,rs35230739:1-71	60	92.9	1	71	70	rs35230739
chrX	115874031	115874102	seq_b,AX-14669732,Affx-24414118,rs35230739,4:36445447,A,G,rs35230739:0-71	59	91.6	0	71	71	rs35230739
chrX	75120220	75120291	seq_b,AX-14669732,Affx-24414118,rs35230739,4:36445447,A,G,rs35230739:0-71	55	88.8	0	71	71	rs35230739
chrX	106297924	106297974	seq_b,AX-14669732,Affx-24414118,rs35230739,4:36445447,A,G,rs35230739:21-71	44	94.0	21	71	50	rs35230739
chrX	65519052	65519104	seq_b,AX-14669732,Affx-24414118,rs35230739,4:36445447,A,G,rs35230739:19-71	44	92.4	19	71	52	rs35230739
chrX	57427122	57427174	seq_b,AX-14669732,Affx-24414118,rs35230739,4:36445447,A,G,rs35230739:0-52	38	86.6	0	52	52	rs35230739
chrX	105245940	105246011	seq_b,AX-14669732,Affx-24414118,rs35230739,4:36445447,A,G,rs35230739:0-71	57	90.2	0	71	71	rs35230739
chrX	139160030	139160082	seq_b,AX-14669732,Affx-24414118,rs35230739,4:36445447,A,G,rs35230739:19-71	46	94.3	19	71	52	rs35230739
chrX	79216424	79216476	seq_b,AX-14669732,Affx-24414118,rs35230739,4:36445447,A,G,rs35230739:19-71	44	92.4	19	71	52	rs35230739
chrX	22128322	22128385	seq_a,AX-14669924,Affx-24415104,rs79181563,4:36510657,T,C,rs79181563:8-71	45	85.8	8	71	63	rs79181563
chrX	40642575	40642629	seq_a,AX-14669924,Affx-24415104,rs79181563,4:36510657,T,C,rs79181563:17-71	40	87.1	17	71	54	rs79181563
chrX	107589901	107589927	seq_a,AX-14669924,Affx-24415104,rs79181563,4:36510657,T,C,rs79181563:43-69	24	96.2	43	69	26	rs79181563
chrX	21840890	21840912	seq_a,AX-14669924,Affx-24415104,rs79181563,4:36510657,T,C,rs79181563:49-71	22	100.0	49	71	22	rs79181563
chrX	24651860	24651900	seq_a,AX-14669924,Affx-24415104,rs79181563,4:36510657,T,C,rs79181563:19-59	34	92.5	19	59	40	rs79181563
chrX	150225436	150225612	seq_a,AX-14669924,Affx-24415104,rs79181563,4:36510657,T,C,rs79181563:8-71	40	88.5	8	71	63	rs79181563
chrX	69662833	69662863	seq_a,AX-14669924,Affx-24415104,rs79181563,4:36510657,T,C,rs79181563:41-71	28	96.7	41	71	30	rs79181563
chrX	24212818	24212849	seq_a,AX-14669924,Affx-24415104,rs79181563,4:36510657,T,C,rs79181563:31-62	27	93.6	31	62	31	rs79181563
chrX	5003979	5004000	seq_a,AX-14669924,Affx-24415104,rs79181563,4:36510657,T,C,rs79181563:41-62	21	100.0	41	62	21	rs79181563
chrX	22128322	22128385	seq_b,AX-14669924,Affx-24415104,rs79181563,4:36510657,T,C,rs79181563:8-71	47	87.4	8	71	63	rs79181563
chrX	40642575	40642629	seq_b,AX-14669924,Affx-24415104,rs79181563,4:36510657,T,C,rs79181563:17-71	42	88.9	17	71	54	rs79181563
chrX	21840854	21840912	seq_b,AX-14669924,Affx-24415104,rs79181563,4:36510657,T,C,rs79181563:8-71	42	79.7	8	71	63	rs79181563
chrX	80368619	80368651	seq_b,AX-14669924,Affx-24415104,rs79181563,4:36510657,T,C,rs79181563:31-63	24	87.5	31	63	32	rs79181563
chrX	24651860	24651900	seq_b,AX-14669924,Affx-24415104,rs79181563,4:36510657,T,C,rs79181563:19-59	36	95.0	19	59	40	rs79181563
chrX	150225436	150225612	seq_b,AX-14669924,Affx-24415104,rs79181563,4:36510657,T,C,rs79181563:8-71	42	90.4	8	71	63	rs79181563
chrX	24212818	24212849	seq_b,AX-14669924,Affx-24415104,rs79181563,4:36510657,T,C,rs79181563:31-62	29	96.8	31	62	31	rs79181563
chrX	69662833	69662863	seq_b,AX-14669924,Affx-24415104,rs79181563,4:36510657,T,C,rs79181563:41-71	28	96.7	41	71	30	rs79181563
chrX	5003979	5004000	seq_b,AX-14669924,Affx-24415104,rs79181563,4:36510657,T,C,rs79181563:41-62	21	100.0	41	62	21	rs79181563
chrX	148469343	148469367	seq_a,AX-14669971,Affx-2441526,rs10508204,10:1084360,T,C,rs10508204:0-26	23	83.4	0	26	26	rs10508204
chrY	20021169	20021197	seq_b,AX-14669971,Affx-2441526,rs10508204,10:1084360,T,C,rs10508204:34-58	23	100.0	34	58	24	rs10508204
chrX	148469343	148469367	seq_b,AX-14669971,Affx-2441526,rs10508204,10:1084360,T,C,rs10508204:0-26	23	83.4	0	26	26	rs10508204
chrY	5224431	5224476	seq_a,AX-14670043,Affx-24415695,rs73237312,4:36553149,T,C,rs73237312:0-70	42	75.0	0	70	70	rs73237312
chrY	5281399	5281461	seq_a,AX-14670043,Affx-24415695,rs73237312,4:36553149,T,C,rs73237312:0-62	36	79.1	0	62	62	rs73237312
chrY	2891541	2891645	seq_a,AX-14670043,Affx-24415695,rs73237312,4:36553149,T,C,rs73237312:0-65	32	97.2	0	65	65	rs73237312
chrX	110923047	110923118	seq_a,AX-14670043,Affx-24415695,rs73237312,4:36553149,T,C,rs73237312:0-71	57	90.2	0	71	71	rs73237312
chrX	26898518	26898589	seq_a,AX-14670043,Affx-24415695,rs73237312,4:36553149,T,C,rs73237312:0-71	53	87.4	0	71	71	rs73237312
chrX	7263532	7263602	seq_a,AX-14670043,Affx-24415695,rs73237312,4:36553149,T,C,rs73237312:0-70	50	85.8	0	70	70	rs73237312
chrX	16744482	16744552	seq_a,AX-14670043,Affx-24415695,rs73237312,4:36553149,T,C,rs73237312:0-70	50	85.8	0	70	70	rs73237312
chrX	97777863	97777931	seq_a,AX-14670043,Affx-24415695,rs73237312,4:36553149,T,C,rs73237312:0-68	50	86.8	0	68	68	rs73237312
chrX	18866177	18866248	seq_a,AX-14670043,Affx-24415695,rs73237312,4:36553149,T,C,rs73237312:0-71	49	84.6	0	71	71	rs73237312
chrX	2844327	2844392	seq_a,AX-14670043,Affx-24415695,rs73237312,4:36553149,T,C,rs73237312:6-71	45	92.6	6	71	65	rs73237312
chrX	6903449	6903519	seq_a,AX-14670043,Affx-24415695,rs73237312,4:36553149,T,C,rs73237312:0-70	38	77.2	0	70	70	rs73237312
chrX	91386784	91386829	seq_a,AX-14670043,Affx-24415695,rs73237312,4:36553149,T,C,rs73237312:0-70	40	72.8	0	70	70	rs73237312
chrX	50712275	50712315	seq_a,AX-14670043,Affx-24415695,rs73237312,4:36553149,T,C,rs73237312:31-71	34	92.5	31	71	40	rs73237312
chrX	77326803	77326842	seq_a,AX-14670043,Affx-24415695,rs73237312,4:36553149,T,C,rs73237312:31-70	33	92.4	31	70	39	rs73237312
chrX	75367518	75367556	seq_a,AX-14670043,Affx-24415695,rs73237312,4:36553149,T,C,rs73237312:31-69	32	92.2	31	69	38	rs73237312
chrX	42645453	42645486	seq_a,AX-14670043,Affx-24415695,rs73237312,4:36553149,T,C,rs73237312:38-70	29	96.9	38	70	32	rs73237312
chrX	18781391	18781420	seq_a,AX-14670043,Affx-24415695,rs73237312,4:36553149,T,C,rs73237312:36-65	27	96.6	36	65	29	rs73237312
chrX	42630762	42630792	seq_a,AX-14670043,Affx-24415695,rs73237312,4:36553149,T,C,rs73237312:38-67	26	96.6	38	67	29	rs73237312
chrX	6906710	6906738	seq_a,AX-14670043,Affx-24415695,rs73237312,4:36553149,T,C,rs73237312:42-70	24	92.9	42	70	28	rs73237312
chrY	2649319	2649358	seq_a,AX-14670043,Affx-24415695,rs73237312,4:36553149,T,C,rs73237312:31-70	33	92.4	31	70	39	rs73237312
chrY	21606218	21606253	seq_a,AX-14670043,Affx-24415695,rs73237312,4:36553149,T,C,rs73237312:36-71	31	94.3	36	71	35	rs73237312
chrY	19399827	19399898	seq_a,AX-14670043,Affx-24415695,rs73237312,4:36553149,T,C,rs73237312:0-70	36	97.4	0	70	70	rs73237312
chrX	5363670	5363740	seq_a,AX-14670043,Affx-24415695,rs73237312,4:36553149,T,C,rs73237312:0-70	52	87.2	0	70	70	rs73237312
chrX	17227875	17227946	seq_a,AX-14670043,Affx-24415695,rs73237312,4:36553149,T,C,rs73237312:0-71	51	86.0	0	71	71	rs73237312
chrX	69293104	69293170	seq_a,AX-14670043,Affx-24415695,rs73237312,4:36553149,T,C,rs73237312:0-66	50	87.9	0	66	66	rs73237312
chrX	126119649	126119713	seq_a,AX-14670043,Affx-24415695,rs73237312,4:36553149,T,C,rs73237312:0-64	46	86.0	0	64	64	rs73237312
chrX	37749413	37749483	seq_a,AX-14670043,Affx-24415695,rs73237312,4:36553149,T,C,rs73237312:0-70	44	81.5	0	70	70	rs73237312
chrX	5237812	5237874	seq_a,AX-14670043,Affx-24415695,rs73237312,4:36553149,T,C,rs73237312:0-63	44	87.1	0	63	63	rs73237312
chrX	77560110	77560179	seq_a,AX-14670043,Affx-24415695,rs73237312,4:36553149,T,C,rs73237312:0-70	42	93.2	0	70	70	rs73237312
chrX	126125548	126125587	seq_a,AX-14670043,Affx-24415695,rs73237312,4:36553149,T,C,rs73237312:31-70	33	92.4	31	70	39	rs73237312
chrX	33034236	33034275	seq_a,AX-14670043,Affx-24415695,rs73237312,4:36553149,T,C,rs73237312:31-70	33	92.4	31	70	39	rs73237312
chrX	5291930	5291969	seq_a,AX-14670043,Affx-24415695,rs73237312,4:36553149,T,C,rs73237312:31-70	33	92.4	31	70	39	rs73237312
chrX	2699319	2699358	seq_a,AX-14670043,Affx-24415695,rs73237312,4:36553149,T,C,rs73237312:31-70	33	92.4	31	70	39	rs73237312
chrX	87762288	87762316	seq_a,AX-14670043,Affx-24415695,rs73237312,4:36553149,T,C,rs73237312:42-70	24	92.9	42	70	28	rs73237312
chrY	5281399	5281461	seq_b,AX-14670043,Affx-24415695,rs73237312,4:36553149,T,C,rs73237312:0-62	38	80.7	0	62	62	rs73237312
chrY	5224431	5224476	seq_b,AX-14670043,Affx-24415695,rs73237312,4:36553149,T,C,rs73237312:0-70	42	75.0	0	70	70	rs73237312
chrY	2891541	2891645	seq_b,AX-14670043,Affx-24415695,rs73237312,4:36553149,T,C,rs73237312:0-65	45	91.1	0	65	65	rs73237312
chrX	110923047	110923118	seq_b,AX-14670043,Affx-24415695,rs73237312,4:36553149,T,C,rs73237312:0-71	59	91.6	0	71	71	rs73237312
chrX	26898518	26898589	seq_b,AX-14670043,Affx-24415695,rs73237312,4:36553149,T,C,rs73237312:0-71	55	88.8	0	71	71	rs73237312
chrX	7263532	7263602	seq_b,AX-14670043,Affx-24415695,rs73237312,4:36553149,T,C,rs73237312:0-70	52	87.2	0	70	70	rs73237312
chrX	16744482	16744552	seq_b,AX-14670043,Affx-24415695,rs73237312,4:36553149,T,C,rs73237312:0-70	52	87.2	0	70	70	rs73237312
chrX	97777863	97777931	seq_b,AX-14670043,Affx-24415695,rs73237312,4:36553149,T,C,rs73237312:0-68	52	88.3	0	68	68	rs73237312
chrX	18866177	18866248	seq_b,AX-14670043,Affx-24415695,rs73237312,4:36553149,T,C,rs73237312:0-71	51	86.0	0	71	71	rs73237312
chrX	2844327	2844392	seq_b,AX-14670043,Affx-24415695,rs73237312,4:36553149,T,C,rs73237312:6-71	47	94.5	6	71	65	rs73237312
chrX	6903449	6903519	seq_b,AX-14670043,Affx-24415695,rs73237312,4:36553149,T,C,rs73237312:0-70	40	78.6	0	70	70	rs73237312
chrX	50712275	50712315	seq_b,AX-14670043,Affx-24415695,rs73237312,4:36553149,T,C,rs73237312:31-71	36	95.0	31	71	40	rs73237312
chrX	77326803	77326842	seq_b,AX-14670043,Affx-24415695,rs73237312,4:36553149,T,C,rs73237312:31-70	35	94.9	31	70	39	rs73237312
chrX	91386784	91386829	seq_b,AX-14670043,Affx-24415695,rs73237312,4:36553149,T,C,rs73237312:0-70	40	72.8	0	70	70	rs73237312
chrX	75367518	75367556	seq_b,AX-14670043,Affx-24415695,rs73237312,4:36553149,T,C,rs73237312:31-69	34	94.8	31	69	38	rs73237312
chrX	18781387	18781420	seq_b,AX-14670043,Affx-24415695,rs73237312,4:36553149,T,C,rs73237312:32-65	31	97.0	32	65	33	rs73237312
chrX	42645453	42645486	seq_b,AX-14670043,Affx-24415695,rs73237312,4:36553149,T,C,rs73237312:38-70	29	96.9	38	70	32	rs73237312
chrX	42630756	42630792	seq_b,AX-14670043,Affx-24415695,rs73237312,4:36553149,T,C,rs73237312:31-67	31	94.3	31	67	36	rs73237312
chrX	78708337	78708367	seq_b,AX-14670043,Affx-24415695,rs73237312,4:36553149,T,C,rs73237312:32-63	27	89.7	32	63	31	rs73237312
chrY	19399827	19399898	seq_b,AX-14670043,Affx-24415695,rs73237312,4:36553149,T,C,rs73237312:0-70	48	92.9	0	70	70	rs73237312
chrY	2649319	2649358	seq_b,AX-14670043,Affx-24415695,rs73237312,4:36553149,T,C,rs73237312:31-70	35	94.9	31	70	39	rs73237312
chrY	21606218	21606256	seq_b,AX-14670043,Affx-24415695,rs73237312,4:36553149,T,C,rs73237312:33-71	34	94.8	33	71	38	rs73237312
chrX	5363670	5363740	seq_b,AX-14670043,Affx-24415695,rs73237312,4:36553149,T,C,rs73237312:0-70	54	88.6	0	70	70	rs73237312
chrX	17227875	17227946	seq_b,AX-14670043,Affx-24415695,rs73237312,4:36553149,T,C,rs73237312:0-71	53	87.4	0	71	71	rs73237312
chrX	69293104	69293170	seq_b,AX-14670043,Affx-24415695,rs73237312,4:36553149,T,C,rs73237312:0-66	52	89.4	0	66	66	rs73237312
chrX	126119649	126119713	seq_b,AX-14670043,Affx-24415695,rs73237312,4:36553149,T,C,rs73237312:0-64	48	87.5	0	64	64	rs73237312
chrX	37749413	37749483	seq_b,AX-14670043,Affx-24415695,rs73237312,4:36553149,T,C,rs73237312:0-70	46	82.9	0	70	70	rs73237312
chrX	5237812	5237874	seq_b,AX-14670043,Affx-24415695,rs73237312,4:36553149,T,C,rs73237312:0-63	46	88.9	0	63	63	rs73237312
chrX	126125548	126125587	seq_b,AX-14670043,Affx-24415695,rs73237312,4:36553149,T,C,rs73237312:31-70	35	94.9	31	70	39	rs73237312
chrX	77560110	77560179	seq_b,AX-14670043,Affx-24415695,rs73237312,4:36553149,T,C,rs73237312:0-70	42	93.2	0	70	70	rs73237312
chrX	33034236	33034275	seq_b,AX-14670043,Affx-24415695,rs73237312,4:36553149,T,C,rs73237312:31-70	35	94.9	31	70	39	rs73237312
chrX	5291930	5291969	seq_b,AX-14670043,Affx-24415695,rs73237312,4:36553149,T,C,rs73237312:31-70	35	94.9	31	70	39	rs73237312
chrX	2699319	2699358	seq_b,AX-14670043,Affx-24415695,rs73237312,4:36553149,T,C,rs73237312:31-70	35	94.9	31	70	39	rs73237312
chrX	87762288	87762316	seq_b,AX-14670043,Affx-24415695,rs73237312,4:36553149,T,C,rs73237312:42-70	24	92.9	42	70	28	rs73237312
chrX	121564923	121564956	seq_a,AX-14670114,Affx-24416103,rs75306802,4:36580158,A,G,rs75306802:38-71	25	87.9	38	71	33	rs75306802
chrX	34170770	34170794	seq_a,AX-14670114,Affx-24416103,rs75306802,4:36580158,A,G,rs75306802:29-52	22	100.0	29	52	23	rs75306802
chrX	121564923	121564956	seq_b,AX-14670114,Affx-24416103,rs75306802,4:36580158,A,G,rs75306802:38-71	25	87.9	38	71	33	rs75306802
chrX	112565359	112565425	seq_a,AX-14670601,Affx-24418608,rs75821558,4:36747659,T,C,rs75821558:4-70	30	72.8	4	70	66	rs75821558
chrX	106315053	106315094	seq_a,AX-14670601,Affx-24418608,rs75821558,4:36747659,T,C,rs75821558:3-44	29	85.4	3	44	41	rs75821558
chrX	65503272	65503299	seq_a,AX-14670601,Affx-24418608,rs75821558,4:36747659,T,C,rs75821558:1-28	25	96.3	1	28	27	rs75821558
chrX	135817226	135817252	seq_a,AX-14670601,Affx-24418608,rs75821558,4:36747659,T,C,rs75821558:3-29	24	96.2	3	29	26	rs75821558
chrX	30632389	30632420	seq_a,AX-14670601,Affx-24418608,rs75821558,4:36747659,T,C,rs75821558:3-38	28	77.5	3	38	35	rs75821558
chrX	50533865	50533909	seq_a,AX-14670601,Affx-24418608,rs75821558,4:36747659,T,C,rs75821558:3-44	30	97.0	3	44	41	rs75821558
chrX	48497664	48497689	seq_a,AX-14670601,Affx-24418608,rs75821558,4:36747659,T,C,rs75821558:4-29	23	96.0	4	29	25	rs75821558
chrX	53376629	53376650	seq_a,AX-14670601,Affx-24418608,rs75821558,4:36747659,T,C,rs75821558:9-30	21	100.0	9	30	21	rs75821558
chrX	115793678	115793698	seq_a,AX-14670601,Affx-24418608,rs75821558,4:36747659,T,C,rs75821558:0-20	20	100.0	0	20	20	rs75821558
chrY	6037060	6037081	seq_a,AX-14670601,Affx-24418608,rs75821558,4:36747659,T,C,rs75821558:2-23	21	100.0	2	23	21	rs75821558
chrX	135417099	135417132	seq_a,AX-14670601,Affx-24418608,rs75821558,4:36747659,T,C,rs75821558:3-38	30	84.9	3	38	35	rs75821558
chrX	40205295	40205321	seq_a,AX-14670601,Affx-24418608,rs75821558,4:36747659,T,C,rs75821558:3-29	24	96.2	3	29	26	rs75821558
chrX	151172682	151172707	seq_a,AX-14670601,Affx-24418608,rs75821558,4:36747659,T,C,rs75821558:3-28	23	96.0	3	28	25	rs75821558
chrX	22618018	22618043	seq_a,AX-14670601,Affx-24418608,rs75821558,4:36747659,T,C,rs75821558:3-28	23	96.0	3	28	25	rs75821558
chrX	92307791	92307812	seq_a,AX-14670601,Affx-24418608,rs75821558,4:36747659,T,C,rs75821558:2-23	21	100.0	2	23	21	rs75821558
chrX	154778943	154778963	seq_a,AX-14670601,Affx-24418608,rs75821558,4:36747659,T,C,rs75821558:3-23	20	100.0	3	23	20	rs75821558
chrX	97343783	97343803	seq_a,AX-14670601,Affx-24418608,rs75821558,4:36747659,T,C,rs75821558:3-23	20	100.0	3	23	20	rs75821558
chrX	106315053	106315094	seq_b,AX-14670601,Affx-24418608,rs75821558,4:36747659,T,C,rs75821558:3-44	27	83.0	3	44	41	rs75821558
chrX	48497664	48497696	seq_b,AX-14670601,Affx-24418608,rs75821558,4:36747659,T,C,rs75821558:4-38	29	84.4	4	38	34	rs75821558
chrX	112565359	112565425	seq_b,AX-14670601,Affx-24418608,rs75821558,4:36747659,T,C,rs75821558:4-70	36	92.7	4	70	66	rs75821558
chrX	65503272	65503299	seq_b,AX-14670601,Affx-24418608,rs75821558,4:36747659,T,C,rs75821558:1-28	25	96.3	1	28	27	rs75821558
chrX	135817226	135817252	seq_b,AX-14670601,Affx-24418608,rs75821558,4:36747659,T,C,rs75821558:3-29	24	96.2	3	29	26	rs75821558
chrX	30632389	30632414	seq_b,AX-14670601,Affx-24418608,rs75821558,4:36747659,T,C,rs75821558:3-28	23	96.0	3	28	25	rs75821558
chrX	53376629	53376650	seq_b,AX-14670601,Affx-24418608,rs75821558,4:36747659,T,C,rs75821558:9-30	21	100.0	9	30	21	rs75821558
chrX	115793678	115793698	seq_b,AX-14670601,Affx-24418608,rs75821558,4:36747659,T,C,rs75821558:0-20	20	100.0	0	20	20	rs75821558
chrX	50533865	50533885	seq_b,AX-14670601,Affx-24418608,rs75821558,4:36747659,T,C,rs75821558:3-23	20	100.0	3	23	20	rs75821558
chrY	6037060	6037081	seq_b,AX-14670601,Affx-24418608,rs75821558,4:36747659,T,C,rs75821558:2-23	21	100.0	2	23	21	rs75821558
chrX	69228013	69228049	seq_b,AX-14670601,Affx-24418608,rs75821558,4:36747659,T,C,rs75821558:4-40	30	91.7	4	40	36	rs75821558
chrX	151172675	151172707	seq_b,AX-14670601,Affx-24418608,rs75821558,4:36747659,T,C,rs75821558:3-41	29	75.0	3	41	38	rs75821558
chrX	135417105	135417132	seq_b,AX-14670601,Affx-24418608,rs75821558,4:36747659,T,C,rs75821558:3-30	25	96.3	3	30	27	rs75821558
chrX	40205295	40205321	seq_b,AX-14670601,Affx-24418608,rs75821558,4:36747659,T,C,rs75821558:3-29	24	96.2	3	29	26	rs75821558
chrX	22618018	22618043	seq_b,AX-14670601,Affx-24418608,rs75821558,4:36747659,T,C,rs75821558:3-28	23	96.0	3	28	25	rs75821558
chrX	92307791	92307812	seq_b,AX-14670601,Affx-24418608,rs75821558,4:36747659,T,C,rs75821558:2-23	21	100.0	2	23	21	rs75821558
chrX	154778943	154778963	seq_b,AX-14670601,Affx-24418608,rs75821558,4:36747659,T,C,rs75821558:3-23	20	100.0	3	23	20	rs75821558
chrX	97343783	97343803	seq_b,AX-14670601,Affx-24418608,rs75821558,4:36747659,T,C,rs75821558:3-23	20	100.0	3	23	20	rs75821558
chrX	53597959	53597979	seq_a,AX-14670752,Affx-2441949,rs78424657,10:107482991,T,C,rs78424657:34-54	20	100.0	34	54	20	rs78424657
chrX	96353759	96353799	seq_a,AX-14670989,Affx-2442075,rs71473573,10:107494989,T,C,rs71473573:22-62	32	90.0	22	62	40	rs71473573
chrX	119818293	119818328	seq_a,AX-14670989,Affx-2442075,rs71473573,10:107494989,T,C,rs71473573:0-34	29	94.0	0	34	34	rs71473573
chrX	97659608	97659651	seq_a,AX-14670989,Affx-2442075,rs71473573,10:107494989,T,C,rs71473573:0-42	28	91.2	0	42	42	rs71473573
chrX	68126515	68126546	seq_a,AX-14670989,Affx-2442075,rs71473573,10:107494989,T,C,rs71473573:0-31	29	96.8	0	31	31	rs71473573
chrX	15056792	15056827	seq_a,AX-14670989,Affx-2442075,rs71473573,10:107494989,T,C,rs71473573:8-42	29	94.0	8	42	34	rs71473573
chrX	18174275	18174306	seq_a,AX-14670989,Affx-2442075,rs71473573,10:107494989,T,C,rs71473573:1-31	24	96.2	1	31	30	rs71473573
chrX	119818293	119818328	seq_b,AX-14670989,Affx-2442075,rs71473573,10:107494989,T,C,rs71473573:0-34	29	94.0	0	34	34	rs71473573
chrX	6813979	6814021	seq_b,AX-14670989,Affx-2442075,rs71473573,10:107494989,T,C,rs71473573:0-42	29	91.2	0	42	42	rs71473573
chrX	152359009	152359047	seq_b,AX-14670989,Affx-2442075,rs71473573,10:107494989,T,C,rs71473573:0-37	26	93.4	0	37	37	rs71473573
chrX	97659608	97659651	seq_b,AX-14670989,Affx-2442075,rs71473573,10:107494989,T,C,rs71473573:0-42	26	88.3	0	42	42	rs71473573
chrX	68126515	68126546	seq_b,AX-14670989,Affx-2442075,rs71473573,10:107494989,T,C,rs71473573:0-31	29	96.8	0	31	31	rs71473573
chrX	18174275	18174306	seq_b,AX-14670989,Affx-2442075,rs71473573,10:107494989,T,C,rs71473573:1-31	24	96.2	1	31	30	rs71473573
chrX	143256774	143256802	seq_a,AX-14671156,Affx-24421792,rs11939656,4:3693735,T,C,rs11939656:22-50	22	89.3	22	50	28	rs11939656
chrX	143256774	143256802	seq_b,AX-14671156,Affx-24421792,rs11939656,4:3693735,T,C,rs11939656:22-50	24	92.9	22	50	28	rs11939656
chrX	7131294	7131358	seq_a,AX-14671165,Affx-24421807,rs17492099,4:36959866,T,G,rs17492099:7-71	44	84.4	7	71	64	rs17492099
chrX	7131294	7131358	seq_b,AX-14671165,Affx-24421807,rs17492099,4:36959866,T,G,rs17492099:7-71	46	86.0	7	71	64	rs17492099
chrX	124067016	124067036	seq_b,AX-14671437,Affx-24423058,rs1885880,4:37034278,A,C,rs1885880:26-46	20	100.0	26	46	20	rs1885880
chrX	62611743	62611763	seq_a,AX-14671530,Affx-24423458,rs9647452,4:37059139,A,G,rs9647452:22-42	20	100.0	22	42	20	rs9647452
chrX	149988915	149988936	seq_a,AX-14671668,Affx-24424103,rs11733992,4:37098598,A,G,rs11733992:35-56	21	100.0	35	56	21	rs11733992
chrX	51719000	51719031	seq_a,AX-14671712,Affx-24424273,rs12500588,4:37111552,A,G,rs12500588:29-60	23	87.1	29	60	31	rs12500588
chrY	27264335	27264366	seq_a,AX-14671753,Affx-24424441,rs192122107,4:37122003,T,C,rs192122107:25-55	25	93.2	25	55	30	rs192122107
chrY	4067504	4067559	seq_a,AX-14672271,Affx-24427194,rs112669064,4:37319669,T,G,rs112669064:1-49	45	97.9	1	49	48	rs112669064
chrY	2696386	2696433	seq_a,AX-14672271,Affx-24427194,rs112669064,4:37319669,T,G,rs112669064:0-49	42	89.2	0	49	49	rs112669064
chrY	9040207	9040241	seq_a,AX-14672271,Affx-24427194,rs112669064,4:37319669,T,G,rs112669064:11-45	32	97.1	11	45	34	rs112669064
chrY	15193300	15193342	seq_a,AX-14672271,Affx-24427194,rs112669064,4:37319669,T,G,rs112669064:23-69	30	81.3	23	69	46	rs112669064
chrY	14925764	14925789	seq_a,AX-14672271,Affx-24427194,rs112669064,4:37319669,T,G,rs112669064:23-48	23	96.0	23	48	25	rs112669064
chrX	20411220	20411281	seq_a,AX-14672271,Affx-24427194,rs112669064,4:37319669,T,G,rs112669064:5-71	52	83.7	5	71	66	rs112669064
chrX	56153177	56153224	seq_a,AX-14672271,Affx-24427194,rs112669064,4:37319669,T,G,rs112669064:1-48	47	100.0	1	48	47	rs112669064
chrX	114667956	114667998	seq_a,AX-14672271,Affx-24427194,rs112669064,4:37319669,T,G,rs112669064:7-49	42	100.0	7	49	42	rs112669064
chrX	135084715	135085186	seq_a,AX-14672271,Affx-24427194,rs112669064,4:37319669,T,G,rs112669064:0-49	46	98.0	0	49	49	rs112669064
chrX	15820580	15820639	seq_a,AX-14672271,Affx-24427194,rs112669064,4:37319669,T,G,rs112669064:9-71	47	84.3	9	71	62	rs112669064
chrX	48994699	48994749	seq_a,AX-14672271,Affx-24427194,rs112669064,4:37319669,T,G,rs112669064:1-45	43	100.0	1	45	44	rs112669064
chrX	54401927	54401972	seq_a,AX-14672271,Affx-24427194,rs112669064,4:37319669,T,G,rs112669064:4-49	41	95.6	4	49	45	rs112669064
chrX	44653555	44653600	seq_a,AX-14672271,Affx-24427194,rs112669064,4:37319669,T,G,rs112669064:3-49	42	91.2	3	49	46	rs112669064
chrX	46074073	46074121	seq_a,AX-14672271,Affx-24427194,rs112669064,4:37319669,T,G,rs112669064:2-49	42	95.7	2	49	47	rs112669064
chrX	48156874	48156931	seq_a,AX-14672271,Affx-24427194,rs112669064,4:37319669,T,G,rs112669064:9-71	44	79.0	9	71	62	rs112669064
chrX	32577050	32577103	seq_a,AX-14672271,Affx-24427194,rs112669064,4:37319669,T,G,rs112669064:0-45	42	97.8	0	45	45	rs112669064
chrX	86760938	86760984	seq_a,AX-14672271,Affx-24427194,rs112669064,4:37319669,T,G,rs112669064:1-45	41	97.7	1	45	44	rs112669064
chrX	19583178	19583218	seq_a,AX-14672271,Affx-24427194,rs112669064,4:37319669,T,G,rs112669064:9-49	38	97.5	9	49	40	rs112669064
chrX	40146306	40146346	seq_a,AX-14672271,Affx-24427194,rs112669064,4:37319669,T,G,rs112669064:9-49	38	97.5	9	49	40	rs112669064
chrX	127890156	127890196	seq_a,AX-14672271,Affx-24427194,rs112669064,4:37319669,T,G,rs112669064:9-49	38	97.5	9	49	40	rs112669064
chrX	69370810	69370847	seq_a,AX-14672271,Affx-24427194,rs112669064,4:37319669,T,G,rs112669064:10-47	37	100.0	10	47	37	rs112669064
chrY	286904	286951	seq_a,AX-14672271,Affx-24427194,rs112669064,4:37319669,T,G,rs112669064:3-49	43	97.8	3	49	46	rs112669064
chrY	6455030	6455070	seq_a,AX-14672271,Affx-24427194,rs112669064,4:37319669,T,G,rs112669064:9-49	32	90.0	9	49	40	rs112669064
chrY	457380	457408	seq_a,AX-14672271,Affx-24427194,rs112669064,4:37319669,T,G,rs112669064:21-49	28	100.0	21	49	28	rs112669064
chrX	11120970	11121019	seq_a,AX-14672271,Affx-24427194,rs112669064,4:37319669,T,G,rs112669064:1-48	44	97.9	1	48	47	rs112669064
chrX	123611562	123611617	seq_a,AX-14672271,Affx-24427194,rs112669064,4:37319669,T,G,rs112669064:9-71	46	80.0	9	71	62	rs112669064
chrX	16727210	16727578	seq_a,AX-14672271,Affx-24427194,rs112669064,4:37319669,T,G,rs112669064:0-49	47	100.0	0	49	49	rs112669064
chrX	31635629	31635669	seq_a,AX-14672271,Affx-24427194,rs112669064,4:37319669,T,G,rs112669064:9-49	40	100.0	9	49	40	rs112669064
chrX	112304552	112304595	seq_a,AX-14672271,Affx-24427194,rs112669064,4:37319669,T,G,rs112669064:1-45	42	93.1	1	45	44	rs112669064
chrX	336904	336951	seq_a,AX-14672271,Affx-24427194,rs112669064,4:37319669,T,G,rs112669064:3-49	43	97.8	3	49	46	rs112669064
chrX	46976572	46976622	seq_a,AX-14672271,Affx-24427194,rs112669064,4:37319669,T,G,rs112669064:16-71	41	80.0	16	71	55	rs112669064
chrX	15824040	15824079	seq_a,AX-14672271,Affx-24427194,rs112669064,4:37319669,T,G,rs112669064:1-39	37	100.0	1	39	38	rs112669064
chrX	54061238	54061274	seq_a,AX-14672271,Affx-24427194,rs112669064,4:37319669,T,G,rs112669064:9-45	36	100.0	9	45	36	rs112669064
chrX	54552744	54552795	seq_a,AX-14672271,Affx-24427194,rs112669064,4:37319669,T,G,rs112669064:1-45	39	95.4	1	45	44	rs112669064
chrX	83312456	83312508	seq_a,AX-14672271,Affx-24427194,rs112669064,4:37319669,T,G,rs112669064:5-45	39	100.0	5	45	40	rs112669064
chrX	20140468	20140505	seq_a,AX-14672271,Affx-24427194,rs112669064,4:37319669,T,G,rs112669064:9-46	35	97.3	9	46	37	rs112669064
chrX	93209539	93209581	seq_a,AX-14672271,Affx-24427194,rs112669064,4:37319669,T,G,rs112669064:9-56	39	83.4	9	56	47	rs112669064
chrX	73168355	73168391	seq_a,AX-14672271,Affx-24427194,rs112669064,4:37319669,T,G,rs112669064:13-49	34	97.3	13	49	36	rs112669064
chrX	137660704	137660740	seq_a,AX-14672271,Affx-24427194,rs112669064,4:37319669,T,G,rs112669064:13-49	34	97.3	13	49	36	rs112669064
chrX	16291180	16291215	seq_a,AX-14672271,Affx-24427194,rs112669064,4:37319669,T,G,rs112669064:14-49	33	97.2	14	49	35	rs112669064
chrX	26039516	26039555	seq_b,AX-14672271,Affx-24427194,rs112669064,4:37319669,T,G,rs112669064:10-49	31	89.8	10	49	39	rs112669064
chrY	457380	457408	seq_b,AX-14672271,Affx-24427194,rs112669064,4:37319669,T,G,rs112669064:21-49	26	96.5	21	49	28	rs112669064
chrX	16727210	16727258	seq_b,AX-14672271,Affx-24427194,rs112669064,4:37319669,T,G,rs112669064:5-49	40	97.8	5	49	44	rs112669064
chrX	507380	507408	seq_b,AX-14672271,Affx-24427194,rs112669064,4:37319669,T,G,rs112669064:21-49	26	96.5	21	49	28	rs112669064
chrY	6526738	6526773	seq_a,AX-14672380,Affx-24427761,rs112480767,4:37363280,T,C,rs112480767:36-71	31	94.3	36	71	35	rs112480767
chrY	4617647	4617678	seq_a,AX-14672380,Affx-24427761,rs112480767,4:37363280,T,C,rs112480767:40-71	29	96.8	40	71	31	rs112480767
chrY	4796809	4796836	seq_a,AX-14672380,Affx-24427761,rs112480767,4:37363280,T,C,rs112480767:44-71	27	100.0	44	71	27	rs112480767
chrY	21947599	21947621	seq_a,AX-14672380,Affx-24427761,rs112480767,4:37363280,T,C,rs112480767:48-70	22	100.0	48	70	22	rs112480767
chrY	3549532	3549552	seq_a,AX-14672380,Affx-24427761,rs112480767,4:37363280,T,C,rs112480767:51-71	20	100.0	51	71	20	rs112480767
chrX	5141954	5142028	seq_a,AX-14672380,Affx-24427761,rs112480767,4:37363280,T,C,rs112480767:0-71	50	87.9	0	71	71	rs112480767
chrX	43074296	43074353	seq_a,AX-14672380,Affx-24427761,rs112480767,4:37363280,T,C,rs112480767:14-71	45	89.5	14	71	57	rs112480767
chrX	85956328	85956383	seq_a,AX-14672380,Affx-24427761,rs112480767,4:37363280,T,C,rs112480767:14-70	45	88.7	14	70	56	rs112480767
chrX	124998374	124998431	seq_a,AX-14672380,Affx-24427761,rs112480767,4:37363280,T,C,rs112480767:14-71	41	86.0	14	71	57	rs112480767
chrX	26108145	26219984	seq_a,AX-14672380,Affx-24427761,rs112480767,4:37363280,T,C,rs112480767:14-71	48	93.0	14	71	57	rs112480767
chrX	124801519	124801571	seq_a,AX-14672380,Affx-24427761,rs112480767,4:37363280,T,C,rs112480767:14-66	40	88.5	14	66	52	rs112480767
chrX	95346653	95346700	seq_a,AX-14672380,Affx-24427761,rs112480767,4:37363280,T,C,rs112480767:14-61	37	89.4	14	61	47	rs112480767
chrX	65576574	65576616	seq_a,AX-14672380,Affx-24427761,rs112480767,4:37363280,T,C,rs112480767:29-71	36	92.9	29	71	42	rs112480767
chrX	73384145	73384187	seq_a,AX-14672380,Affx-24427761,rs112480767,4:37363280,T,C,rs112480767:29-71	36	92.9	29	71	42	rs112480767
chrX	22547027	22547062	seq_a,AX-14672380,Affx-24427761,rs112480767,4:37363280,T,C,rs112480767:36-71	35	100.0	36	71	35	rs112480767
chrX	146475247	146475287	seq_a,AX-14672380,Affx-24427761,rs112480767,4:37363280,T,C,rs112480767:31-71	34	92.5	31	71	40	rs112480767
chrX	32573401	32573436	seq_a,AX-14672380,Affx-24427761,rs112480767,4:37363280,T,C,rs112480767:33-68	33	97.2	33	68	35	rs112480767
chrX	119834565	119834600	seq_a,AX-14672380,Affx-24427761,rs112480767,4:37363280,T,C,rs112480767:36-71	33	97.2	36	71	35	rs112480767
chrX	26660267	26660301	seq_a,AX-14672380,Affx-24427761,rs112480767,4:37363280,T,C,rs112480767:36-70	32	97.1	36	70	34	rs112480767
chrX	38602978	38603012	seq_a,AX-14672380,Affx-24427761,rs112480767,4:37363280,T,C,rs112480767:36-70	32	97.1	36	70	34	rs112480767
chrX	42417307	42417341	seq_a,AX-14672380,Affx-24427761,rs112480767,4:37363280,T,C,rs112480767:36-70	32	97.1	36	70	34	rs112480767
chrY	3787120	3787173	seq_a,AX-14672380,Affx-24427761,rs112480767,4:37363280,T,C,rs112480767:18-71	37	85.0	18	71	53	rs112480767
chrY	28730347	28730388	seq_a,AX-14672380,Affx-24427761,rs112480767,4:37363280,T,C,rs112480767:30-71	35	92.7	30	71	41	rs112480767
chrY	2917506	2917531	seq_a,AX-14672380,Affx-24427761,rs112480767,4:37363280,T,C,rs112480767:46-71	23	96.0	46	71	25	rs112480767
chrX	34702051	34702098	seq_a,AX-14672380,Affx-24427761,rs112480767,4:37363280,T,C,rs112480767:24-71	41	93.7	24	71	47	rs112480767
chrX	78096644	78096696	seq_a,AX-14672380,Affx-24427761,rs112480767,4:37363280,T,C,rs112480767:17-71	41	84.4	17	71	54	rs112480767
chrX	110308425	110308472	seq_a,AX-14672380,Affx-24427761,rs112480767,4:37363280,T,C,rs112480767:24-71	39	91.5	24	71	47	rs112480767
chrX	80331567	80331624	seq_a,AX-14672380,Affx-24427761,rs112480767,4:37363280,T,C,rs112480767:14-71	42	87.3	14	71	57	rs112480767
chrX	76419753	76419794	seq_a,AX-14672380,Affx-24427761,rs112480767,4:37363280,T,C,rs112480767:29-70	37	95.2	29	70	41	rs112480767
chrX	89597329	89597382	seq_a,AX-14672380,Affx-24427761,rs112480767,4:37363280,T,C,rs112480767:18-71	37	85.0	18	71	53	rs112480767
chrX	72710509	72710552	seq_a,AX-14672380,Affx-24427761,rs112480767,4:37363280,T,C,rs112480767:18-61	35	90.7	18	61	43	rs112480767
chrX	34173784	34173826	seq_a,AX-14672380,Affx-24427761,rs112480767,4:37363280,T,C,rs112480767:29-71	34	90.5	29	71	42	rs112480767
chrX	56940387	56940425	seq_a,AX-14672380,Affx-24427761,rs112480767,4:37363280,T,C,rs112480767:33-71	34	94.8	33	71	38	rs112480767
chrX	62247795	62247833	seq_a,AX-14672380,Affx-24427761,rs112480767,4:37363280,T,C,rs112480767:29-67	34	94.8	29	67	38	rs112480767
chrX	33423720	33423755	seq_a,AX-14672380,Affx-24427761,rs112480767,4:37363280,T,C,rs112480767:36-71	33	97.2	36	71	35	rs112480767
chrX	50961965	50962000	seq_a,AX-14672380,Affx-24427761,rs112480767,4:37363280,T,C,rs112480767:36-71	33	97.2	36	71	35	rs112480767
chrX	51049978	51050013	seq_a,AX-14672380,Affx-24427761,rs112480767,4:37363280,T,C,rs112480767:36-71	33	97.2	36	71	35	rs112480767
chrX	74061455	74061490	seq_a,AX-14672380,Affx-24427761,rs112480767,4:37363280,T,C,rs112480767:36-71	33	97.2	36	71	35	rs112480767
chrX	78295939	78295974	seq_a,AX-14672380,Affx-24427761,rs112480767,4:37363280,T,C,rs112480767:36-71	33	97.2	36	71	35	rs112480767
chrX	85706971	85707006	seq_a,AX-14672380,Affx-24427761,rs112480767,4:37363280,T,C,rs112480767:36-71	33	97.2	36	71	35	rs112480767
chrY	4617631	4617678	seq_b,AX-14672380,Affx-24427761,rs112480767,4:37363280,T,C,rs112480767:24-71	39	91.5	24	71	47	rs112480767
chrY	6526735	6526773	seq_b,AX-14672380,Affx-24427761,rs112480767,4:37363280,T,C,rs112480767:33-71	34	94.8	33	71	38	rs112480767
chrY	4796809	4796836	seq_b,AX-14672380,Affx-24427761,rs112480767,4:37363280,T,C,rs112480767:44-71	27	100.0	44	71	27	rs112480767
chrY	15655578	15655618	seq_b,AX-14672380,Affx-24427761,rs112480767,4:37363280,T,C,rs112480767:7-57	31	74.3	7	57	50	rs112480767
chrY	21947599	21947621	seq_b,AX-14672380,Affx-24427761,rs112480767,4:37363280,T,C,rs112480767:48-70	22	100.0	48	70	22	rs112480767
chrY	3549532	3549552	seq_b,AX-14672380,Affx-24427761,rs112480767,4:37363280,T,C,rs112480767:51-71	20	100.0	51	71	20	rs112480767
chrX	98411662	98411719	seq_b,AX-14672380,Affx-24427761,rs112480767,4:37363280,T,C,rs112480767:14-71	47	91.3	14	71	57	rs112480767
chrX	64539767	64539820	seq_b,AX-14672380,Affx-24427761,rs112480767,4:37363280,T,C,rs112480767:14-68	48	90.6	14	68	54	rs112480767
chrX	85956328	85956383	seq_b,AX-14672380,Affx-24427761,rs112480767,4:37363280,T,C,rs112480767:14-70	47	90.6	14	70	56	rs112480767
chrX	5141954	5142028	seq_b,AX-14672380,Affx-24427761,rs112480767,4:37363280,T,C,rs112480767:0-71	48	86.4	0	71	71	rs112480767
chrX	43074296	43074353	seq_b,AX-14672380,Affx-24427761,rs112480767,4:37363280,T,C,rs112480767:14-71	43	87.8	14	71	57	rs112480767
chrX	124998374	124998431	seq_b,AX-14672380,Affx-24427761,rs112480767,4:37363280,T,C,rs112480767:14-71	43	87.8	14	71	57	rs112480767
chrX	90298237	90298291	seq_b,AX-14672380,Affx-24427761,rs112480767,4:37363280,T,C,rs112480767:14-68	42	88.9	14	68	54	rs112480767
chrX	124801519	124801571	seq_b,AX-14672380,Affx-24427761,rs112480767,4:37363280,T,C,rs112480767:14-66	42	90.4	14	66	52	rs112480767
chrX	137469106	137469169	seq_b,AX-14672380,Affx-24427761,rs112480767,4:37363280,T,C,rs112480767:14-71	44	89.5	14	71	57	rs112480767
chrX	64055328	64055381	seq_b,AX-14672380,Affx-24427761,rs112480767,4:37363280,T,C,rs112480767:18-71	41	88.7	18	71	53	rs112480767
chrX	62765157	62765226	seq_b,AX-14672380,Affx-24427761,rs112480767,4:37363280,T,C,rs112480767:14-71	42	87.5	14	71	57	rs112480767
chrX	116347702	116347747	seq_b,AX-14672380,Affx-24427761,rs112480767,4:37363280,T,C,rs112480767:14-59	39	93.4	14	59	45	rs112480767
chrX	22547024	22547062	seq_b,AX-14672380,Affx-24427761,rs112480767,4:37363280,T,C,rs112480767:33-71	38	100.0	33	71	38	rs112480767
chrX	26219942	26219984	seq_b,AX-14672380,Affx-24427761,rs112480767,4:37363280,T,C,rs112480767:29-71	38	95.3	29	71	42	rs112480767
chrX	65576574	65576616	seq_b,AX-14672380,Affx-24427761,rs112480767,4:37363280,T,C,rs112480767:29-71	38	95.3	29	71	42	rs112480767
chrX	56165078	56165119	seq_b,AX-14672380,Affx-24427761,rs112480767,4:37363280,T,C,rs112480767:29-70	37	95.2	29	70	41	rs112480767
chrY	5493606	5493653	seq_b,AX-14672380,Affx-24427761,rs112480767,4:37363280,T,C,rs112480767:24-71	37	89.4	24	71	47	rs112480767
chrY	3787120	3787173	seq_b,AX-14672380,Affx-24427761,rs112480767,4:37363280,T,C,rs112480767:18-71	37	85.0	18	71	53	rs112480767
chrY	18880663	18880717	seq_b,AX-14672380,Affx-24427761,rs112480767,4:37363280,T,C,rs112480767:14-63	37	89.4	14	63	49	rs112480767
chrY	28730347	28730379	seq_b,AX-14672380,Affx-24427761,rs112480767,4:37363280,T,C,rs112480767:39-71	30	96.9	39	71	32	rs112480767
chrY	3493088	3493146	seq_b,AX-14672380,Affx-24427761,rs112480767,4:37363280,T,C,rs112480767:14-71	34	92.5	14	71	57	rs112480767
chrY	2917506	2917531	seq_b,AX-14672380,Affx-24427761,rs112480767,4:37363280,T,C,rs112480767:46-71	23	96.0	46	71	25	rs112480767
chrX	74401822	74401879	seq_b,AX-14672380,Affx-24427761,rs112480767,4:37363280,T,C,rs112480767:14-71	47	91.3	14	71	57	rs112480767
chrX	65902446	65902503	seq_b,AX-14672380,Affx-24427761,rs112480767,4:37363280,T,C,rs112480767:14-71	45	89.5	14	71	57	rs112480767
chrX	112501272	112501323	seq_b,AX-14672380,Affx-24427761,rs112480767,4:37363280,T,C,rs112480767:14-65	45	94.2	14	65	51	rs112480767
chrX	74159507	74159574	seq_b,AX-14672380,Affx-24427761,rs112480767,4:37363280,T,C,rs112480767:6-71	46	86.2	6	71	65	rs112480767
chrX	34702051	34702098	seq_b,AX-14672380,Affx-24427761,rs112480767,4:37363280,T,C,rs112480767:24-71	43	95.8	24	71	47	rs112480767
chrX	20920028	20920081	seq_b,AX-14672380,Affx-24427761,rs112480767,4:37363280,T,C,rs112480767:14-67	41	88.7	14	67	53	rs112480767
chrX	45466899	45466948	seq_b,AX-14672380,Affx-24427761,rs112480767,4:37363280,T,C,rs112480767:14-63	41	91.9	14	63	49	rs112480767
chrX	72860007	72860065	seq_b,AX-14672380,Affx-24427761,rs112480767,4:37363280,T,C,rs112480767:14-71	42	87.8	14	71	57	rs112480767
chrX	78096644	78096696	seq_b,AX-14672380,Affx-24427761,rs112480767,4:37363280,T,C,rs112480767:17-71	43	86.3	17	71	54	rs112480767
chrX	101425645	101425692	seq_b,AX-14672380,Affx-24427761,rs112480767,4:37363280,T,C,rs112480767:24-71	41	93.7	24	71	47	rs112480767
chrX	110308425	110308472	seq_b,AX-14672380,Affx-24427761,rs112480767,4:37363280,T,C,rs112480767:24-71	41	93.7	24	71	47	rs112480767
chrX	141098236	141098291	seq_b,AX-14672380,Affx-24427761,rs112480767,4:37363280,T,C,rs112480767:14-71	42	81.9	14	71	57	rs112480767
chrX	72710509	72710552	seq_b,AX-14672380,Affx-24427761,rs112480767,4:37363280,T,C,rs112480767:18-61	37	93.1	18	61	43	rs112480767
chrX	77797249	77797296	seq_b,AX-14672380,Affx-24427761,rs112480767,4:37363280,T,C,rs112480767:24-71	37	89.4	24	71	47	rs112480767
chrX	79822994	79823041	seq_b,AX-14672380,Affx-24427761,rs112480767,4:37363280,T,C,rs112480767:24-71	37	89.4	24	71	47	rs112480767
chrX	89597329	89597382	seq_b,AX-14672380,Affx-24427761,rs112480767,4:37363280,T,C,rs112480767:18-71	37	85.0	18	71	53	rs112480767
chrX	151105500	151105546	seq_b,AX-14672727,Affx-24429751,rs55942420,4:37515667,A,G,rs55942420:0-47	33	80.5	0	47	47	rs55942420
chrX	104645573	104645617	seq_b,AX-14672727,Affx-24429751,rs55942420,4:37515667,A,G,rs55942420:0-44	28	81.9	0	44	44	rs55942420
chrX	39841825	39841876	seq_b,AX-14672727,Affx-24429751,rs55942420,4:37515667,A,G,rs55942420:0-51	31	97.1	0	51	51	rs55942420
chrX	26416504	26416551	seq_b,AX-14672727,Affx-24429751,rs55942420,4:37515667,A,G,rs55942420:0-47	31	83.0	0	47	47	rs55942420
chrX	101535007	101535029	seq_a,AX-14672853,Affx-24430473,rs2973310,4:37557769,A,G,rs2973310:0-22	20	95.5	0	22	22	rs2973310
chrX	77847172	77847194	seq_a,AX-14672853,Affx-24430473,rs2973310,4:37557769,A,G,rs2973310:0-22	20	95.5	0	22	22	rs2973310
chrX	45218630	45218652	seq_a,AX-14672853,Affx-24430473,rs2973310,4:37557769,A,G,rs2973310:0-22	20	95.5	0	22	22	rs2973310
chrX	101535007	101535029	seq_b,AX-14672853,Affx-24430473,rs2973310,4:37557769,A,G,rs2973310:0-22	20	95.5	0	22	22	rs2973310
chrX	77847172	77847194	seq_b,AX-14672853,Affx-24430473,rs2973310,4:37557769,A,G,rs2973310:0-22	20	95.5	0	22	22	rs2973310
chrX	45218630	45218652	seq_b,AX-14672853,Affx-24430473,rs2973310,4:37557769,A,G,rs2973310:0-22	20	95.5	0	22	22	rs2973310
chrX	106601076	106601097	seq_a,AX-14672883,Affx-24430625,rs60389939,4:37564438,A,G,rs60389939:34-55	21	100.0	34	55	21	rs60389939
chrX	32713193	32713216	seq_a,AX-14672883,Affx-24430625,rs60389939,4:37564438,A,G,rs60389939:34-57	21	95.7	34	57	23	rs60389939
chrX	109612009	109612029	seq_a,AX-14672883,Affx-24430625,rs60389939,4:37564438,A,G,rs60389939:41-61	20	100.0	41	61	20	rs60389939
chrX	15094142	15094162	seq_a,AX-14672883,Affx-24430625,rs60389939,4:37564438,A,G,rs60389939:38-58	20	100.0	38	58	20	rs60389939
chrX	107275588	107275618	seq_a,AX-14672883,Affx-24430625,rs60389939,4:37564438,A,G,rs60389939:41-71	24	90.0	41	71	30	rs60389939
chrX	17650647	17650677	seq_a,AX-14672883,Affx-24430625,rs60389939,4:37564438,A,G,rs60389939:41-71	24	90.0	41	71	30	rs60389939
chrX	68630850	68630870	seq_a,AX-14672883,Affx-24430625,rs60389939,4:37564438,A,G,rs60389939:41-61	20	100.0	41	61	20	rs60389939
chrX	109612009	109612029	seq_b,AX-14672883,Affx-24430625,rs60389939,4:37564438,A,G,rs60389939:41-61	20	100.0	41	61	20	rs60389939
chrX	15094142	15094162	seq_b,AX-14672883,Affx-24430625,rs60389939,4:37564438,A,G,rs60389939:38-58	20	100.0	38	58	20	rs60389939
chrX	107275588	107275618	seq_b,AX-14672883,Affx-24430625,rs60389939,4:37564438,A,G,rs60389939:41-71	24	90.0	41	71	30	rs60389939
chrX	17650647	17650677	seq_b,AX-14672883,Affx-24430625,rs60389939,4:37564438,A,G,rs60389939:41-71	24	90.0	41	71	30	rs60389939
chrX	68630850	68630870	seq_b,AX-14672883,Affx-24430625,rs60389939,4:37564438,A,G,rs60389939:41-61	20	100.0	41	61	20	rs60389939
chrX	62607400	62607437	seq_a,AX-14673116,Affx-24432500,rs11096895,4:37672875,C,G,rs11096895:34-71	33	94.6	34	71	37	rs11096895
chrX	139852280	139852318	seq_a,AX-14673116,Affx-24432500,rs11096895,4:37672875,C,G,rs11096895:33-71	32	92.2	33	71	38	rs11096895
chrX	114180174	114180211	seq_a,AX-14673116,Affx-24432500,rs11096895,4:37672875,C,G,rs11096895:34-71	31	91.9	34	71	37	rs11096895
chrX	99867058	99867095	seq_a,AX-14673116,Affx-24432500,rs11096895,4:37672875,C,G,rs11096895:34-71	31	91.9	34	71	37	rs11096895
chrX	16604198	16604233	seq_a,AX-14673116,Affx-24432500,rs11096895,4:37672875,C,G,rs11096895:36-71	29	91.5	36	71	35	rs11096895
chrX	18117973	18118010	seq_a,AX-14673116,Affx-24432500,rs11096895,4:37672875,C,G,rs11096895:34-71	29	89.2	34	71	37	rs11096895
chrX	4455410	4455438	seq_a,AX-14673116,Affx-24432500,rs11096895,4:37672875,C,G,rs11096895:43-71	24	92.9	43	71	28	rs11096895
chrX	120289303	120289323	seq_a,AX-14673116,Affx-24432500,rs11096895,4:37672875,C,G,rs11096895:34-54	20	100.0	34	54	20	rs11096895
chrY	2417598	2417635	seq_a,AX-14673116,Affx-24432500,rs11096895,4:37672875,C,G,rs11096895:34-71	31	91.9	34	71	37	rs11096895
chrX	50464698	50464735	seq_a,AX-14673116,Affx-24432500,rs11096895,4:37672875,C,G,rs11096895:34-71	31	91.9	34	71	37	rs11096895
chrX	40430963	40431000	seq_a,AX-14673116,Affx-24432500,rs11096895,4:37672875,C,G,rs11096895:34-71	31	91.9	34	71	37	rs11096895
chrX	2467598	2467635	seq_a,AX-14673116,Affx-24432500,rs11096895,4:37672875,C,G,rs11096895:34-71	31	91.9	34	71	37	rs11096895
chrX	6303861	6303901	seq_a,AX-14673116,Affx-24432500,rs11096895,4:37672875,C,G,rs11096895:34-71	32	94.6	34	71	37	rs11096895
chrX	113848046	113848081	seq_a,AX-14673116,Affx-24432500,rs11096895,4:37672875,C,G,rs11096895:36-71	29	91.5	36	71	35	rs11096895
chrX	106522169	106522206	seq_a,AX-14673116,Affx-24432500,rs11096895,4:37672875,C,G,rs11096895:34-71	29	89.2	34	71	37	rs11096895
chrX	75364546	75364576	seq_a,AX-14673116,Affx-24432500,rs11096895,4:37672875,C,G,rs11096895:34-64	24	90.0	34	64	30	rs11096895
chrX	140182718	140182738	seq_a,AX-14673116,Affx-24432500,rs11096895,4:37672875,C,G,rs11096895:34-54	20	100.0	34	54	20	rs11096895
chrX	135887604	135887639	seq_b,AX-14673116,Affx-24432500,rs11096895,4:37672875,C,G,rs11096895:36-71	31	94.3	36	71	35	rs11096895
chrX	62607402	62607437	seq_b,AX-14673116,Affx-24432500,rs11096895,4:37672875,C,G,rs11096895:36-71	31	94.3	36	71	35	rs11096895
chrX	16604196	16604233	seq_b,AX-14673116,Affx-24432500,rs11096895,4:37672875,C,G,rs11096895:34-71	31	91.9	34	71	37	rs11096895
chrX	139852283	139852318	seq_b,AX-14673116,Affx-24432500,rs11096895,4:37672875,C,G,rs11096895:36-71	29	91.5	36	71	35	rs11096895
chrX	18117975	18118010	seq_b,AX-14673116,Affx-24432500,rs11096895,4:37672875,C,G,rs11096895:36-71	27	88.6	36	71	35	rs11096895
chrX	99867071	99867095	seq_b,AX-14673116,Affx-24432500,rs11096895,4:37672875,C,G,rs11096895:47-71	24	100.0	47	71	24	rs11096895
chrX	4455410	4455438	seq_b,AX-14673116,Affx-24432500,rs11096895,4:37672875,C,G,rs11096895:43-71	24	92.9	43	71	28	rs11096895
chrY	2417598	2417633	seq_b,AX-14673116,Affx-24432500,rs11096895,4:37672875,C,G,rs11096895:36-71	29	91.5	36	71	35	rs11096895
chrX	113848046	113848081	seq_b,AX-14673116,Affx-24432500,rs11096895,4:37672875,C,G,rs11096895:36-71	29	91.5	36	71	35	rs11096895
chrX	50464698	50464733	seq_b,AX-14673116,Affx-24432500,rs11096895,4:37672875,C,G,rs11096895:36-71	29	91.5	36	71	35	rs11096895
chrX	40430963	40430998	seq_b,AX-14673116,Affx-24432500,rs11096895,4:37672875,C,G,rs11096895:36-71	29	91.5	36	71	35	rs11096895
chrX	2467598	2467633	seq_b,AX-14673116,Affx-24432500,rs11096895,4:37672875,C,G,rs11096895:36-71	29	91.5	36	71	35	rs11096895
chrX	110102076	110102100	seq_a,AX-14673711,Affx-24436608,rs10010758,4:37938518,T,C,rs10010758:0-24	22	95.9	0	24	24	rs10010758
chrX	110102076	110102100	seq_b,AX-14673711,Affx-24436608,rs10010758,4:37938518,T,C,rs10010758:0-24	22	95.9	0	24	24	rs10010758
chrX	57990843	57990865	seq_b,AX-14673769,Affx-24436932,rs75193667,4:37961615,A,G,rs75193667:19-41	22	100.0	19	41	22	rs75193667
chrX	51207598	51207632	seq_a,AX-14673851,Affx-24437443,rs62298552,4:38004726,T,C,rs62298552:17-51	28	91.2	17	51	34	rs62298552
chrX	89427500	89427531	seq_a,AX-14673851,Affx-24437443,rs62298552,4:38004726,T,C,rs62298552:4-35	27	93.6	4	35	31	rs62298552
chrY	59289832	59289882	seq_b,AX-14673851,Affx-24437443,rs62298552,4:38004726,T,C,rs62298552:0-50	38	88.0	0	50	50	rs62298552
chrX	155186826	155186876	seq_b,AX-14673851,Affx-24437443,rs62298552,4:38004726,T,C,rs62298552:0-50	38	88.0	0	50	50	rs62298552
chrX	89427496	89427531	seq_b,AX-14673851,Affx-24437443,rs62298552,4:38004726,T,C,rs62298552:4-39	31	94.3	4	39	35	rs62298552
chrX	150584092	150584117	seq_a,AX-14673912,Affx-24437817,rs35308860,4:38035526,T,G,rs35308860:2-28	22	84.0	2	28	26	rs35308860
chrX	150584092	150584117	seq_b,AX-14673912,Affx-24437817,rs35308860,4:38035526,T,G,rs35308860:2-28	22	84.0	2	28	26	rs35308860
chrX	119682405	119682432	seq_a,AX-14674347,Affx-24440468,rs6836314,4:38213933,A,G,rs6836314:44-71	23	92.6	44	71	27	rs6836314
chrX	36459220	36459247	seq_a,AX-14674347,Affx-24440468,rs6836314,4:38213933,A,G,rs6836314:44-71	23	92.6	44	71	27	rs6836314
chrX	127856767	127856788	seq_a,AX-14674347,Affx-24440468,rs6836314,4:38213933,A,G,rs6836314:45-66	21	100.0	45	66	21	rs6836314
chrX	96357660	96357682	seq_a,AX-14674347,Affx-24440468,rs6836314,4:38213933,A,G,rs6836314:49-71	20	95.5	49	71	22	rs6836314
chrX	119682405	119682432	seq_b,AX-14674347,Affx-24440468,rs6836314,4:38213933,A,G,rs6836314:44-71	23	92.6	44	71	27	rs6836314
chrX	36459220	36459247	seq_b,AX-14674347,Affx-24440468,rs6836314,4:38213933,A,G,rs6836314:44-71	23	92.6	44	71	27	rs6836314
chrX	127856767	127856788	seq_b,AX-14674347,Affx-24440468,rs6836314,4:38213933,A,G,rs6836314:45-66	21	100.0	45	66	21	rs6836314
chrX	96357660	96357682	seq_b,AX-14674347,Affx-24440468,rs6836314,4:38213933,A,G,rs6836314:49-71	20	95.5	49	71	22	rs6836314
chrY	9427288	9427308	seq_a,AX-14674528,Affx-24441718,rs35348618,4:38290876,A,G,rs35348618:34-54	20	100.0	34	54	20	rs35348618
chrY	5017159	5017196	seq_b,AX-14674528,Affx-24441718,rs35348618,4:38290876,A,G,rs35348618:31-59	24	96.2	31	59	28	rs35348618
chrX	91180615	91180652	seq_b,AX-14674528,Affx-24441718,rs35348618,4:38290876,A,G,rs35348618:31-59	24	96.2	31	59	28	rs35348618
chrY	4673914	4673957	seq_b,AX-14674548,Affx-24441807,rs11932399,4:38298164,A,G,rs11932399:13-57	38	88.4	13	57	44	rs11932399
chrX	90819623	90819666	seq_b,AX-14674548,Affx-24441807,rs11932399,4:38298164,A,G,rs11932399:13-57	38	88.4	13	57	44	rs11932399
chrX	22986685	22986717	seq_a,AX-14674951,Affx-24444303,rs3923651,4:38460335,A,G,rs3923651:36-67	25	93.2	36	67	31	rs3923651
chrX	22986685	22986719	seq_b,AX-14674951,Affx-24444303,rs3923651,4:38460335,A,G,rs3923651:34-67	27	93.6	34	67	33	rs3923651
chrY	13898258	13898286	seq_a,AX-14675105,Affx-24445238,rs73230717,4:38526044,A,G,rs73230717:43-71	26	96.5	43	71	28	rs73230717
chrX	130945825	130945865	seq_a,AX-14675105,Affx-24445238,rs73230717,4:38526044,A,G,rs73230717:31-71	30	87.5	31	71	40	rs73230717
chrY	13898258	13898286	seq_b,AX-14675105,Affx-24445238,rs73230717,4:38526044,A,G,rs73230717:43-71	26	96.5	43	71	28	rs73230717
chrY	419595	419620	seq_a,AX-14675133,Affx-24445369,rs7688952,4:38533692,A,C,rs7688952:0-25	25	100.0	0	25	25	rs7688952
chrY	579891	579916	seq_a,AX-14675133,Affx-24445369,rs7688952,4:38533692,A,C,rs7688952:0-25	25	100.0	0	25	25	rs7688952
chrY	1401351	1401376	seq_a,AX-14675133,Affx-24445369,rs7688952,4:38533692,A,C,rs7688952:0-25	25	100.0	0	25	25	rs7688952
chrY	4548040	4548065	seq_a,AX-14675133,Affx-24445369,rs7688952,4:38533692,A,C,rs7688952:0-25	25	100.0	0	25	25	rs7688952
chrY	14620161	14620186	seq_a,AX-14675133,Affx-24445369,rs7688952,4:38533692,A,C,rs7688952:0-25	25	100.0	0	25	25	rs7688952
chrY	23440472	23440497	seq_a,AX-14675133,Affx-24445369,rs7688952,4:38533692,A,C,rs7688952:0-25	25	100.0	0	25	25	rs7688952
chrY	1866478	1866502	seq_a,AX-14675133,Affx-24445369,rs7688952,4:38533692,A,C,rs7688952:1-25	24	100.0	1	25	24	rs7688952
chrY	1909123	1909147	seq_a,AX-14675133,Affx-24445369,rs7688952,4:38533692,A,C,rs7688952:1-25	24	100.0	1	25	24	rs7688952
chrY	4587468	4587492	seq_a,AX-14675133,Affx-24445369,rs7688952,4:38533692,A,C,rs7688952:1-25	24	100.0	1	25	24	rs7688952
chrY	13379182	13379206	seq_a,AX-14675133,Affx-24445369,rs7688952,4:38533692,A,C,rs7688952:1-25	24	100.0	1	25	24	rs7688952
chrY	21496068	21496092	seq_a,AX-14675133,Affx-24445369,rs7688952,4:38533692,A,C,rs7688952:1-25	24	100.0	1	25	24	rs7688952
chrY	18844048	18844072	seq_a,AX-14675133,Affx-24445369,rs7688952,4:38533692,A,C,rs7688952:1-25	24	100.0	1	25	24	rs7688952
chrY	16993427	16993451	seq_a,AX-14675133,Affx-24445369,rs7688952,4:38533692,A,C,rs7688952:1-25	24	100.0	1	25	24	rs7688952
chrY	15595108	15595132	seq_a,AX-14675133,Affx-24445369,rs7688952,4:38533692,A,C,rs7688952:1-25	24	100.0	1	25	24	rs7688952
chrY	13617557	13617582	seq_a,AX-14675133,Affx-24445369,rs7688952,4:38533692,A,C,rs7688952:0-25	23	96.0	0	25	25	rs7688952
chrY	6449918	6449941	seq_a,AX-14675133,Affx-24445369,rs7688952,4:38533692,A,C,rs7688952:2-25	23	100.0	2	25	23	rs7688952
chrX	117042380	117042406	seq_a,AX-14675133,Affx-24445369,rs7688952,4:38533692,A,C,rs7688952:0-26	26	100.0	0	26	26	rs7688952
chrX	469595	469620	seq_a,AX-14675133,Affx-24445369,rs7688952,4:38533692,A,C,rs7688952:0-25	25	100.0	0	25	25	rs7688952
chrX	629891	629916	seq_a,AX-14675133,Affx-24445369,rs7688952,4:38533692,A,C,rs7688952:0-25	25	100.0	0	25	25	rs7688952
chrX	1451351	1451376	seq_a,AX-14675133,Affx-24445369,rs7688952,4:38533692,A,C,rs7688952:0-25	25	100.0	0	25	25	rs7688952
chrX	12649687	12649712	seq_a,AX-14675133,Affx-24445369,rs7688952,4:38533692,A,C,rs7688952:0-25	25	100.0	0	25	25	rs7688952
chrX	17573145	17573170	seq_a,AX-14675133,Affx-24445369,rs7688952,4:38533692,A,C,rs7688952:0-25	25	100.0	0	25	25	rs7688952
chrX	17586961	17586986	seq_a,AX-14675133,Affx-24445369,rs7688952,4:38533692,A,C,rs7688952:1-26	25	100.0	1	26	25	rs7688952
chrX	19911052	19911077	seq_a,AX-14675133,Affx-24445369,rs7688952,4:38533692,A,C,rs7688952:0-25	25	100.0	0	25	25	rs7688952
chrX	20804351	20804376	seq_a,AX-14675133,Affx-24445369,rs7688952,4:38533692,A,C,rs7688952:0-25	25	100.0	0	25	25	rs7688952
chrX	21997495	21997520	seq_a,AX-14675133,Affx-24445369,rs7688952,4:38533692,A,C,rs7688952:0-25	25	100.0	0	25	25	rs7688952
chrX	27039696	27039721	seq_a,AX-14675133,Affx-24445369,rs7688952,4:38533692,A,C,rs7688952:0-25	25	100.0	0	25	25	rs7688952
chrX	29263066	29263091	seq_a,AX-14675133,Affx-24445369,rs7688952,4:38533692,A,C,rs7688952:0-25	25	100.0	0	25	25	rs7688952
chrX	33752261	33752286	seq_a,AX-14675133,Affx-24445369,rs7688952,4:38533692,A,C,rs7688952:0-25	25	100.0	0	25	25	rs7688952
chrX	35432461	35432486	seq_a,AX-14675133,Affx-24445369,rs7688952,4:38533692,A,C,rs7688952:0-25	25	100.0	0	25	25	rs7688952
chrX	43581110	43581135	seq_a,AX-14675133,Affx-24445369,rs7688952,4:38533692,A,C,rs7688952:0-25	25	100.0	0	25	25	rs7688952
chrX	43781335	43781360	seq_a,AX-14675133,Affx-24445369,rs7688952,4:38533692,A,C,rs7688952:0-25	25	100.0	0	25	25	rs7688952
chrY	431696	431721	seq_a,AX-14675133,Affx-24445369,rs7688952,4:38533692,A,C,rs7688952:0-25	25	100.0	0	25	25	rs7688952
chrY	766969	766994	seq_a,AX-14675133,Affx-24445369,rs7688952,4:38533692,A,C,rs7688952:0-25	25	100.0	0	25	25	rs7688952
chrY	1784579	1784604	seq_a,AX-14675133,Affx-24445369,rs7688952,4:38533692,A,C,rs7688952:0-25	25	100.0	0	25	25	rs7688952
chrY	1948885	1948910	seq_a,AX-14675133,Affx-24445369,rs7688952,4:38533692,A,C,rs7688952:0-25	25	100.0	0	25	25	rs7688952
chrY	2163429	2163454	seq_a,AX-14675133,Affx-24445369,rs7688952,4:38533692,A,C,rs7688952:0-25	25	100.0	0	25	25	rs7688952
chrY	3172270	3172295	seq_a,AX-14675133,Affx-24445369,rs7688952,4:38533692,A,C,rs7688952:0-25	25	100.0	0	25	25	rs7688952
chrY	5155770	5155795	seq_a,AX-14675133,Affx-24445369,rs7688952,4:38533692,A,C,rs7688952:0-25	25	100.0	0	25	25	rs7688952
chrY	16357119	16357144	seq_a,AX-14675133,Affx-24445369,rs7688952,4:38533692,A,C,rs7688952:0-25	25	100.0	0	25	25	rs7688952
chrY	18703250	18703277	seq_a,AX-14675133,Affx-24445369,rs7688952,4:38533692,A,C,rs7688952:2-29	25	96.3	2	29	27	rs7688952
chrY	19044635	19044660	seq_a,AX-14675133,Affx-24445369,rs7688952,4:38533692,A,C,rs7688952:0-25	25	100.0	0	25	25	rs7688952
chrY	580430	580454	seq_a,AX-14675133,Affx-24445369,rs7688952,4:38533692,A,C,rs7688952:1-25	24	100.0	1	25	24	rs7688952
chrY	2173844	2173868	seq_a,AX-14675133,Affx-24445369,rs7688952,4:38533692,A,C,rs7688952:1-25	24	100.0	1	25	24	rs7688952
chrY	2296625	2296649	seq_a,AX-14675133,Affx-24445369,rs7688952,4:38533692,A,C,rs7688952:0-24	24	100.0	0	24	24	rs7688952
chrY	22874364	22874388	seq_a,AX-14675133,Affx-24445369,rs7688952,4:38533692,A,C,rs7688952:1-25	24	100.0	1	25	24	rs7688952
chrY	16575199	16575223	seq_a,AX-14675133,Affx-24445369,rs7688952,4:38533692,A,C,rs7688952:1-25	24	100.0	1	25	24	rs7688952
chrY	13987274	13987298	seq_a,AX-14675133,Affx-24445369,rs7688952,4:38533692,A,C,rs7688952:1-25	24	100.0	1	25	24	rs7688952
chrX	29736534	29736560	seq_a,AX-14675133,Affx-24445369,rs7688952,4:38533692,A,C,rs7688952:0-26	26	100.0	0	26	26	rs7688952
chrX	481696	481721	seq_a,AX-14675133,Affx-24445369,rs7688952,4:38533692,A,C,rs7688952:0-25	25	100.0	0	25	25	rs7688952
chrX	816969	816994	seq_a,AX-14675133,Affx-24445369,rs7688952,4:38533692,A,C,rs7688952:0-25	25	100.0	0	25	25	rs7688952
chrX	1834579	1834604	seq_a,AX-14675133,Affx-24445369,rs7688952,4:38533692,A,C,rs7688952:0-25	25	100.0	0	25	25	rs7688952
chrX	1998885	1998910	seq_a,AX-14675133,Affx-24445369,rs7688952,4:38533692,A,C,rs7688952:0-25	25	100.0	0	25	25	rs7688952
chrX	2213429	2213454	seq_a,AX-14675133,Affx-24445369,rs7688952,4:38533692,A,C,rs7688952:0-25	25	100.0	0	25	25	rs7688952
chrX	4074244	4074269	seq_a,AX-14675133,Affx-24445369,rs7688952,4:38533692,A,C,rs7688952:0-25	25	100.0	0	25	25	rs7688952
chrX	8526176	8526201	seq_a,AX-14675133,Affx-24445369,rs7688952,4:38533692,A,C,rs7688952:0-25	25	100.0	0	25	25	rs7688952
chrX	11374346	11374371	seq_a,AX-14675133,Affx-24445369,rs7688952,4:38533692,A,C,rs7688952:0-25	25	100.0	0	25	25	rs7688952
chrX	21569296	21569321	seq_a,AX-14675133,Affx-24445369,rs7688952,4:38533692,A,C,rs7688952:0-25	25	100.0	0	25	25	rs7688952
chrX	22582671	22582696	seq_a,AX-14675133,Affx-24445369,rs7688952,4:38533692,A,C,rs7688952:0-25	25	100.0	0	25	25	rs7688952
chrX	26267685	26267710	seq_a,AX-14675133,Affx-24445369,rs7688952,4:38533692,A,C,rs7688952:0-25	25	100.0	0	25	25	rs7688952
chrX	29951264	29951289	seq_a,AX-14675133,Affx-24445369,rs7688952,4:38533692,A,C,rs7688952:0-25	25	100.0	0	25	25	rs7688952
chrX	31757689	31757714	seq_a,AX-14675133,Affx-24445369,rs7688952,4:38533692,A,C,rs7688952:0-25	25	100.0	0	25	25	rs7688952
chrX	37690821	37690846	seq_a,AX-14675133,Affx-24445369,rs7688952,4:38533692,A,C,rs7688952:0-25	25	100.0	0	25	25	rs7688952
chrX	40894519	40894544	seq_a,AX-14675133,Affx-24445369,rs7688952,4:38533692,A,C,rs7688952:0-25	25	100.0	0	25	25	rs7688952
chrY	419595	419620	seq_b,AX-14675133,Affx-24445369,rs7688952,4:38533692,A,C,rs7688952:0-25	25	100.0	0	25	25	rs7688952
chrY	579891	579916	seq_b,AX-14675133,Affx-24445369,rs7688952,4:38533692,A,C,rs7688952:0-25	25	100.0	0	25	25	rs7688952
chrY	1401351	1401376	seq_b,AX-14675133,Affx-24445369,rs7688952,4:38533692,A,C,rs7688952:0-25	25	100.0	0	25	25	rs7688952
chrY	4548040	4548065	seq_b,AX-14675133,Affx-24445369,rs7688952,4:38533692,A,C,rs7688952:0-25	25	100.0	0	25	25	rs7688952
chrY	14620161	14620186	seq_b,AX-14675133,Affx-24445369,rs7688952,4:38533692,A,C,rs7688952:0-25	25	100.0	0	25	25	rs7688952
chrY	23440472	23440497	seq_b,AX-14675133,Affx-24445369,rs7688952,4:38533692,A,C,rs7688952:0-25	25	100.0	0	25	25	rs7688952
chrY	1866478	1866502	seq_b,AX-14675133,Affx-24445369,rs7688952,4:38533692,A,C,rs7688952:1-25	24	100.0	1	25	24	rs7688952
chrY	1909123	1909147	seq_b,AX-14675133,Affx-24445369,rs7688952,4:38533692,A,C,rs7688952:1-25	24	100.0	1	25	24	rs7688952
chrY	4587468	4587492	seq_b,AX-14675133,Affx-24445369,rs7688952,4:38533692,A,C,rs7688952:1-25	24	100.0	1	25	24	rs7688952
chrY	13379182	13379206	seq_b,AX-14675133,Affx-24445369,rs7688952,4:38533692,A,C,rs7688952:1-25	24	100.0	1	25	24	rs7688952
chrY	21496068	21496092	seq_b,AX-14675133,Affx-24445369,rs7688952,4:38533692,A,C,rs7688952:1-25	24	100.0	1	25	24	rs7688952
chrY	18844048	18844072	seq_b,AX-14675133,Affx-24445369,rs7688952,4:38533692,A,C,rs7688952:1-25	24	100.0	1	25	24	rs7688952
chrY	16993427	16993451	seq_b,AX-14675133,Affx-24445369,rs7688952,4:38533692,A,C,rs7688952:1-25	24	100.0	1	25	24	rs7688952
chrY	15595108	15595132	seq_b,AX-14675133,Affx-24445369,rs7688952,4:38533692,A,C,rs7688952:1-25	24	100.0	1	25	24	rs7688952
chrY	13617557	13617582	seq_b,AX-14675133,Affx-24445369,rs7688952,4:38533692,A,C,rs7688952:0-25	23	96.0	0	25	25	rs7688952
chrY	6449918	6449941	seq_b,AX-14675133,Affx-24445369,rs7688952,4:38533692,A,C,rs7688952:2-25	23	100.0	2	25	23	rs7688952
chrX	117042380	117042406	seq_b,AX-14675133,Affx-24445369,rs7688952,4:38533692,A,C,rs7688952:0-26	26	100.0	0	26	26	rs7688952
chrX	469595	469620	seq_b,AX-14675133,Affx-24445369,rs7688952,4:38533692,A,C,rs7688952:0-25	25	100.0	0	25	25	rs7688952
chrX	629891	629916	seq_b,AX-14675133,Affx-24445369,rs7688952,4:38533692,A,C,rs7688952:0-25	25	100.0	0	25	25	rs7688952
chrX	1451351	1451376	seq_b,AX-14675133,Affx-24445369,rs7688952,4:38533692,A,C,rs7688952:0-25	25	100.0	0	25	25	rs7688952
chrX	12649687	12649712	seq_b,AX-14675133,Affx-24445369,rs7688952,4:38533692,A,C,rs7688952:0-25	25	100.0	0	25	25	rs7688952
chrX	17573145	17573170	seq_b,AX-14675133,Affx-24445369,rs7688952,4:38533692,A,C,rs7688952:0-25	25	100.0	0	25	25	rs7688952
chrX	17586961	17586986	seq_b,AX-14675133,Affx-24445369,rs7688952,4:38533692,A,C,rs7688952:1-26	25	100.0	1	26	25	rs7688952
chrX	19911052	19911077	seq_b,AX-14675133,Affx-24445369,rs7688952,4:38533692,A,C,rs7688952:0-25	25	100.0	0	25	25	rs7688952
chrX	20804351	20804376	seq_b,AX-14675133,Affx-24445369,rs7688952,4:38533692,A,C,rs7688952:0-25	25	100.0	0	25	25	rs7688952
chrX	21997495	21997520	seq_b,AX-14675133,Affx-24445369,rs7688952,4:38533692,A,C,rs7688952:0-25	25	100.0	0	25	25	rs7688952
chrX	27039696	27039721	seq_b,AX-14675133,Affx-24445369,rs7688952,4:38533692,A,C,rs7688952:0-25	25	100.0	0	25	25	rs7688952
chrX	29263066	29263091	seq_b,AX-14675133,Affx-24445369,rs7688952,4:38533692,A,C,rs7688952:0-25	25	100.0	0	25	25	rs7688952
chrX	33752261	33752286	seq_b,AX-14675133,Affx-24445369,rs7688952,4:38533692,A,C,rs7688952:0-25	25	100.0	0	25	25	rs7688952
chrX	35432461	35432486	seq_b,AX-14675133,Affx-24445369,rs7688952,4:38533692,A,C,rs7688952:0-25	25	100.0	0	25	25	rs7688952
chrX	43581110	43581135	seq_b,AX-14675133,Affx-24445369,rs7688952,4:38533692,A,C,rs7688952:0-25	25	100.0	0	25	25	rs7688952
chrX	43781335	43781360	seq_b,AX-14675133,Affx-24445369,rs7688952,4:38533692,A,C,rs7688952:0-25	25	100.0	0	25	25	rs7688952
chrY	431696	431721	seq_b,AX-14675133,Affx-24445369,rs7688952,4:38533692,A,C,rs7688952:0-25	25	100.0	0	25	25	rs7688952
chrY	766969	766994	seq_b,AX-14675133,Affx-24445369,rs7688952,4:38533692,A,C,rs7688952:0-25	25	100.0	0	25	25	rs7688952
chrY	1784579	1784604	seq_b,AX-14675133,Affx-24445369,rs7688952,4:38533692,A,C,rs7688952:0-25	25	100.0	0	25	25	rs7688952
chrY	1948885	1948910	seq_b,AX-14675133,Affx-24445369,rs7688952,4:38533692,A,C,rs7688952:0-25	25	100.0	0	25	25	rs7688952
chrY	2163429	2163454	seq_b,AX-14675133,Affx-24445369,rs7688952,4:38533692,A,C,rs7688952:0-25	25	100.0	0	25	25	rs7688952
chrY	3172270	3172295	seq_b,AX-14675133,Affx-24445369,rs7688952,4:38533692,A,C,rs7688952:0-25	25	100.0	0	25	25	rs7688952
chrY	5155770	5155795	seq_b,AX-14675133,Affx-24445369,rs7688952,4:38533692,A,C,rs7688952:0-25	25	100.0	0	25	25	rs7688952
chrY	16357119	16357144	seq_b,AX-14675133,Affx-24445369,rs7688952,4:38533692,A,C,rs7688952:0-25	25	100.0	0	25	25	rs7688952
chrY	18703250	18703277	seq_b,AX-14675133,Affx-24445369,rs7688952,4:38533692,A,C,rs7688952:2-29	25	96.3	2	29	27	rs7688952
chrY	19044635	19044660	seq_b,AX-14675133,Affx-24445369,rs7688952,4:38533692,A,C,rs7688952:0-25	25	100.0	0	25	25	rs7688952
chrY	580430	580454	seq_b,AX-14675133,Affx-24445369,rs7688952,4:38533692,A,C,rs7688952:1-25	24	100.0	1	25	24	rs7688952
chrY	2173844	2173868	seq_b,AX-14675133,Affx-24445369,rs7688952,4:38533692,A,C,rs7688952:1-25	24	100.0	1	25	24	rs7688952
chrY	2296625	2296649	seq_b,AX-14675133,Affx-24445369,rs7688952,4:38533692,A,C,rs7688952:0-24	24	100.0	0	24	24	rs7688952
chrY	22874364	22874388	seq_b,AX-14675133,Affx-24445369,rs7688952,4:38533692,A,C,rs7688952:1-25	24	100.0	1	25	24	rs7688952
chrY	16575199	16575223	seq_b,AX-14675133,Affx-24445369,rs7688952,4:38533692,A,C,rs7688952:1-25	24	100.0	1	25	24	rs7688952
chrY	13987274	13987298	seq_b,AX-14675133,Affx-24445369,rs7688952,4:38533692,A,C,rs7688952:1-25	24	100.0	1	25	24	rs7688952
chrX	98936651	98937011	seq_b,AX-14675133,Affx-24445369,rs7688952,4:38533692,A,C,rs7688952:3-43	38	100.0	3	43	40	rs7688952
chrX	29736534	29736560	seq_b,AX-14675133,Affx-24445369,rs7688952,4:38533692,A,C,rs7688952:0-26	26	100.0	0	26	26	rs7688952
chrX	481696	481721	seq_b,AX-14675133,Affx-24445369,rs7688952,4:38533692,A,C,rs7688952:0-25	25	100.0	0	25	25	rs7688952
chrX	816969	816994	seq_b,AX-14675133,Affx-24445369,rs7688952,4:38533692,A,C,rs7688952:0-25	25	100.0	0	25	25	rs7688952
chrX	1834579	1834604	seq_b,AX-14675133,Affx-24445369,rs7688952,4:38533692,A,C,rs7688952:0-25	25	100.0	0	25	25	rs7688952
chrX	1998885	1998910	seq_b,AX-14675133,Affx-24445369,rs7688952,4:38533692,A,C,rs7688952:0-25	25	100.0	0	25	25	rs7688952
chrX	2213429	2213454	seq_b,AX-14675133,Affx-24445369,rs7688952,4:38533692,A,C,rs7688952:0-25	25	100.0	0	25	25	rs7688952
chrX	4074244	4074269	seq_b,AX-14675133,Affx-24445369,rs7688952,4:38533692,A,C,rs7688952:0-25	25	100.0	0	25	25	rs7688952
chrX	8526176	8526201	seq_b,AX-14675133,Affx-24445369,rs7688952,4:38533692,A,C,rs7688952:0-25	25	100.0	0	25	25	rs7688952
chrX	11374346	11374371	seq_b,AX-14675133,Affx-24445369,rs7688952,4:38533692,A,C,rs7688952:0-25	25	100.0	0	25	25	rs7688952
chrX	21569296	21569321	seq_b,AX-14675133,Affx-24445369,rs7688952,4:38533692,A,C,rs7688952:0-25	25	100.0	0	25	25	rs7688952
chrX	22582671	22582696	seq_b,AX-14675133,Affx-24445369,rs7688952,4:38533692,A,C,rs7688952:0-25	25	100.0	0	25	25	rs7688952
chrX	26267685	26267710	seq_b,AX-14675133,Affx-24445369,rs7688952,4:38533692,A,C,rs7688952:0-25	25	100.0	0	25	25	rs7688952
chrX	29951264	29951289	seq_b,AX-14675133,Affx-24445369,rs7688952,4:38533692,A,C,rs7688952:0-25	25	100.0	0	25	25	rs7688952
chrX	31757689	31757714	seq_b,AX-14675133,Affx-24445369,rs7688952,4:38533692,A,C,rs7688952:0-25	25	100.0	0	25	25	rs7688952
chrX	37690821	37690846	seq_b,AX-14675133,Affx-24445369,rs7688952,4:38533692,A,C,rs7688952:0-25	25	100.0	0	25	25	rs7688952
chrX	140484705	140484727	seq_a,AX-14675375,Affx-24447542,rs76612565,4:38689315,A,G,rs76612565:20-42	20	95.5	20	42	22	rs76612565
chrX	133596916	133596941	seq_b,AX-14675546,Affx-24449023,rs79030744,4:38783588,T,C,rs79030744:21-46	23	96.0	21	46	25	rs79030744
chrX	108465416	108465441	seq_b,AX-14675546,Affx-24449023,rs79030744,4:38783588,T,C,rs79030744:21-46	21	92.0	21	46	25	rs79030744
chrX	37996133	37996156	seq_b,AX-14675546,Affx-24449023,rs79030744,4:38783588,T,C,rs79030744:21-44	21	95.7	21	44	23	rs79030744
chrX	90585020	90585053	seq_a,AX-14675617,Affx-24449380,rs5743560,4:38806200,T,G,rs5743560:41-67	23	96.0	41	67	26	rs5743560
chrX	90585020	90585053	seq_b,AX-14675617,Affx-24449380,rs5743560,4:38806200,T,G,rs5743560:41-67	23	96.0	41	67	26	rs5743560
chrX	152452061	152452082	seq_a,AX-14675682,Affx-24449943,rs73236633,4:38839319,T,C,rs73236633:0-21	21	100.0	0	21	21	rs73236633
chrX	152265688	152265709	seq_a,AX-14675682,Affx-24449943,rs73236633,4:38839319,T,C,rs73236633:0-21	21	100.0	0	21	21	rs73236633
chrX	45432600	45432626	seq_a,AX-14675682,Affx-24449943,rs73236633,4:38839319,T,C,rs73236633:36-62	22	92.4	36	62	26	rs73236633
chrX	8132601	8132622	seq_a,AX-14675682,Affx-24449943,rs73236633,4:38839319,T,C,rs73236633:0-21	21	100.0	0	21	21	rs73236633
chrX	152452061	152452082	seq_b,AX-14675682,Affx-24449943,rs73236633,4:38839319,T,C,rs73236633:0-21	21	100.0	0	21	21	rs73236633
chrX	152265688	152265709	seq_b,AX-14675682,Affx-24449943,rs73236633,4:38839319,T,C,rs73236633:0-21	21	100.0	0	21	21	rs73236633
chrX	45432600	45432642	seq_b,AX-14675682,Affx-24449943,rs73236633,4:38839319,T,C,rs73236633:20-62	34	90.5	20	62	42	rs73236633
chrX	8132601	8132622	seq_b,AX-14675682,Affx-24449943,rs73236633,4:38839319,T,C,rs73236633:0-21	21	100.0	0	21	21	rs73236633
chrX	90162550	90162575	seq_a,AX-14675704,Affx-24450101,rs73146554,4:38845502,T,C,rs73146554:14-40	22	87.5	14	40	26	rs73146554
chrX	94005625	94005652	seq_b,AX-14675704,Affx-24450101,rs73146554,4:38845502,T,C,rs73146554:13-40	24	96.2	13	40	27	rs73146554
chrY	16507183	16507208	seq_a,AX-14675946,Affx-2445167,rs79256524,10:107719194,T,G,rs79256524:43-68	23	96.0	43	68	25	rs79256524
chrY	16507183	16507208	seq_b,AX-14675946,Affx-2445167,rs79256524,10:107719194,T,G,rs79256524:43-68	23	96.0	43	68	25	rs79256524
chrX	14742419	14742444	seq_a,AX-14676066,Affx-24452394,rs7699651,4:38980064,T,C,rs7699651:39-64	23	96.0	39	64	25	rs7699651
chrX	54289769	54289789	seq_a,AX-14676066,Affx-24452394,rs7699651,4:38980064,T,C,rs7699651:43-63	20	100.0	43	63	20	rs7699651
chrX	124155899	124155919	seq_a,AX-14676066,Affx-24452394,rs7699651,4:38980064,T,C,rs7699651:44-64	20	100.0	44	64	20	rs7699651
chrX	14742419	14742444	seq_b,AX-14676066,Affx-24452394,rs7699651,4:38980064,T,C,rs7699651:39-64	23	96.0	39	64	25	rs7699651
chrX	16097926	16097951	seq_b,AX-14676066,Affx-24452394,rs7699651,4:38980064,T,C,rs7699651:37-62	23	96.0	37	62	25	rs7699651
chrX	54289769	54289789	seq_b,AX-14676066,Affx-24452394,rs7699651,4:38980064,T,C,rs7699651:43-63	20	100.0	43	63	20	rs7699651
chrX	124155899	124155919	seq_b,AX-14676066,Affx-24452394,rs7699651,4:38980064,T,C,rs7699651:44-64	20	100.0	44	64	20	rs7699651
chrX	41768261	41768284	seq_a,AX-14676133,Affx-24453013,rs66484213,4:39015766,A,C,rs66484213:46-69	23	100.0	46	69	23	rs66484213
chrX	110671228	110671250	seq_a,AX-14676133,Affx-24453013,rs66484213,4:39015766,A,C,rs66484213:15-37	22	100.0	15	37	22	rs66484213
chrX	11650086	11650106	seq_a,AX-14676133,Affx-24453013,rs66484213,4:39015766,A,C,rs66484213:48-68	20	100.0	48	68	20	rs66484213
chrX	41768261	41768284	seq_b,AX-14676133,Affx-24453013,rs66484213,4:39015766,A,C,rs66484213:46-69	23	100.0	46	69	23	rs66484213
chrX	17432509	17432529	seq_a,AX-14676231,Affx-24453702,rs16995076,4:39066942,C,G,rs16995076:46-66	20	100.0	46	66	20	rs16995076
chrX	17432509	17432529	seq_b,AX-14676231,Affx-24453702,rs16995076,4:39066942,C,G,rs16995076:46-66	20	100.0	46	66	20	rs16995076
chrX	28721486	28721506	seq_a,AX-14676348,Affx-2445455,rs77996285,10:107738917,A,G,rs77996285:47-67	20	100.0	47	67	20	rs77996285
chrX	28721486	28721506	seq_b,AX-14676348,Affx-2445455,rs77996285,10:107738917,A,G,rs77996285:47-67	20	100.0	47	67	20	rs77996285
chrY	5922503	5922523	seq_a,AX-14676498,Affx-24455868,rs75686472,4:39241362,T,C,rs75686472:42-62	20	100.0	42	62	20	rs75686472
chrX	92193640	92193660	seq_a,AX-14676498,Affx-24455868,rs75686472,4:39241362,T,C,rs75686472:42-62	20	100.0	42	62	20	rs75686472
chrY	5922503	5922523	seq_b,AX-14676498,Affx-24455868,rs75686472,4:39241362,T,C,rs75686472:42-62	20	100.0	42	62	20	rs75686472
chrX	92193640	92193660	seq_b,AX-14676498,Affx-24455868,rs75686472,4:39241362,T,C,rs75686472:42-62	20	100.0	42	62	20	rs75686472
chrX	62375615	62375647	seq_b,AX-14676517,Affx-24456084,rs115979292,4:39261004,A,G,rs115979292:19-51	20	81.3	19	51	32	rs115979292
chrX	9523704	9523728	seq_a,AX-14676519,Affx-24456089,rs6828598,4:39261470,A,G,rs6828598:32-56	22	95.9	32	56	24	rs6828598
chrX	20350013	20350033	seq_a,AX-14676519,Affx-24456089,rs6828598,4:39261470,A,G,rs6828598:34-54	20	100.0	34	54	20	rs6828598
chrX	29929009	29929046	seq_a,AX-14676519,Affx-24456089,rs6828598,4:39261470,A,G,rs6828598:14-51	27	86.5	14	51	37	rs6828598
chrX	116275855	116275879	seq_a,AX-14676519,Affx-24456089,rs6828598,4:39261470,A,G,rs6828598:32-56	22	95.9	32	56	24	rs6828598
chrX	27506227	27506269	seq_b,AX-14676519,Affx-24456089,rs6828598,4:39261470,A,G,rs6828598:27-64	30	91.7	27	64	37	rs6828598
chrX	131996470	131996501	seq_a,AX-14676689,Affx-2445782,rs78566020,10:107766311,T,C,rs78566020:40-71	21	83.9	40	71	31	rs78566020
chrX	131996470	131996501	seq_b,AX-14676689,Affx-2445782,rs78566020,10:107766311,T,C,rs78566020:40-71	21	83.9	40	71	31	rs78566020
chrX	39513220	39513243	seq_a,AX-14676723,Affx-24458208,rs62310826,4:39429471,T,G,rs62310826:39-62	21	95.7	39	62	23	rs62310826
chrX	39513220	39513243	seq_b,AX-14676723,Affx-24458208,rs62310826,4:39429471,T,G,rs62310826:39-62	21	95.7	39	62	23	rs62310826
chrY	14010475	14010540	seq_a,AX-14676825,Affx-2445935,rs73349226,10:107777928,T,G,rs73349226:1-66	53	90.8	1	66	65	rs73349226
chrY	19243303	19243365	seq_a,AX-14676825,Affx-2445935,rs73349226,10:107777928,T,G,rs73349226:0-63	35	74.2	0	63	63	rs73349226
chrX	115855610	115855672	seq_a,AX-14676825,Affx-2445935,rs73349226,10:107777928,T,G,rs73349226:0-62	54	93.6	0	62	62	rs73349226
chrX	112420731	112420793	seq_a,AX-14676825,Affx-2445935,rs73349226,10:107777928,T,G,rs73349226:0-62	54	93.6	0	62	62	rs73349226
chrY	21588114	21588185	seq_a,AX-14676825,Affx-2445935,rs73349226,10:107777928,T,G,rs73349226:0-71	59	91.6	0	71	71	rs73349226
chrX	63876047	63876109	seq_a,AX-14676825,Affx-2445935,rs73349226,10:107777928,T,G,rs73349226:0-62	54	93.6	0	62	62	rs73349226
chrY	19243303	19243365	seq_b,AX-14676825,Affx-2445935,rs73349226,10:107777928,T,G,rs73349226:0-63	33	72.6	0	63	63	rs73349226
chrY	14010510	14010540	seq_b,AX-14676825,Affx-2445935,rs73349226,10:107777928,T,G,rs73349226:36-66	28	96.7	36	66	30	rs73349226
chrX	115855610	115855672	seq_b,AX-14676825,Affx-2445935,rs73349226,10:107777928,T,G,rs73349226:0-62	52	92.0	0	62	62	rs73349226
chrX	112420731	112420793	seq_b,AX-14676825,Affx-2445935,rs73349226,10:107777928,T,G,rs73349226:0-62	52	92.0	0	62	62	rs73349226
chrY	2754190	2754250	seq_a,AX-14676833,Affx-24459665,rs62308022,4:39544763,T,C,rs62308022:13-71	49	93.2	13	71	58	rs62308022
chrY	23191357	23191385	seq_a,AX-14676833,Affx-24459665,rs62308022,4:39544763,T,C,rs62308022:43-71	26	96.5	43	71	28	rs62308022
chrY	2754190	2754250	seq_b,AX-14676833,Affx-24459665,rs62308022,4:39544763,T,C,rs62308022:13-71	47	91.4	13	71	58	rs62308022
chrY	23191357	23191385	seq_b,AX-14676833,Affx-24459665,rs62308022,4:39544763,T,C,rs62308022:43-71	26	96.5	43	71	28	rs62308022
chrX	132783661	132783681	seq_a,AX-14676881,Affx-24460417,rs73240627,4:39608417,A,G,rs73240627:25-45	20	100.0	25	45	20	rs73240627
chrX	87276024	87276044	seq_a,AX-14676904,Affx-2446081,rs11192684,10:107786345,A,G,rs11192684:20-40	20	100.0	20	40	20	rs11192684
chrY	2552706	2552730	seq_a,AX-14676917,Affx-24460946,rs17439058,4:39658518,A,G,rs17439058:47-71	24	100.0	47	71	24	rs17439058
chrY	19373558	19373579	seq_a,AX-14676917,Affx-24460946,rs17439058,4:39658518,A,G,rs17439058:50-71	21	100.0	50	71	21	rs17439058
chrY	7269474	7269495	seq_a,AX-14676917,Affx-24460946,rs17439058,4:39658518,A,G,rs17439058:50-71	21	100.0	50	71	21	rs17439058
chrX	25315642	25315671	seq_a,AX-14676917,Affx-24460946,rs17439058,4:39658518,A,G,rs17439058:42-71	27	96.6	42	71	29	rs17439058
chrX	55176667	55176692	seq_a,AX-14676917,Affx-24460946,rs17439058,4:39658518,A,G,rs17439058:46-71	25	100.0	46	71	25	rs17439058
chrX	114146137	114146162	seq_a,AX-14676917,Affx-24460946,rs17439058,4:39658518,A,G,rs17439058:46-71	25	100.0	46	71	25	rs17439058
chrX	2602706	2602730	seq_a,AX-14676917,Affx-24460946,rs17439058,4:39658518,A,G,rs17439058:47-71	24	100.0	47	71	24	rs17439058
chrX	3430047	3430071	seq_a,AX-14676917,Affx-24460946,rs17439058,4:39658518,A,G,rs17439058:47-71	24	100.0	47	71	24	rs17439058
chrX	7108022	7108046	seq_a,AX-14676917,Affx-24460946,rs17439058,4:39658518,A,G,rs17439058:47-71	24	100.0	47	71	24	rs17439058
chrX	10915825	10915849	seq_a,AX-14676917,Affx-24460946,rs17439058,4:39658518,A,G,rs17439058:47-71	24	100.0	47	71	24	rs17439058
chrX	34767154	34767178	seq_a,AX-14676917,Affx-24460946,rs17439058,4:39658518,A,G,rs17439058:47-71	24	100.0	47	71	24	rs17439058
chrX	41017919	41017943	seq_a,AX-14676917,Affx-24460946,rs17439058,4:39658518,A,G,rs17439058:47-71	24	100.0	47	71	24	rs17439058
chrX	47639024	47639048	seq_a,AX-14676917,Affx-24460946,rs17439058,4:39658518,A,G,rs17439058:47-71	24	100.0	47	71	24	rs17439058
chrX	71578561	71578585	seq_a,AX-14676917,Affx-24460946,rs17439058,4:39658518,A,G,rs17439058:47-71	24	100.0	47	71	24	rs17439058
chrX	141992435	141992461	seq_a,AX-14676917,Affx-24460946,rs17439058,4:39658518,A,G,rs17439058:45-71	24	96.2	45	71	26	rs17439058
chrX	26644218	26644241	seq_a,AX-14676917,Affx-24460946,rs17439058,4:39658518,A,G,rs17439058:48-71	23	100.0	48	71	23	rs17439058
chrX	95177565	95177589	seq_a,AX-14676917,Affx-24460946,rs17439058,4:39658518,A,G,rs17439058:47-71	22	95.9	47	71	24	rs17439058
chrX	15325440	15325464	seq_a,AX-14676917,Affx-24460946,rs17439058,4:39658518,A,G,rs17439058:47-71	22	95.9	47	71	24	rs17439058
chrX	113691984	113692005	seq_a,AX-14676917,Affx-24460946,rs17439058,4:39658518,A,G,rs17439058:50-71	21	100.0	50	71	21	rs17439058
chrY	59228733	59228758	seq_a,AX-14676917,Affx-24460946,rs17439058,4:39658518,A,G,rs17439058:46-71	25	100.0	46	71	25	rs17439058
chrY	14877663	14877687	seq_a,AX-14676917,Affx-24460946,rs17439058,4:39658518,A,G,rs17439058:47-71	24	100.0	47	71	24	rs17439058
chrY	19159929	19159953	seq_a,AX-14676917,Affx-24460946,rs17439058,4:39658518,A,G,rs17439058:47-71	22	95.9	47	71	24	rs17439058
chrY	7340547	7340571	seq_a,AX-14676917,Affx-24460946,rs17439058,4:39658518,A,G,rs17439058:47-71	22	95.9	47	71	24	rs17439058
chrX	132240326	132240358	seq_a,AX-14676917,Affx-24460946,rs17439058,4:39658518,A,G,rs17439058:39-71	28	93.8	39	71	32	rs17439058
chrX	48655534	48655566	seq_a,AX-14676917,Affx-24460946,rs17439058,4:39658518,A,G,rs17439058:39-71	26	90.7	39	71	32	rs17439058
chrX	15412176	15412201	seq_a,AX-14676917,Affx-24460946,rs17439058,4:39658518,A,G,rs17439058:46-71	25	100.0	46	71	25	rs17439058
chrX	155125727	155125752	seq_a,AX-14676917,Affx-24460946,rs17439058,4:39658518,A,G,rs17439058:46-71	25	100.0	46	71	25	rs17439058
chrX	6545873	6545897	seq_a,AX-14676917,Affx-24460946,rs17439058,4:39658518,A,G,rs17439058:47-71	24	100.0	47	71	24	rs17439058
chrX	8564300	8564324	seq_a,AX-14676917,Affx-24460946,rs17439058,4:39658518,A,G,rs17439058:47-71	24	100.0	47	71	24	rs17439058
chrX	20514772	20514796	seq_a,AX-14676917,Affx-24460946,rs17439058,4:39658518,A,G,rs17439058:47-71	24	100.0	47	71	24	rs17439058
chrX	46795145	46795169	seq_a,AX-14676917,Affx-24460946,rs17439058,4:39658518,A,G,rs17439058:47-71	24	100.0	47	71	24	rs17439058
chrX	69982558	69982582	seq_a,AX-14676917,Affx-24460946,rs17439058,4:39658518,A,G,rs17439058:47-71	24	100.0	47	71	24	rs17439058
chrX	71320656	71320680	seq_a,AX-14676917,Affx-24460946,rs17439058,4:39658518,A,G,rs17439058:47-71	24	100.0	47	71	24	rs17439058
chrX	86030583	86030607	seq_a,AX-14676917,Affx-24460946,rs17439058,4:39658518,A,G,rs17439058:47-71	24	100.0	47	71	24	rs17439058
chrX	86830468	86830492	seq_a,AX-14676917,Affx-24460946,rs17439058,4:39658518,A,G,rs17439058:47-71	24	100.0	47	71	24	rs17439058
chrX	135297844	135297868	seq_a,AX-14676917,Affx-24460946,rs17439058,4:39658518,A,G,rs17439058:47-71	24	100.0	47	71	24	rs17439058
chrX	107570603	107570628	seq_a,AX-14676917,Affx-24460946,rs17439058,4:39658518,A,G,rs17439058:46-71	23	96.0	46	71	25	rs17439058
chrX	154236108	154236132	seq_a,AX-14676917,Affx-24460946,rs17439058,4:39658518,A,G,rs17439058:47-71	22	95.9	47	71	24	rs17439058
chrX	146939828	146939852	seq_a,AX-14676917,Affx-24460946,rs17439058,4:39658518,A,G,rs17439058:47-71	22	95.9	47	71	24	rs17439058
chrY	2552706	2552730	seq_b,AX-14676917,Affx-24460946,rs17439058,4:39658518,A,G,rs17439058:47-71	24	100.0	47	71	24	rs17439058
chrY	19373558	19373579	seq_b,AX-14676917,Affx-24460946,rs17439058,4:39658518,A,G,rs17439058:50-71	21	100.0	50	71	21	rs17439058
chrY	7269474	7269495	seq_b,AX-14676917,Affx-24460946,rs17439058,4:39658518,A,G,rs17439058:50-71	21	100.0	50	71	21	rs17439058
chrX	25315642	25315671	seq_b,AX-14676917,Affx-24460946,rs17439058,4:39658518,A,G,rs17439058:42-71	27	96.6	42	71	29	rs17439058
chrX	55176667	55176692	seq_b,AX-14676917,Affx-24460946,rs17439058,4:39658518,A,G,rs17439058:46-71	25	100.0	46	71	25	rs17439058
chrX	114146137	114146162	seq_b,AX-14676917,Affx-24460946,rs17439058,4:39658518,A,G,rs17439058:46-71	25	100.0	46	71	25	rs17439058
chrX	2602706	2602730	seq_b,AX-14676917,Affx-24460946,rs17439058,4:39658518,A,G,rs17439058:47-71	24	100.0	47	71	24	rs17439058
chrX	3430047	3430071	seq_b,AX-14676917,Affx-24460946,rs17439058,4:39658518,A,G,rs17439058:47-71	24	100.0	47	71	24	rs17439058
chrX	7108022	7108046	seq_b,AX-14676917,Affx-24460946,rs17439058,4:39658518,A,G,rs17439058:47-71	24	100.0	47	71	24	rs17439058
chrX	10915825	10915849	seq_b,AX-14676917,Affx-24460946,rs17439058,4:39658518,A,G,rs17439058:47-71	24	100.0	47	71	24	rs17439058
chrX	34767154	34767178	seq_b,AX-14676917,Affx-24460946,rs17439058,4:39658518,A,G,rs17439058:47-71	24	100.0	47	71	24	rs17439058
chrX	41017919	41017943	seq_b,AX-14676917,Affx-24460946,rs17439058,4:39658518,A,G,rs17439058:47-71	24	100.0	47	71	24	rs17439058
chrX	47639024	47639048	seq_b,AX-14676917,Affx-24460946,rs17439058,4:39658518,A,G,rs17439058:47-71	24	100.0	47	71	24	rs17439058
chrX	71578561	71578585	seq_b,AX-14676917,Affx-24460946,rs17439058,4:39658518,A,G,rs17439058:47-71	24	100.0	47	71	24	rs17439058
chrX	141992435	141992461	seq_b,AX-14676917,Affx-24460946,rs17439058,4:39658518,A,G,rs17439058:45-71	24	96.2	45	71	26	rs17439058
chrX	26644218	26644241	seq_b,AX-14676917,Affx-24460946,rs17439058,4:39658518,A,G,rs17439058:48-71	23	100.0	48	71	23	rs17439058
chrX	95177565	95177589	seq_b,AX-14676917,Affx-24460946,rs17439058,4:39658518,A,G,rs17439058:47-71	22	95.9	47	71	24	rs17439058
chrX	15325440	15325464	seq_b,AX-14676917,Affx-24460946,rs17439058,4:39658518,A,G,rs17439058:47-71	22	95.9	47	71	24	rs17439058
chrX	113691984	113692005	seq_b,AX-14676917,Affx-24460946,rs17439058,4:39658518,A,G,rs17439058:50-71	21	100.0	50	71	21	rs17439058
chrY	59228733	59228758	seq_b,AX-14676917,Affx-24460946,rs17439058,4:39658518,A,G,rs17439058:46-71	25	100.0	46	71	25	rs17439058
chrY	14877663	14877687	seq_b,AX-14676917,Affx-24460946,rs17439058,4:39658518,A,G,rs17439058:47-71	24	100.0	47	71	24	rs17439058
chrY	19159929	19159953	seq_b,AX-14676917,Affx-24460946,rs17439058,4:39658518,A,G,rs17439058:47-71	22	95.9	47	71	24	rs17439058
chrY	7340547	7340571	seq_b,AX-14676917,Affx-24460946,rs17439058,4:39658518,A,G,rs17439058:47-71	22	95.9	47	71	24	rs17439058
chrX	132240326	132240358	seq_b,AX-14676917,Affx-24460946,rs17439058,4:39658518,A,G,rs17439058:39-71	28	93.8	39	71	32	rs17439058
chrX	48655534	48655566	seq_b,AX-14676917,Affx-24460946,rs17439058,4:39658518,A,G,rs17439058:39-71	26	90.7	39	71	32	rs17439058
chrX	15412176	15412201	seq_b,AX-14676917,Affx-24460946,rs17439058,4:39658518,A,G,rs17439058:46-71	25	100.0	46	71	25	rs17439058
chrX	155125727	155125752	seq_b,AX-14676917,Affx-24460946,rs17439058,4:39658518,A,G,rs17439058:46-71	25	100.0	46	71	25	rs17439058
chrX	6545873	6545897	seq_b,AX-14676917,Affx-24460946,rs17439058,4:39658518,A,G,rs17439058:47-71	24	100.0	47	71	24	rs17439058
chrX	8564300	8564324	seq_b,AX-14676917,Affx-24460946,rs17439058,4:39658518,A,G,rs17439058:47-71	24	100.0	47	71	24	rs17439058
chrX	20514772	20514796	seq_b,AX-14676917,Affx-24460946,rs17439058,4:39658518,A,G,rs17439058:47-71	24	100.0	47	71	24	rs17439058
chrX	46795145	46795169	seq_b,AX-14676917,Affx-24460946,rs17439058,4:39658518,A,G,rs17439058:47-71	24	100.0	47	71	24	rs17439058
chrX	69982558	69982582	seq_b,AX-14676917,Affx-24460946,rs17439058,4:39658518,A,G,rs17439058:47-71	24	100.0	47	71	24	rs17439058
chrX	71320656	71320680	seq_b,AX-14676917,Affx-24460946,rs17439058,4:39658518,A,G,rs17439058:47-71	24	100.0	47	71	24	rs17439058
chrX	86030583	86030607	seq_b,AX-14676917,Affx-24460946,rs17439058,4:39658518,A,G,rs17439058:47-71	24	100.0	47	71	24	rs17439058
chrX	86830468	86830492	seq_b,AX-14676917,Affx-24460946,rs17439058,4:39658518,A,G,rs17439058:47-71	24	100.0	47	71	24	rs17439058
chrX	135297844	135297868	seq_b,AX-14676917,Affx-24460946,rs17439058,4:39658518,A,G,rs17439058:47-71	24	100.0	47	71	24	rs17439058
chrX	107570603	107570628	seq_b,AX-14676917,Affx-24460946,rs17439058,4:39658518,A,G,rs17439058:46-71	23	96.0	46	71	25	rs17439058
chrX	154236108	154236132	seq_b,AX-14676917,Affx-24460946,rs17439058,4:39658518,A,G,rs17439058:47-71	22	95.9	47	71	24	rs17439058
chrX	146939828	146939852	seq_b,AX-14676917,Affx-24460946,rs17439058,4:39658518,A,G,rs17439058:47-71	22	95.9	47	71	24	rs17439058
chrY	24528111	24528146	seq_a,AX-14677272,Affx-24466128,rs4974919,4:40077508,T,G,rs4974919:1-36	35	100.0	1	36	35	rs4974919
chrY	24908863	24908896	seq_a,AX-14677272,Affx-24466128,rs4974919,4:40077508,T,G,rs4974919:0-33	29	94.0	0	33	33	rs4974919
chrY	18146371	18146611	seq_a,AX-14677272,Affx-24466128,rs4974919,4:40077508,T,G,rs4974919:16-68	30	96.9	16	68	52	rs4974919
chrX	19412967	19413032	seq_a,AX-14677272,Affx-24466128,rs4974919,4:40077508,T,G,rs4974919:0-65	49	87.7	0	65	65	rs4974919
chrX	16813969	16814386	seq_a,AX-14677272,Affx-24466128,rs4974919,4:40077508,T,G,rs4974919:8-68	37	95.2	8	68	60	rs4974919
chrY	24350565	24350600	seq_a,AX-14677272,Affx-24466128,rs4974919,4:40077508,T,G,rs4974919:1-36	35	100.0	1	36	35	rs4974919
chrY	2319225	2319254	seq_a,AX-14677272,Affx-24466128,rs4974919,4:40077508,T,G,rs4974919:11-40	29	100.0	11	40	29	rs4974919
chrY	16560055	16939486	seq_a,AX-14677272,Affx-24466128,rs4974919,4:40077508,T,G,rs4974919:0-40	37	97.5	0	40	40	rs4974919
chrY	7093210	7093233	seq_a,AX-14677272,Affx-24466128,rs4974919,4:40077508,T,G,rs4974919:17-40	23	100.0	17	40	23	rs4974919
chrX	3512536	3512607	seq_a,AX-14677272,Affx-24466128,rs4974919,4:40077508,T,G,rs4974919:0-71	49	84.6	0	71	71	rs4974919
chrX	41173420	41173453	seq_a,AX-14677272,Affx-24466128,rs4974919,4:40077508,T,G,rs4974919:7-40	33	100.0	7	40	33	rs4974919
chrX	12658369	12658403	seq_a,AX-14677272,Affx-24466128,rs4974919,4:40077508,T,G,rs4974919:6-40	30	94.2	6	40	34	rs4974919
chrX	2369225	2369254	seq_a,AX-14677272,Affx-24466128,rs4974919,4:40077508,T,G,rs4974919:11-40	29	100.0	11	40	29	rs4974919
chrX	3584614	3584634	seq_a,AX-14677272,Affx-24466128,rs4974919,4:40077508,T,G,rs4974919:3-23	20	100.0	3	23	20	rs4974919
chrY	24908863	24908896	seq_b,AX-14677272,Affx-24466128,rs4974919,4:40077508,T,G,rs4974919:0-33	29	94.0	0	33	33	rs4974919
chrY	646505	646568	seq_b,AX-14677272,Affx-24466128,rs4974919,4:40077508,T,G,rs4974919:6-68	29	96.8	6	68	62	rs4974919
chrY	18146371	18146611	seq_b,AX-14677272,Affx-24466128,rs4974919,4:40077508,T,G,rs4974919:16-68	30	96.9	16	68	52	rs4974919
chrX	16813969	16814386	seq_b,AX-14677272,Affx-24466128,rs4974919,4:40077508,T,G,rs4974919:8-68	37	95.2	8	68	60	rs4974919
chrX	696505	696568	seq_b,AX-14677272,Affx-24466128,rs4974919,4:40077508,T,G,rs4974919:6-68	29	96.8	6	68	62	rs4974919
chrY	16939466	16939486	seq_b,AX-14677272,Affx-24466128,rs4974919,4:40077508,T,G,rs4974919:0-20	20	100.0	0	20	20	rs4974919
chrX	3512536	3512607	seq_b,AX-14677272,Affx-24466128,rs4974919,4:40077508,T,G,rs4974919:0-71	47	83.1	0	71	71	rs4974919
chrX	3584614	3584634	seq_b,AX-14677272,Affx-24466128,rs4974919,4:40077508,T,G,rs4974919:3-23	20	100.0	3	23	20	rs4974919
chrX	16968783	16968811	seq_a,AX-14677853,Affx-24470889,rs6447843,4:40390306,C,G,rs6447843:8-36	24	92.9	8	36	28	rs6447843
chrX	26287397	26287426	seq_b,AX-14677953,Affx-24471940,rs73231755,4:40456323,A,G,rs73231755:26-53	24	96.3	26	53	27	rs73231755
chrX	82895686	82895721	seq_a,AX-14678043,Affx-24472768,rs6848632,4:40509521,T,G,rs6848632:36-71	35	100.0	36	71	35	rs6848632
chrX	30689970	30690011	seq_b,AX-14678043,Affx-24472768,rs6848632,4:40509521,T,G,rs6848632:30-71	35	92.7	30	71	41	rs6848632
chrY	1958009	1958046	seq_b,AX-14678043,Affx-24472768,rs6848632,4:40509521,T,G,rs6848632:34-71	37	100.0	34	71	37	rs6848632
chrX	23988440	23988489	seq_b,AX-14678043,Affx-24472768,rs6848632,4:40509521,T,G,rs6848632:20-71	42	91.0	20	71	51	rs6848632
chrX	2008009	2008046	seq_b,AX-14678043,Affx-24472768,rs6848632,4:40509521,T,G,rs6848632:34-71	37	100.0	34	71	37	rs6848632
chrX	82895686	82895721	seq_b,AX-14678043,Affx-24472768,rs6848632,4:40509521,T,G,rs6848632:36-71	35	100.0	36	71	35	rs6848632
chrX	36544110	36544146	seq_b,AX-14678043,Affx-24472768,rs6848632,4:40509521,T,G,rs6848632:35-71	34	97.3	35	71	36	rs6848632
chrY	27223050	27223072	seq_a,AX-14678121,Affx-24473482,rs6817468,4:40549870,T,C,rs6817468:48-70	20	95.5	48	70	22	rs6817468
chrX	154468948	154468969	seq_a,AX-14678121,Affx-24473482,rs6817468,4:40549870,T,C,rs6817468:22-43	21	100.0	22	43	21	rs6817468
chrY	27223050	27223072	seq_b,AX-14678121,Affx-24473482,rs6817468,4:40549870,T,C,rs6817468:48-70	20	95.5	48	70	22	rs6817468
chrX	74573261	74573309	seq_a,AX-14678129,Affx-24473532,rs79301640,4:40553510,C,G,rs79301640:0-35	31	97.2	0	35	35	rs79301640
chrX	16630642	16630663	seq_b,AX-14678129,Affx-24473532,rs79301640,4:40553510,C,G,rs79301640:17-38	21	100.0	17	38	21	rs79301640
chrX	74573261	74573309	seq_b,AX-14678129,Affx-24473532,rs79301640,4:40553510,C,G,rs79301640:0-35	31	97.2	0	35	35	rs79301640
chrX	102108130	102108152	seq_b,AX-14678129,Affx-24473532,rs79301640,4:40553510,C,G,rs79301640:16-38	20	95.5	16	38	22	rs79301640
chrX	19913450	19913480	seq_a,AX-14678189,Affx-24474128,rs79932097,4:40586278,A,G,rs79932097:2-32	26	93.4	2	32	30	rs79932097
chrX	106658809	106658841	seq_a,AX-14678189,Affx-24474128,rs79932097,4:40586278,A,G,rs79932097:1-33	26	90.7	1	33	32	rs79932097
chrX	27144280	27144311	seq_a,AX-14678189,Affx-24474128,rs79932097,4:40586278,A,G,rs79932097:2-33	25	90.4	2	33	31	rs79932097
chrX	139079310	139079337	seq_a,AX-14678189,Affx-24474128,rs79932097,4:40586278,A,G,rs79932097:1-28	25	96.3	1	28	27	rs79932097
chrX	154163167	154163193	seq_a,AX-14678189,Affx-24474128,rs79932097,4:40586278,A,G,rs79932097:1-27	24	96.2	1	27	26	rs79932097
chrX	19913450	19913480	seq_b,AX-14678189,Affx-24474128,rs79932097,4:40586278,A,G,rs79932097:2-32	26	93.4	2	32	30	rs79932097
chrX	106658809	106658841	seq_b,AX-14678189,Affx-24474128,rs79932097,4:40586278,A,G,rs79932097:1-33	26	90.7	1	33	32	rs79932097
chrX	27144280	27144311	seq_b,AX-14678189,Affx-24474128,rs79932097,4:40586278,A,G,rs79932097:2-33	25	90.4	2	33	31	rs79932097
chrX	139079310	139079337	seq_b,AX-14678189,Affx-24474128,rs79932097,4:40586278,A,G,rs79932097:1-28	25	96.3	1	28	27	rs79932097
chrX	154163167	154163193	seq_b,AX-14678189,Affx-24474128,rs79932097,4:40586278,A,G,rs79932097:1-27	24	96.2	1	27	26	rs79932097
chrX	145123555	145123576	seq_a,AX-14678278,Affx-2447510,rs11192733,10:107898954,T,C,rs11192733:36-57	21	100.0	36	57	21	rs11192733
chrX	145123555	145123576	seq_b,AX-14678278,Affx-2447510,rs11192733,10:107898954,T,C,rs11192733:36-57	21	100.0	36	57	21	rs11192733
chrX	144523590	144523621	seq_b,AX-14678771,Affx-24479469,rs73244033,4:40966763,T,C,rs73244033:33-60	26	100.0	33	60	27	rs73244033
chrY	6092248	6092286	seq_a,AX-14678785,Affx-24479554,rs62410358,4:40972701,T,C,rs62410358:7-44	27	93.6	7	44	37	rs62410358
chrY	18339116	18339151	seq_b,AX-14678829,Affx-24479811,rs77068337,4:40989347,T,G,rs77068337:22-57	27	88.6	22	57	35	rs77068337
chrX	64136685	64136707	seq_a,AX-14678876,Affx-24480051,rs62412088,4:41003045,A,G,rs62412088:3-25	22	100.0	3	25	22	rs62412088
chrX	64136685	64136707	seq_b,AX-14678876,Affx-24480051,rs62412088,4:41003045,A,G,rs62412088:3-25	22	100.0	3	25	22	rs62412088
chrX	10935983	10936005	seq_a,AX-14679045,Affx-24480824,rs56010156,4:41049219,A,C,rs56010156:13-35	22	100.0	13	35	22	rs56010156
chrX	10935983	10936005	seq_b,AX-14679045,Affx-24480824,rs56010156,4:41049219,A,C,rs56010156:13-35	22	100.0	13	35	22	rs56010156
chrX	69715830	69715863	seq_a,AX-14679173,Affx-24481685,rs55703513,4:41109645,A,G,rs55703513:33-63	24	96.2	33	63	30	rs55703513
chrY	7705487	7705537	seq_a,AX-14679255,Affx-24482285,rs55873501,4:4034654,A,G,rs55873501:21-71	36	90.7	21	71	50	rs55873501
chrX	12111095	12111115	seq_a,AX-14679391,Affx-24482964,rs76165181,4:41203499,T,C,rs76165181:19-39	20	100.0	19	39	20	rs76165181
chrX	98159323	98159349	seq_a,AX-14679399,Affx-2448299,rs7098673,10:107951586,A,T,rs7098673:17-46	23	77.0	17	46	29	rs7098673
chrX	98159323	98159349	seq_b,AX-14679399,Affx-2448299,rs7098673,10:107951586,A,T,rs7098673:17-46	25	80.8	17	46	29	rs7098673
chrY	7864702	7864769	seq_a,AX-14679605,Affx-24484410,rs4453890,4:4048968,A,C,rs4453890:1-68	55	91.1	1	68	67	rs4453890
chrY	26612736	26612804	seq_a,AX-14679605,Affx-24484410,rs4453890,4:4048968,A,C,rs4453890:2-70	54	89.8	2	70	68	rs4453890
chrY	24978988	24979056	seq_a,AX-14679605,Affx-24484410,rs4453890,4:4048968,A,C,rs4453890:2-70	54	89.8	2	70	68	rs4453890
chrY	27349597	27349665	seq_a,AX-14679605,Affx-24484410,rs4453890,4:4048968,A,C,rs4453890:2-70	54	89.8	2	70	68	rs4453890
chrX	56969088	56969129	seq_a,AX-14679605,Affx-24484410,rs4453890,4:4048968,A,C,rs4453890:29-70	35	92.7	29	70	41	rs4453890
chrY	7864702	7864769	seq_b,AX-14679605,Affx-24484410,rs4453890,4:4048968,A,C,rs4453890:1-68	53	89.6	1	68	67	rs4453890
chrY	26612777	26612804	seq_b,AX-14679605,Affx-24484410,rs4453890,4:4048968,A,C,rs4453890:43-70	27	100.0	43	70	27	rs4453890
chrY	24979029	24979056	seq_b,AX-14679605,Affx-24484410,rs4453890,4:4048968,A,C,rs4453890:43-70	27	100.0	43	70	27	rs4453890
chrY	27349597	27349624	seq_b,AX-14679605,Affx-24484410,rs4453890,4:4048968,A,C,rs4453890:43-70	27	100.0	43	70	27	rs4453890
chrX	56969088	56969122	seq_b,AX-14679605,Affx-24484410,rs4453890,4:4048968,A,C,rs4453890:36-70	30	94.2	36	70	34	rs4453890
chrX	25306241	25306264	seq_a,AX-14679737,Affx-24485015,rs59508097,4:420389,C,G,rs59508097:28-52	22	87.0	28	52	24	rs59508097
chrX	77983896	77983926	seq_a,AX-14679752,Affx-24485090,rs55981721,4:41348998,A,G,rs55981721:21-51	20	83.4	21	51	30	rs55981721
chrX	138464982	138465002	seq_a,AX-14679889,Affx-24485883,rs9762364,4:4059585,T,C,rs9762364:40-60	20	100.0	40	60	20	rs9762364
chrX	138464982	138465002	seq_b,AX-14679889,Affx-24485883,rs9762364,4:4059585,T,C,rs9762364:40-60	20	100.0	40	60	20	rs9762364
chrX	111113065	111113094	seq_a,AX-14679954,Affx-24486188,rs77300434,4:41431063,A,G,rs77300434:13-39	23	96.0	13	39	26	rs77300434
chrX	143842659	143842681	seq_a,AX-14680004,Affx-2448647,rs76511552,10:107976385,T,C,rs76511552:45-67	22	100.0	45	67	22	rs76511552
chrX	128269399	128269420	seq_a,AX-14680004,Affx-2448647,rs76511552,10:107976385,T,C,rs76511552:38-59	21	100.0	38	59	21	rs76511552
chrX	143842659	143842681	seq_b,AX-14680004,Affx-2448647,rs76511552,10:107976385,T,C,rs76511552:45-67	22	100.0	45	67	22	rs76511552
chrX	128269399	128269420	seq_b,AX-14680004,Affx-2448647,rs76511552,10:107976385,T,C,rs76511552:38-59	21	100.0	38	59	21	rs76511552
chrY	26117721	26117791	seq_a,AX-14680236,Affx-24488072,rs11940415,4:41562903,A,G,rs11940415:0-69	34	94.8	0	69	69	rs11940415
chrY	432642	432670	seq_a,AX-14680236,Affx-24488072,rs11940415,4:41562903,A,G,rs11940415:7-34	26	100.0	7	34	27	rs11940415
chrX	95278354	95278409	seq_a,AX-14680236,Affx-24488072,rs11940415,4:41562903,A,G,rs11940415:17-71	43	90.8	17	71	54	rs11940415
chrX	482642	482670	seq_a,AX-14680236,Affx-24488072,rs11940415,4:41562903,A,G,rs11940415:7-34	26	100.0	7	34	27	rs11940415
chrX	103051833	103051860	seq_a,AX-14680236,Affx-24488072,rs11940415,4:41562903,A,G,rs11940415:44-71	25	96.3	44	71	27	rs11940415
chrX	70133258	70133285	seq_a,AX-14680236,Affx-24488072,rs11940415,4:41562903,A,G,rs11940415:44-71	25	96.3	44	71	27	rs11940415
chrX	47023777	47023805	seq_a,AX-14680236,Affx-24488072,rs11940415,4:41562903,A,G,rs11940415:7-34	26	100.0	7	34	27	rs11940415
chrX	24371975	24372003	seq_a,AX-14680236,Affx-24488072,rs11940415,4:41562903,A,G,rs11940415:43-71	24	92.9	43	71	28	rs11940415
chrX	33746829	33746853	seq_a,AX-14680236,Affx-24488072,rs11940415,4:41562903,A,G,rs11940415:47-71	22	95.9	47	71	24	rs11940415
chrX	124255775	124255816	seq_a,AX-14680236,Affx-24488072,rs11940415,4:41562903,A,G,rs11940415:20-60	26	96.5	20	60	40	rs11940415
chrX	96137162	96137227	seq_a,AX-14680236,Affx-24488072,rs11940415,4:41562903,A,G,rs11940415:7-71	43	90.6	7	71	64	rs11940415
chrX	30316770	30316801	seq_a,AX-14680236,Affx-24488072,rs11940415,4:41562903,A,G,rs11940415:40-71	27	93.6	40	71	31	rs11940415
chrX	89648695	89648722	seq_a,AX-14680236,Affx-24488072,rs11940415,4:41562903,A,G,rs11940415:44-71	25	96.3	44	71	27	rs11940415
chrX	67541925	67541952	seq_a,AX-14680236,Affx-24488072,rs11940415,4:41562903,A,G,rs11940415:44-71	25	96.3	44	71	27	rs11940415
chrX	3221968	3222498	seq_a,AX-14680236,Affx-24488072,rs11940415,4:41562903,A,G,rs11940415:28-71	33	97.3	28	71	43	rs11940415
chrX	6543140	6543160	seq_a,AX-14680236,Affx-24488072,rs11940415,4:41562903,A,G,rs11940415:44-64	20	100.0	44	64	20	rs11940415
chrY	26117721	26117791	seq_b,AX-14680236,Affx-24488072,rs11940415,4:41562903,A,G,rs11940415:0-69	34	94.8	0	69	69	rs11940415
chrY	432642	432670	seq_b,AX-14680236,Affx-24488072,rs11940415,4:41562903,A,G,rs11940415:7-34	26	100.0	7	34	27	rs11940415
chrX	95278354	95278409	seq_b,AX-14680236,Affx-24488072,rs11940415,4:41562903,A,G,rs11940415:17-71	38	93.2	17	71	54	rs11940415
chrX	482642	482670	seq_b,AX-14680236,Affx-24488072,rs11940415,4:41562903,A,G,rs11940415:7-34	26	100.0	7	34	27	rs11940415
chrX	103051833	103051860	seq_b,AX-14680236,Affx-24488072,rs11940415,4:41562903,A,G,rs11940415:44-71	25	96.3	44	71	27	rs11940415
chrX	70133258	70133285	seq_b,AX-14680236,Affx-24488072,rs11940415,4:41562903,A,G,rs11940415:44-71	25	96.3	44	71	27	rs11940415
chrX	47023777	47023805	seq_b,AX-14680236,Affx-24488072,rs11940415,4:41562903,A,G,rs11940415:7-34	26	100.0	7	34	27	rs11940415
chrX	24371975	24372003	seq_b,AX-14680236,Affx-24488072,rs11940415,4:41562903,A,G,rs11940415:43-71	24	92.9	43	71	28	rs11940415
chrX	33746829	33746853	seq_b,AX-14680236,Affx-24488072,rs11940415,4:41562903,A,G,rs11940415:47-71	22	95.9	47	71	24	rs11940415
chrX	85366924	85366947	seq_b,AX-14680236,Affx-24488072,rs11940415,4:41562903,A,G,rs11940415:47-70	21	95.7	47	70	23	rs11940415
chrX	124255775	124255816	seq_b,AX-14680236,Affx-24488072,rs11940415,4:41562903,A,G,rs11940415:20-60	26	96.5	20	60	40	rs11940415
chrX	96137162	96137227	seq_b,AX-14680236,Affx-24488072,rs11940415,4:41562903,A,G,rs11940415:7-71	44	90.8	7	71	64	rs11940415
chrX	30316770	30316801	seq_b,AX-14680236,Affx-24488072,rs11940415,4:41562903,A,G,rs11940415:40-71	27	93.6	40	71	31	rs11940415
chrX	89648695	89648722	seq_b,AX-14680236,Affx-24488072,rs11940415,4:41562903,A,G,rs11940415:44-71	25	96.3	44	71	27	rs11940415
chrX	67541925	67541952	seq_b,AX-14680236,Affx-24488072,rs11940415,4:41562903,A,G,rs11940415:44-71	25	96.3	44	71	27	rs11940415
chrX	3221968	3222484	seq_b,AX-14680236,Affx-24488072,rs11940415,4:41562903,A,G,rs11940415:44-71	26	100.0	44	71	27	rs11940415
chrX	6543140	6543160	seq_b,AX-14680236,Affx-24488072,rs11940415,4:41562903,A,G,rs11940415:44-64	20	100.0	44	64	20	rs11940415
chrX	107137877	107137898	seq_a,AX-14680247,Affx-24488099,rs75328738,4:41565316,A,T,rs75328738:40-61	21	100.0	40	61	21	rs75328738
chrX	107137877	107137898	seq_b,AX-14680247,Affx-24488099,rs75328738,4:41565316,A,T,rs75328738:40-61	21	100.0	40	61	21	rs75328738
chrX	48371769	48371794	seq_a,AX-14680401,Affx-24488741,rs62412483,4:41612366,A,G,rs62412483:45-70	23	96.0	45	70	25	rs62412483
chrX	72902995	72903025	seq_a,AX-14680401,Affx-24488741,rs62412483,4:41612366,A,G,rs62412483:0-26	23	96.0	0	26	26	rs62412483
chrX	48371769	48371794	seq_b,AX-14680401,Affx-24488741,rs62412483,4:41612366,A,G,rs62412483:45-70	23	96.0	45	70	25	rs62412483
chrX	72902995	72903025	seq_b,AX-14680401,Affx-24488741,rs62412483,4:41612366,A,G,rs62412483:0-26	23	96.0	0	26	26	rs62412483
chrX	70724296	70724341	seq_a,AX-14680604,Affx-24489701,rs79819895,4:41690514,A,C,rs79819895:46-71	24	100.0	46	71	25	rs79819895
chrX	70724296	70724341	seq_b,AX-14680604,Affx-24489701,rs79819895,4:41690514,A,C,rs79819895:46-71	24	100.0	46	71	25	rs79819895
chrX	28742925	28742953	seq_b,AX-14680723,Affx-24490316,rs74429211,4:41738664,T,C,rs74429211:32-67	25	71.5	32	67	35	rs74429211
chrX	133787785	133787806	seq_b,AX-14680723,Affx-24490316,rs74429211,4:41738664,T,C,rs74429211:20-41	21	100.0	20	41	21	rs74429211
chrX	146040925	146040945	seq_a,AX-14680745,Affx-2449049,rs12769111,10:108003260,A,G,rs12769111:8-28	20	100.0	8	28	20	rs12769111
chrX	146040925	146040945	seq_b,AX-14680745,Affx-2449049,rs12769111,10:108003260,A,G,rs12769111:8-28	20	100.0	8	28	20	rs12769111
chrX	114722841	114722862	seq_a,AX-14680749,Affx-2449051,rs74520635,10:108003409,A,G,rs74520635:0-21	21	100.0	0	21	21	rs74520635
chrX	114722841	114722862	seq_b,AX-14680749,Affx-2449051,rs74520635,10:108003409,A,G,rs74520635:0-21	21	100.0	0	21	21	rs74520635
chrX	152887330	152887373	seq_b,AX-14680803,Affx-2449076,rs78633694,10:10759624,A,T,rs78633694:20-46	23	96.0	20	46	26	rs78633694
chrX	131404493	131404530	seq_a,AX-14680881,Affx-24491147,rs75689614,4:41796801,T,G,rs75689614:5-42	31	91.9	5	42	37	rs75689614
chrX	38726015	38726052	seq_a,AX-14680881,Affx-24491147,rs75689614,4:41796801,T,G,rs75689614:5-42	27	86.5	5	42	37	rs75689614
chrX	13256323	13256348	seq_a,AX-14680881,Affx-24491147,rs75689614,4:41796801,T,G,rs75689614:5-30	25	100.0	5	30	25	rs75689614
chrX	12632599	12632623	seq_a,AX-14680881,Affx-24491147,rs75689614,4:41796801,T,G,rs75689614:9-33	24	100.0	9	33	24	rs75689614
chrX	10914584	10914607	seq_a,AX-14680881,Affx-24491147,rs75689614,4:41796801,T,G,rs75689614:5-28	23	100.0	5	28	23	rs75689614
chrX	28395148	28395170	seq_a,AX-14680881,Affx-24491147,rs75689614,4:41796801,T,G,rs75689614:5-27	22	100.0	5	27	22	rs75689614
chrX	13874583	13874605	seq_a,AX-14680881,Affx-24491147,rs75689614,4:41796801,T,G,rs75689614:5-27	22	100.0	5	27	22	rs75689614
chrX	26893901	26893921	seq_a,AX-14680881,Affx-24491147,rs75689614,4:41796801,T,G,rs75689614:10-30	20	100.0	10	30	20	rs75689614
chrX	19125337	19125357	seq_a,AX-14680881,Affx-24491147,rs75689614,4:41796801,T,G,rs75689614:5-25	20	100.0	5	25	20	rs75689614
chrX	13584706	13584726	seq_a,AX-14680881,Affx-24491147,rs75689614,4:41796801,T,G,rs75689614:5-25	20	100.0	5	25	20	rs75689614
chrX	106043015	106043075	seq_a,AX-14680881,Affx-24491147,rs75689614,4:41796801,T,G,rs75689614:5-65	32	76.7	5	65	60	rs75689614
chrX	131244129	131244387	seq_a,AX-14680881,Affx-24491147,rs75689614,4:41796801,T,G,rs75689614:0-32	31	100.0	0	32	32	rs75689614
chrX	145228683	145228718	seq_a,AX-14680881,Affx-24491147,rs75689614,4:41796801,T,G,rs75689614:7-42	27	88.6	7	42	35	rs75689614
chrX	7588090	7588120	seq_a,AX-14680881,Affx-24491147,rs75689614,4:41796801,T,G,rs75689614:0-30	26	93.4	0	30	30	rs75689614
chrX	136843413	136843439	seq_a,AX-14680881,Affx-24491147,rs75689614,4:41796801,T,G,rs75689614:6-32	26	100.0	6	32	26	rs75689614
chrX	12442656	12442682	seq_a,AX-14680881,Affx-24491147,rs75689614,4:41796801,T,G,rs75689614:0-26	24	96.2	0	26	26	rs75689614
chrX	25734869	25734899	seq_a,AX-14680881,Affx-24491147,rs75689614,4:41796801,T,G,rs75689614:0-30	24	90.0	0	30	30	rs75689614
chrX	32719190	32719222	seq_a,AX-14680881,Affx-24491147,rs75689614,4:41796801,T,G,rs75689614:0-32	27	93.6	0	32	32	rs75689614
chrX	39150149	39150175	seq_a,AX-14680881,Affx-24491147,rs75689614,4:41796801,T,G,rs75689614:5-31	24	96.2	5	31	26	rs75689614
chrX	45430856	45431104	seq_a,AX-14680881,Affx-24491147,rs75689614,4:41796801,T,G,rs75689614:11-62	32	88.1	11	62	51	rs75689614
chrX	127541250	127541277	seq_a,AX-14680881,Affx-24491147,rs75689614,4:41796801,T,G,rs75689614:5-31	25	100.0	5	31	26	rs75689614
chrX	132588724	132588750	seq_a,AX-14680881,Affx-24491147,rs75689614,4:41796801,T,G,rs75689614:5-31	24	96.2	5	31	26	rs75689614
chrX	15388814	15388968	seq_a,AX-14680881,Affx-24491147,rs75689614,4:41796801,T,G,rs75689614:0-49	33	94.8	0	49	49	rs75689614
chrX	20537398	20537424	seq_a,AX-14680881,Affx-24491147,rs75689614,4:41796801,T,G,rs75689614:6-32	22	92.4	6	32	26	rs75689614
chrX	15519730	15519754	seq_a,AX-14680881,Affx-24491147,rs75689614,4:41796801,T,G,rs75689614:5-29	22	95.9	5	29	24	rs75689614
chrX	14454072	14454094	seq_a,AX-14680881,Affx-24491147,rs75689614,4:41796801,T,G,rs75689614:5-27	22	100.0	5	27	22	rs75689614
chrX	13256323	13256348	seq_b,AX-14680881,Affx-24491147,rs75689614,4:41796801,T,G,rs75689614:5-30	25	100.0	5	30	25	rs75689614
chrX	12632599	12632623	seq_b,AX-14680881,Affx-24491147,rs75689614,4:41796801,T,G,rs75689614:9-33	24	100.0	9	33	24	rs75689614
chrX	131404493	131404517	seq_b,AX-14680881,Affx-24491147,rs75689614,4:41796801,T,G,rs75689614:5-29	24	100.0	5	29	24	rs75689614
chrX	38726015	38726041	seq_b,AX-14680881,Affx-24491147,rs75689614,4:41796801,T,G,rs75689614:5-31	24	96.2	5	31	26	rs75689614
chrX	26893901	26893933	seq_b,AX-14680881,Affx-24491147,rs75689614,4:41796801,T,G,rs75689614:10-36	25	100.0	10	36	26	rs75689614
chrX	10914584	10914607	seq_b,AX-14680881,Affx-24491147,rs75689614,4:41796801,T,G,rs75689614:5-28	23	100.0	5	28	23	rs75689614
chrX	28395148	28395170	seq_b,AX-14680881,Affx-24491147,rs75689614,4:41796801,T,G,rs75689614:5-27	22	100.0	5	27	22	rs75689614
chrX	13874583	13874605	seq_b,AX-14680881,Affx-24491147,rs75689614,4:41796801,T,G,rs75689614:5-27	22	100.0	5	27	22	rs75689614
chrX	19125337	19125357	seq_b,AX-14680881,Affx-24491147,rs75689614,4:41796801,T,G,rs75689614:5-25	20	100.0	5	25	20	rs75689614
chrX	13584706	13584726	seq_b,AX-14680881,Affx-24491147,rs75689614,4:41796801,T,G,rs75689614:5-25	20	100.0	5	25	20	rs75689614
chrX	131244129	131244387	seq_b,AX-14680881,Affx-24491147,rs75689614,4:41796801,T,G,rs75689614:0-32	31	100.0	0	32	32	rs75689614
chrX	7588090	7588120	seq_b,AX-14680881,Affx-24491147,rs75689614,4:41796801,T,G,rs75689614:0-30	26	93.4	0	30	30	rs75689614
chrX	136843413	136843439	seq_b,AX-14680881,Affx-24491147,rs75689614,4:41796801,T,G,rs75689614:6-32	26	100.0	6	32	26	rs75689614
chrX	39150145	39150175	seq_b,AX-14680881,Affx-24491147,rs75689614,4:41796801,T,G,rs75689614:5-36	27	86.7	5	36	31	rs75689614
chrX	12442656	12442682	seq_b,AX-14680881,Affx-24491147,rs75689614,4:41796801,T,G,rs75689614:0-26	24	96.2	0	26	26	rs75689614
chrX	25734869	25734899	seq_b,AX-14680881,Affx-24491147,rs75689614,4:41796801,T,G,rs75689614:0-30	24	90.0	0	30	30	rs75689614
chrX	32719190	32719222	seq_b,AX-14680881,Affx-24491147,rs75689614,4:41796801,T,G,rs75689614:0-32	27	93.6	0	32	32	rs75689614
chrX	127541250	127541277	seq_b,AX-14680881,Affx-24491147,rs75689614,4:41796801,T,G,rs75689614:5-31	25	100.0	5	31	26	rs75689614
chrX	132588724	132588750	seq_b,AX-14680881,Affx-24491147,rs75689614,4:41796801,T,G,rs75689614:5-31	24	96.2	5	31	26	rs75689614
chrX	145228694	145228718	seq_b,AX-14680881,Affx-24491147,rs75689614,4:41796801,T,G,rs75689614:7-31	24	100.0	7	31	24	rs75689614
chrX	20537398	20537424	seq_b,AX-14680881,Affx-24491147,rs75689614,4:41796801,T,G,rs75689614:6-32	22	92.4	6	32	26	rs75689614
chrX	15519730	15519754	seq_b,AX-14680881,Affx-24491147,rs75689614,4:41796801,T,G,rs75689614:5-29	22	95.9	5	29	24	rs75689614
chrX	15388829	15388968	seq_b,AX-14680881,Affx-24491147,rs75689614,4:41796801,T,G,rs75689614:0-26	25	100.0	0	26	26	rs75689614
chrX	14454072	14454094	seq_b,AX-14680881,Affx-24491147,rs75689614,4:41796801,T,G,rs75689614:5-27	22	100.0	5	27	22	rs75689614
chrX	50388120	50388425	seq_b,AX-14680881,Affx-24491147,rs75689614,4:41796801,T,G,rs75689614:0-26	25	100.0	0	26	26	rs75689614
chrX	45431084	45431104	seq_b,AX-14680881,Affx-24491147,rs75689614,4:41796801,T,G,rs75689614:11-31	20	100.0	11	31	20	rs75689614
chrX	105307652	105307686	seq_b,AX-14680972,Affx-24491670,rs73812941,4:41838584,A,G,rs73812941:31-65	22	82.4	31	65	34	rs73812941
chrX	39816913	39816943	seq_a,AX-14681136,Affx-24492873,rs113510418,4:41943557,A,G,rs113510418:0-29	24	96.2	0	29	29	rs113510418
chrX	39816913	39816943	seq_b,AX-14681136,Affx-24492873,rs113510418,4:41943557,A,G,rs113510418:0-29	24	96.2	0	29	29	rs113510418
chrY	21495325	21495346	seq_a,AX-14681431,Affx-24495031,rs76121497,4:42099002,A,G,rs76121497:37-58	21	100.0	37	58	21	rs76121497
chrY	21495325	21495346	seq_b,AX-14681431,Affx-24495031,rs76121497,4:42099002,A,G,rs76121497:37-58	21	100.0	37	58	21	rs76121497
chrX	17058326	17058351	seq_b,AX-14681671,Affx-24496843,rs6847227,4:42226738,T,G,rs6847227:35-60	21	92.0	35	60	25	rs6847227
chrX	129470731	129470752	seq_a,AX-14681716,Affx-24497208,rs137900027,4:42254409,A,C,rs137900027:45-66	21	100.0	45	66	21	rs137900027
chrX	129470731	129470752	seq_b,AX-14681716,Affx-24497208,rs137900027,4:42254409,A,C,rs137900027:45-66	21	100.0	45	66	21	rs137900027
chrX	33139348	33139373	seq_a,AX-14681844,Affx-24498096,rs2632694,4:42330823,T,C,rs2632694:46-71	23	96.0	46	71	25	rs2632694
chrX	29026287	29026312	seq_a,AX-14681844,Affx-24498096,rs2632694,4:42330823,T,C,rs2632694:46-71	23	96.0	46	71	25	rs2632694
chrX	53803160	53803183	seq_a,AX-14681844,Affx-24498096,rs2632694,4:42330823,T,C,rs2632694:48-71	21	95.7	48	71	23	rs2632694
chrX	53943174	53943201	seq_a,AX-14681844,Affx-24498096,rs2632694,4:42330823,T,C,rs2632694:46-71	22	95.9	46	71	25	rs2632694
chrX	33139348	33139373	seq_b,AX-14681844,Affx-24498096,rs2632694,4:42330823,T,C,rs2632694:46-71	23	96.0	46	71	25	rs2632694
chrX	29026287	29026312	seq_b,AX-14681844,Affx-24498096,rs2632694,4:42330823,T,C,rs2632694:46-71	23	96.0	46	71	25	rs2632694
chrX	53803160	53803183	seq_b,AX-14681844,Affx-24498096,rs2632694,4:42330823,T,C,rs2632694:48-71	21	95.7	48	71	23	rs2632694
chrX	53943174	53943201	seq_b,AX-14681844,Affx-24498096,rs2632694,4:42330823,T,C,rs2632694:46-71	22	95.9	46	71	25	rs2632694
chrX	129754146	129754621	seq_a,AX-14682080,Affx-24499738,rs115510268,4:42447367,T,C,rs115510268:0-28	25	96.5	0	28	28	rs115510268
chrX	129754146	129754621	seq_b,AX-14682080,Affx-24499738,rs115510268,4:42447367,T,C,rs115510268:0-28	25	96.5	0	28	28	rs115510268
chrX	127247409	127247430	seq_a,AX-14682117,Affx-24499947,rs115073679,4:42460994,T,C,rs115073679:6-27	21	100.0	6	27	21	rs115073679
chrX	127247409	127247430	seq_b,AX-14682117,Affx-24499947,rs115073679,4:42460994,T,C,rs115073679:6-27	21	100.0	6	27	21	rs115073679
chrX	49002325	49002396	seq_a,AX-14682122,Affx-24500016,rs12509667,4:4165135,A,G,rs12509667:0-71	47	86.4	0	71	71	rs12509667
chrX	92687618	92687689	seq_a,AX-14682122,Affx-24500016,rs12509667,4:4165135,A,G,rs12509667:0-71	63	94.4	0	71	71	rs12509667
chrX	49002325	49002396	seq_b,AX-14682122,Affx-24500016,rs12509667,4:4165135,A,G,rs12509667:0-71	45	84.9	0	71	71	rs12509667
chrX	92687618	92687689	seq_b,AX-14682122,Affx-24500016,rs12509667,4:4165135,A,G,rs12509667:0-71	61	93.0	0	71	71	rs12509667
chrX	25100370	25100394	seq_a,AX-14682253,Affx-24500826,rs77977246,4:42520655,T,C,rs77977246:7-31	22	95.9	7	31	24	rs77977246
chrX	25100370	25100394	seq_b,AX-14682253,Affx-24500826,rs77977246,4:42520655,T,C,rs77977246:7-31	22	95.9	7	31	24	rs77977246
chrX	31837814	31837838	seq_a,AX-14682568,Affx-24502775,rs34460227,4:42661971,A,C,rs34460227:18-41	22	100.0	18	41	23	rs34460227
chrY	16134429	16134450	seq_a,AX-14682571,Affx-24502797,rs145679648,4:42663226,T,C,rs145679648:50-71	21	100.0	50	71	21	rs145679648
chrX	43644089	43644145	seq_a,AX-14682571,Affx-24502797,rs145679648,4:42663226,T,C,rs145679648:18-71	29	94.0	18	71	53	rs145679648
chrX	153756109	153756130	seq_a,AX-14682571,Affx-24502797,rs145679648,4:42663226,T,C,rs145679648:50-71	21	100.0	50	71	21	rs145679648
chrX	131395949	131395970	seq_a,AX-14682571,Affx-24502797,rs145679648,4:42663226,T,C,rs145679648:50-71	21	100.0	50	71	21	rs145679648
chrX	117789159	117789180	seq_a,AX-14682571,Affx-24502797,rs145679648,4:42663226,T,C,rs145679648:50-71	21	100.0	50	71	21	rs145679648
chrX	46955960	46955981	seq_a,AX-14682571,Affx-24502797,rs145679648,4:42663226,T,C,rs145679648:50-71	21	100.0	50	71	21	rs145679648
chrX	40897299	40897320	seq_a,AX-14682571,Affx-24502797,rs145679648,4:42663226,T,C,rs145679648:50-71	21	100.0	50	71	21	rs145679648
chrX	40816365	40816386	seq_a,AX-14682571,Affx-24502797,rs145679648,4:42663226,T,C,rs145679648:50-71	21	100.0	50	71	21	rs145679648
chrX	145262270	145262291	seq_a,AX-14682571,Affx-24502797,rs145679648,4:42663226,T,C,rs145679648:50-71	21	100.0	50	71	21	rs145679648
chrX	80854491	80854512	seq_a,AX-14682571,Affx-24502797,rs145679648,4:42663226,T,C,rs145679648:50-71	21	100.0	50	71	21	rs145679648
chrX	29177960	29177981	seq_a,AX-14682571,Affx-24502797,rs145679648,4:42663226,T,C,rs145679648:50-71	21	100.0	50	71	21	rs145679648
chrY	16134429	16134450	seq_b,AX-14682571,Affx-24502797,rs145679648,4:42663226,T,C,rs145679648:50-71	21	100.0	50	71	21	rs145679648
chrX	43644089	43644145	seq_b,AX-14682571,Affx-24502797,rs145679648,4:42663226,T,C,rs145679648:18-71	29	94.0	18	71	53	rs145679648
chrX	153756109	153756130	seq_b,AX-14682571,Affx-24502797,rs145679648,4:42663226,T,C,rs145679648:50-71	21	100.0	50	71	21	rs145679648
chrX	131395949	131395970	seq_b,AX-14682571,Affx-24502797,rs145679648,4:42663226,T,C,rs145679648:50-71	21	100.0	50	71	21	rs145679648
chrX	117789159	117789180	seq_b,AX-14682571,Affx-24502797,rs145679648,4:42663226,T,C,rs145679648:50-71	21	100.0	50	71	21	rs145679648
chrX	46955960	46955981	seq_b,AX-14682571,Affx-24502797,rs145679648,4:42663226,T,C,rs145679648:50-71	21	100.0	50	71	21	rs145679648
chrX	40897299	40897320	seq_b,AX-14682571,Affx-24502797,rs145679648,4:42663226,T,C,rs145679648:50-71	21	100.0	50	71	21	rs145679648
chrX	40816365	40816386	seq_b,AX-14682571,Affx-24502797,rs145679648,4:42663226,T,C,rs145679648:50-71	21	100.0	50	71	21	rs145679648
chrX	145262270	145262291	seq_b,AX-14682571,Affx-24502797,rs145679648,4:42663226,T,C,rs145679648:50-71	21	100.0	50	71	21	rs145679648
chrX	80854491	80854512	seq_b,AX-14682571,Affx-24502797,rs145679648,4:42663226,T,C,rs145679648:50-71	21	100.0	50	71	21	rs145679648
chrX	29177960	29177981	seq_b,AX-14682571,Affx-24502797,rs145679648,4:42663226,T,C,rs145679648:50-71	21	100.0	50	71	21	rs145679648
chrX	128463738	128463759	seq_b,AX-14682811,Affx-24504198,rs9291223,4:42751332,A,C,rs9291223:23-44	21	100.0	23	44	21	rs9291223
chrX	4632390	4632435	seq_a,AX-14682852,Affx-2450452,rs74682264,10:108096203,A,G,rs74682264:0-46	34	87.5	0	46	46	rs74682264
chrY	2769295	2769366	seq_a,AX-14682854,Affx-24504543,rs4123174,4:42772104,T,C,rs4123174:0-71	54	88.6	0	71	71	rs4123174
chrX	20713718	20713789	seq_a,AX-14682854,Affx-24504543,rs4123174,4:42772104,T,C,rs4123174:0-71	55	88.8	0	71	71	rs4123174
chrX	80346869	80346936	seq_a,AX-14682854,Affx-24504543,rs4123174,4:42772104,T,C,rs4123174:0-67	53	89.6	0	67	67	rs4123174
chrX	99560855	99560926	seq_a,AX-14682854,Affx-24504543,rs4123174,4:42772104,T,C,rs4123174:0-71	53	87.4	0	71	71	rs4123174
chrX	86894011	86894207	seq_a,AX-14682854,Affx-24504543,rs4123174,4:42772104,T,C,rs4123174:0-69	54	89.9	0	69	69	rs4123174
chrX	126414341	126414412	seq_a,AX-14682854,Affx-24504543,rs4123174,4:42772104,T,C,rs4123174:0-71	49	84.6	0	71	71	rs4123174
chrX	154545367	154545438	seq_a,AX-14682854,Affx-24504543,rs4123174,4:42772104,T,C,rs4123174:0-71	49	84.6	0	71	71	rs4123174
chrX	64440528	64440592	seq_a,AX-14682854,Affx-24504543,rs4123174,4:42772104,T,C,rs4123174:7-71	48	87.5	7	71	64	rs4123174
chrX	42116433	42116491	seq_a,AX-14682854,Affx-24504543,rs4123174,4:42772104,T,C,rs4123174:0-58	46	89.7	0	58	58	rs4123174
chrX	78600134	78600192	seq_a,AX-14682854,Affx-24504543,rs4123174,4:42772104,T,C,rs4123174:0-58	44	88.0	0	58	58	rs4123174
chrX	145112579	145112626	seq_a,AX-14682854,Affx-24504543,rs4123174,4:42772104,T,C,rs4123174:0-46	35	89.2	0	46	46	rs4123174
chrX	125907616	125907667	seq_a,AX-14682854,Affx-24504543,rs4123174,4:42772104,T,C,rs4123174:0-58	39	80.0	0	58	58	rs4123174
chrX	64514672	64514702	seq_a,AX-14682854,Affx-24504543,rs4123174,4:42772104,T,C,rs4123174:0-30	28	96.7	0	30	30	rs4123174
chrX	107887407	107887437	seq_a,AX-14682854,Affx-24504543,rs4123174,4:42772104,T,C,rs4123174:0-30	28	96.7	0	30	30	rs4123174
chrX	74716130	74716160	seq_a,AX-14682854,Affx-24504543,rs4123174,4:42772104,T,C,rs4123174:0-30	26	93.4	0	30	30	rs4123174
chrX	77972778	77972806	seq_a,AX-14682854,Affx-24504543,rs4123174,4:42772104,T,C,rs4123174:0-28	26	96.5	0	28	28	rs4123174
chrX	122706291	122706319	seq_a,AX-14682854,Affx-24504543,rs4123174,4:42772104,T,C,rs4123174:0-28	26	96.5	0	28	28	rs4123174
chrY	4573866	4573936	seq_a,AX-14682854,Affx-24504543,rs4123174,4:42772104,T,C,rs4123174:0-71	51	84.1	0	71	71	rs4123174
chrY	4296900	4297295	seq_a,AX-14682854,Affx-24504543,rs4123174,4:42772104,T,C,rs4123174:0-45	38	93.4	0	45	45	rs4123174
chrY	2921353	2921383	seq_a,AX-14682854,Affx-24504543,rs4123174,4:42772104,T,C,rs4123174:0-30	28	96.7	0	30	30	rs4123174
chrY	6666101	6666122	seq_a,AX-14682854,Affx-24504543,rs4123174,4:42772104,T,C,rs4123174:9-30	21	100.0	9	30	21	rs4123174
chrY	23017324	23017344	seq_a,AX-14682854,Affx-24504543,rs4123174,4:42772104,T,C,rs4123174:12-32	20	100.0	12	32	20	rs4123174
chrX	121245524	121245595	seq_a,AX-14682854,Affx-24504543,rs4123174,4:42772104,T,C,rs4123174:0-71	55	88.8	0	71	71	rs4123174
chrX	126555035	126555103	seq_a,AX-14682854,Affx-24504543,rs4123174,4:42772104,T,C,rs4123174:0-68	54	89.8	0	68	68	rs4123174
chrX	154381752	154381819	seq_a,AX-14682854,Affx-24504543,rs4123174,4:42772104,T,C,rs4123174:0-67	51	88.1	0	67	67	rs4123174
chrX	82028090	82028154	seq_a,AX-14682854,Affx-24504543,rs4123174,4:42772104,T,C,rs4123174:7-71	50	89.1	7	71	64	rs4123174
chrX	74658147	74658218	seq_a,AX-14682854,Affx-24504543,rs4123174,4:42772104,T,C,rs4123174:0-71	49	84.6	0	71	71	rs4123174
chrX	80473402	80473469	seq_a,AX-14682854,Affx-24504543,rs4123174,4:42772104,T,C,rs4123174:0-67	49	86.6	0	67	67	rs4123174
chrX	120500433	120500493	seq_a,AX-14682854,Affx-24504543,rs4123174,4:42772104,T,C,rs4123174:11-71	48	90.0	11	71	60	rs4123174
chrX	90497531	90497584	seq_a,AX-14682854,Affx-24504543,rs4123174,4:42772104,T,C,rs4123174:0-54	44	88.5	0	54	54	rs4123174
chrX	138421086	138421156	seq_a,AX-14682854,Affx-24504543,rs4123174,4:42772104,T,C,rs4123174:0-71	46	81.9	0	71	71	rs4123174
chrX	16295076	16295129	seq_a,AX-14682854,Affx-24504543,rs4123174,4:42772104,T,C,rs4123174:0-54	42	86.6	0	54	54	rs4123174
chrX	65743823	65743879	seq_a,AX-14682854,Affx-24504543,rs4123174,4:42772104,T,C,rs4123174:0-56	40	85.8	0	56	56	rs4123174
chrX	90101424	90101464	seq_a,AX-14682854,Affx-24504543,rs4123174,4:42772104,T,C,rs4123174:5-45	34	92.5	5	45	40	rs4123174
chrX	39213893	39213923	seq_a,AX-14682854,Affx-24504543,rs4123174,4:42772104,T,C,rs4123174:0-30	28	96.7	0	30	30	rs4123174
chrX	64062152	64062186	seq_a,AX-14682854,Affx-24504543,rs4123174,4:42772104,T,C,rs4123174:37-71	28	91.2	37	71	34	rs4123174
chrX	78033331	78033361	seq_a,AX-14682854,Affx-24504543,rs4123174,4:42772104,T,C,rs4123174:0-30	28	96.7	0	30	30	rs4123174
chrX	81140985	81141015	seq_a,AX-14682854,Affx-24504543,rs4123174,4:42772104,T,C,rs4123174:0-30	28	96.7	0	30	30	rs4123174
chrY	2769295	2769366	seq_b,AX-14682854,Affx-24504543,rs4123174,4:42772104,T,C,rs4123174:0-71	53	88.3	0	71	71	rs4123174
chrX	99560855	99560926	seq_b,AX-14682854,Affx-24504543,rs4123174,4:42772104,T,C,rs4123174:0-71	55	88.8	0	71	71	rs4123174
chrX	20713718	20713789	seq_b,AX-14682854,Affx-24504543,rs4123174,4:42772104,T,C,rs4123174:0-71	53	87.4	0	71	71	rs4123174
chrX	80346869	80346936	seq_b,AX-14682854,Affx-24504543,rs4123174,4:42772104,T,C,rs4123174:0-67	51	88.1	0	67	67	rs4123174
chrX	126414341	126414412	seq_b,AX-14682854,Affx-24504543,rs4123174,4:42772104,T,C,rs4123174:0-71	51	86.0	0	71	71	rs4123174
chrX	86894011	86894207	seq_b,AX-14682854,Affx-24504543,rs4123174,4:42772104,T,C,rs4123174:0-69	52	88.5	0	69	69	rs4123174
chrX	154545367	154545438	seq_b,AX-14682854,Affx-24504543,rs4123174,4:42772104,T,C,rs4123174:0-71	47	83.1	0	71	71	rs4123174
chrX	42116433	42116491	seq_b,AX-14682854,Affx-24504543,rs4123174,4:42772104,T,C,rs4123174:0-58	44	88.0	0	58	58	rs4123174
chrX	78600134	78600192	seq_b,AX-14682854,Affx-24504543,rs4123174,4:42772104,T,C,rs4123174:0-58	42	86.3	0	58	58	rs4123174
chrX	125907616	125907667	seq_b,AX-14682854,Affx-24504543,rs4123174,4:42772104,T,C,rs4123174:0-58	39	80.0	0	58	58	rs4123174
chrX	145112579	145112626	seq_b,AX-14682854,Affx-24504543,rs4123174,4:42772104,T,C,rs4123174:0-46	33	87.0	0	46	46	rs4123174
chrX	64514672	64514702	seq_b,AX-14682854,Affx-24504543,rs4123174,4:42772104,T,C,rs4123174:0-30	28	96.7	0	30	30	rs4123174
chrX	107887407	107887437	seq_b,AX-14682854,Affx-24504543,rs4123174,4:42772104,T,C,rs4123174:0-30	28	96.7	0	30	30	rs4123174
chrX	154523159	154523194	seq_b,AX-14682854,Affx-24504543,rs4123174,4:42772104,T,C,rs4123174:9-44	27	88.6	9	44	35	rs4123174
chrX	74716130	74716160	seq_b,AX-14682854,Affx-24504543,rs4123174,4:42772104,T,C,rs4123174:0-30	26	93.4	0	30	30	rs4123174
chrX	122706291	122706319	seq_b,AX-14682854,Affx-24504543,rs4123174,4:42772104,T,C,rs4123174:0-28	26	96.5	0	28	28	rs4123174
chrX	93515176	93515204	seq_b,AX-14682854,Affx-24504543,rs4123174,4:42772104,T,C,rs4123174:0-28	26	96.5	0	28	28	rs4123174
chrY	4573866	4573936	seq_b,AX-14682854,Affx-24504543,rs4123174,4:42772104,T,C,rs4123174:0-71	49	82.7	0	71	71	rs4123174
chrY	4296900	4297295	seq_b,AX-14682854,Affx-24504543,rs4123174,4:42772104,T,C,rs4123174:0-45	36	91.2	0	45	45	rs4123174
chrY	2921353	2921383	seq_b,AX-14682854,Affx-24504543,rs4123174,4:42772104,T,C,rs4123174:0-30	28	96.7	0	30	30	rs4123174
chrY	6666101	6666122	seq_b,AX-14682854,Affx-24504543,rs4123174,4:42772104,T,C,rs4123174:9-30	21	100.0	9	30	21	rs4123174
chrY	23017324	23017344	seq_b,AX-14682854,Affx-24504543,rs4123174,4:42772104,T,C,rs4123174:12-32	20	100.0	12	32	20	rs4123174
chrX	126555035	126555103	seq_b,AX-14682854,Affx-24504543,rs4123174,4:42772104,T,C,rs4123174:0-68	52	88.3	0	68	68	rs4123174
chrX	74658147	74658218	seq_b,AX-14682854,Affx-24504543,rs4123174,4:42772104,T,C,rs4123174:0-71	51	86.0	0	71	71	rs4123174
chrX	154381752	154381819	seq_b,AX-14682854,Affx-24504543,rs4123174,4:42772104,T,C,rs4123174:0-67	49	86.6	0	67	67	rs4123174
chrX	82028090	82028154	seq_b,AX-14682854,Affx-24504543,rs4123174,4:42772104,T,C,rs4123174:7-71	48	87.5	7	71	64	rs4123174
chrX	80473402	80473469	seq_b,AX-14682854,Affx-24504543,rs4123174,4:42772104,T,C,rs4123174:0-67	47	85.1	0	67	67	rs4123174
chrX	120500433	120500493	seq_b,AX-14682854,Affx-24504543,rs4123174,4:42772104,T,C,rs4123174:11-71	46	88.4	11	71	60	rs4123174
chrX	42907938	42907995	seq_b,AX-14682854,Affx-24504543,rs4123174,4:42772104,T,C,rs4123174:1-58	41	86.0	1	58	57	rs4123174
chrX	90497531	90497584	seq_b,AX-14682854,Affx-24504543,rs4123174,4:42772104,T,C,rs4123174:0-54	42	86.6	0	54	54	rs4123174
chrX	138421086	138421156	seq_b,AX-14682854,Affx-24504543,rs4123174,4:42772104,T,C,rs4123174:0-71	44	80.4	0	71	71	rs4123174
chrX	16295076	16295129	seq_b,AX-14682854,Affx-24504543,rs4123174,4:42772104,T,C,rs4123174:0-54	40	84.7	0	54	54	rs4123174
chrX	65743823	65743879	seq_b,AX-14682854,Affx-24504543,rs4123174,4:42772104,T,C,rs4123174:0-56	38	84.0	0	56	56	rs4123174
chrX	90101424	90101464	seq_b,AX-14682854,Affx-24504543,rs4123174,4:42772104,T,C,rs4123174:5-45	32	90.0	5	45	40	rs4123174
chrX	121245560	121245595	seq_b,AX-14682854,Affx-24504543,rs4123174,4:42772104,T,C,rs4123174:0-35	31	94.3	0	35	35	rs4123174
chrX	39213893	39213923	seq_b,AX-14682854,Affx-24504543,rs4123174,4:42772104,T,C,rs4123174:0-30	28	96.7	0	30	30	rs4123174
chrX	64062152	64062186	seq_b,AX-14682854,Affx-24504543,rs4123174,4:42772104,T,C,rs4123174:37-71	28	91.2	37	71	34	rs4123174
chrX	78033331	78033361	seq_b,AX-14682854,Affx-24504543,rs4123174,4:42772104,T,C,rs4123174:0-30	28	96.7	0	30	30	rs4123174
chrY	21348614	21348655	seq_a,AX-14682905,Affx-24504869,rs73237964,4:42792854,A,G,rs73237964:30-71	37	95.2	30	71	41	rs73237964
chrY	3458702	3458743	seq_a,AX-14682905,Affx-24504869,rs73237964,4:42792854,A,G,rs73237964:30-71	35	92.7	30	71	41	rs73237964
chrY	6638629	6638670	seq_a,AX-14682905,Affx-24504869,rs73237964,4:42792854,A,G,rs73237964:30-71	35	92.7	30	71	41	rs73237964
chrY	8812687	8812728	seq_a,AX-14682905,Affx-24504869,rs73237964,4:42792854,A,G,rs73237964:30-71	35	92.7	30	71	41	rs73237964
chrY	14737552	14737593	seq_a,AX-14682905,Affx-24504869,rs73237964,4:42792854,A,G,rs73237964:30-71	35	92.7	30	71	41	rs73237964
chrY	15627913	15627954	seq_a,AX-14682905,Affx-24504869,rs73237964,4:42792854,A,G,rs73237964:30-71	35	92.7	30	71	41	rs73237964
chrY	18131914	18131955	seq_a,AX-14682905,Affx-24504869,rs73237964,4:42792854,A,G,rs73237964:30-71	35	92.7	30	71	41	rs73237964
chrY	23169404	23169445	seq_a,AX-14682905,Affx-24504869,rs73237964,4:42792854,A,G,rs73237964:30-71	35	92.7	30	71	41	rs73237964
chrY	23287013	23287054	seq_a,AX-14682905,Affx-24504869,rs73237964,4:42792854,A,G,rs73237964:30-71	35	92.7	30	71	41	rs73237964
chrY	25920752	25920793	seq_a,AX-14682905,Affx-24504869,rs73237964,4:42792854,A,G,rs73237964:30-71	35	92.7	30	71	41	rs73237964
chrY	27258164	27258205	seq_a,AX-14682905,Affx-24504869,rs73237964,4:42792854,A,G,rs73237964:30-71	35	92.7	30	71	41	rs73237964
chrY	7482110	7482148	seq_a,AX-14682905,Affx-24504869,rs73237964,4:42792854,A,G,rs73237964:33-71	34	94.8	33	71	38	rs73237964
chrY	9676934	9676974	seq_a,AX-14682905,Affx-24504869,rs73237964,4:42792854,A,G,rs73237964:30-70	34	92.5	30	70	40	rs73237964
chrY	25625289	25625327	seq_a,AX-14682905,Affx-24504869,rs73237964,4:42792854,A,G,rs73237964:33-71	34	94.8	33	71	38	rs73237964
chrY	26628734	26628774	seq_a,AX-14682905,Affx-24504869,rs73237964,4:42792854,A,G,rs73237964:31-71	34	92.5	31	71	40	rs73237964
chrY	28161464	28161502	seq_a,AX-14682905,Affx-24504869,rs73237964,4:42792854,A,G,rs73237964:30-68	34	94.8	30	68	38	rs73237964
chrX	135189004	135189074	seq_a,AX-14682905,Affx-24504869,rs73237964,4:42792854,A,G,rs73237964:21-71	45	96.0	21	71	50	rs73237964
chrX	75477360	75477413	seq_a,AX-14682905,Affx-24504869,rs73237964,4:42792854,A,G,rs73237964:24-71	42	95.8	24	71	47	rs73237964
chrX	84157751	84157804	seq_a,AX-14682905,Affx-24504869,rs73237964,4:42792854,A,G,rs73237964:24-71	42	95.8	24	71	47	rs73237964
chrX	14641073	14641114	seq_a,AX-14682905,Affx-24504869,rs73237964,4:42792854,A,G,rs73237964:30-71	39	97.6	30	71	41	rs73237964
chrX	37442660	37442713	seq_a,AX-14682905,Affx-24504869,rs73237964,4:42792854,A,G,rs73237964:24-71	40	93.7	24	71	47	rs73237964
chrX	14220414	14220455	seq_a,AX-14682905,Affx-24504869,rs73237964,4:42792854,A,G,rs73237964:30-71	37	95.2	30	71	41	rs73237964
chrX	33843467	33843508	seq_a,AX-14682905,Affx-24504869,rs73237964,4:42792854,A,G,rs73237964:30-71	37	95.2	30	71	41	rs73237964
chrX	36719873	36719914	seq_a,AX-14682905,Affx-24504869,rs73237964,4:42792854,A,G,rs73237964:30-71	37	95.2	30	71	41	rs73237964
chrX	55345867	55345908	seq_a,AX-14682905,Affx-24504869,rs73237964,4:42792854,A,G,rs73237964:30-71	37	95.2	30	71	41	rs73237964
chrX	56934874	56934915	seq_a,AX-14682905,Affx-24504869,rs73237964,4:42792854,A,G,rs73237964:30-71	37	95.2	30	71	41	rs73237964
chrX	69052485	69052526	seq_a,AX-14682905,Affx-24504869,rs73237964,4:42792854,A,G,rs73237964:30-71	37	95.2	30	71	41	rs73237964
chrX	70875238	70875279	seq_a,AX-14682905,Affx-24504869,rs73237964,4:42792854,A,G,rs73237964:30-71	37	95.2	30	71	41	rs73237964
chrX	73983404	73983445	seq_a,AX-14682905,Affx-24504869,rs73237964,4:42792854,A,G,rs73237964:30-71	37	95.2	30	71	41	rs73237964
chrX	75075474	75075515	seq_a,AX-14682905,Affx-24504869,rs73237964,4:42792854,A,G,rs73237964:30-71	37	95.2	30	71	41	rs73237964
chrX	76424064	76424105	seq_a,AX-14682905,Affx-24504869,rs73237964,4:42792854,A,G,rs73237964:30-71	37	95.2	30	71	41	rs73237964
chrX	87534039	87534080	seq_a,AX-14682905,Affx-24504869,rs73237964,4:42792854,A,G,rs73237964:30-71	37	95.2	30	71	41	rs73237964
chrY	5704764	5704805	seq_a,AX-14682905,Affx-24504869,rs73237964,4:42792854,A,G,rs73237964:30-71	35	92.7	30	71	41	rs73237964
chrY	6590996	6591037	seq_a,AX-14682905,Affx-24504869,rs73237964,4:42792854,A,G,rs73237964:30-71	35	92.7	30	71	41	rs73237964
chrY	7631736	7631777	seq_a,AX-14682905,Affx-24504869,rs73237964,4:42792854,A,G,rs73237964:30-71	35	92.7	30	71	41	rs73237964
chrY	7984421	7984462	seq_a,AX-14682905,Affx-24504869,rs73237964,4:42792854,A,G,rs73237964:30-71	35	92.7	30	71	41	rs73237964
chrY	18735016	18735057	seq_a,AX-14682905,Affx-24504869,rs73237964,4:42792854,A,G,rs73237964:30-71	35	92.7	30	71	41	rs73237964
chrY	26704188	26704229	seq_a,AX-14682905,Affx-24504869,rs73237964,4:42792854,A,G,rs73237964:30-71	35	92.7	30	71	41	rs73237964
chrY	59145998	59146039	seq_a,AX-14682905,Affx-24504869,rs73237964,4:42792854,A,G,rs73237964:30-71	35	92.7	30	71	41	rs73237964
chrY	24863156	24863194	seq_a,AX-14682905,Affx-24504869,rs73237964,4:42792854,A,G,rs73237964:33-71	34	94.8	33	71	38	rs73237964
chrY	27333624	27333664	seq_a,AX-14682905,Affx-24504869,rs73237964,4:42792854,A,G,rs73237964:31-71	34	92.5	31	71	40	rs73237964
chrY	28337577	28337615	seq_a,AX-14682905,Affx-24504869,rs73237964,4:42792854,A,G,rs73237964:33-71	34	94.8	33	71	38	rs73237964
chrY	9783116	9783157	seq_a,AX-14682905,Affx-24504869,rs73237964,4:42792854,A,G,rs73237964:30-71	33	90.3	30	71	41	rs73237964
chrY	15640276	15640317	seq_a,AX-14682905,Affx-24504869,rs73237964,4:42792854,A,G,rs73237964:30-71	33	90.3	30	71	41	rs73237964
chrY	18041451	18041492	seq_a,AX-14682905,Affx-24504869,rs73237964,4:42792854,A,G,rs73237964:30-71	33	90.3	30	71	41	rs73237964
chrY	24925581	24925622	seq_a,AX-14682905,Affx-24504869,rs73237964,4:42792854,A,G,rs73237964:30-71	33	90.3	30	71	41	rs73237964
chrY	15149482	15149517	seq_a,AX-14682905,Affx-24504869,rs73237964,4:42792854,A,G,rs73237964:36-71	31	94.3	36	71	35	rs73237964
chrY	22840866	22840901	seq_a,AX-14682905,Affx-24504869,rs73237964,4:42792854,A,G,rs73237964:36-71	31	94.3	36	71	35	rs73237964
chrX	94516431	94516484	seq_a,AX-14682905,Affx-24504869,rs73237964,4:42792854,A,G,rs73237964:24-71	42	95.8	24	71	47	rs73237964
chrX	2981863	2981904	seq_a,AX-14682905,Affx-24504869,rs73237964,4:42792854,A,G,rs73237964:30-71	37	95.2	30	71	41	rs73237964
chrX	5632067	5632108	seq_a,AX-14682905,Affx-24504869,rs73237964,4:42792854,A,G,rs73237964:30-71	37	95.2	30	71	41	rs73237964
chrX	10610572	10610613	seq_a,AX-14682905,Affx-24504869,rs73237964,4:42792854,A,G,rs73237964:30-71	37	95.2	30	71	41	rs73237964
chrX	54171117	54171158	seq_a,AX-14682905,Affx-24504869,rs73237964,4:42792854,A,G,rs73237964:30-71	37	95.2	30	71	41	rs73237964
chrX	63127194	63127235	seq_a,AX-14682905,Affx-24504869,rs73237964,4:42792854,A,G,rs73237964:30-71	37	95.2	30	71	41	rs73237964
chrX	64131998	64132039	seq_a,AX-14682905,Affx-24504869,rs73237964,4:42792854,A,G,rs73237964:30-71	37	95.2	30	71	41	rs73237964
chrX	72205089	72205130	seq_a,AX-14682905,Affx-24504869,rs73237964,4:42792854,A,G,rs73237964:30-71	37	95.2	30	71	41	rs73237964
chrX	72599020	72599061	seq_a,AX-14682905,Affx-24504869,rs73237964,4:42792854,A,G,rs73237964:30-71	37	95.2	30	71	41	rs73237964
chrX	74770339	74770380	seq_a,AX-14682905,Affx-24504869,rs73237964,4:42792854,A,G,rs73237964:30-71	37	95.2	30	71	41	rs73237964
chrX	78753809	78753850	seq_a,AX-14682905,Affx-24504869,rs73237964,4:42792854,A,G,rs73237964:30-71	37	95.2	30	71	41	rs73237964
chrX	79351493	79351534	seq_a,AX-14682905,Affx-24504869,rs73237964,4:42792854,A,G,rs73237964:30-71	37	95.2	30	71	41	rs73237964
chrX	80114908	80114949	seq_a,AX-14682905,Affx-24504869,rs73237964,4:42792854,A,G,rs73237964:30-71	37	95.2	30	71	41	rs73237964
chrX	93405519	93405560	seq_a,AX-14682905,Affx-24504869,rs73237964,4:42792854,A,G,rs73237964:30-71	37	95.2	30	71	41	rs73237964
chrX	101833736	101833777	seq_a,AX-14682905,Affx-24504869,rs73237964,4:42792854,A,G,rs73237964:30-71	37	95.2	30	71	41	rs73237964
chrX	103793818	103793859	seq_a,AX-14682905,Affx-24504869,rs73237964,4:42792854,A,G,rs73237964:30-71	37	95.2	30	71	41	rs73237964
chrY	3458702	3458743	seq_b,AX-14682905,Affx-24504869,rs73237964,4:42792854,A,G,rs73237964:30-71	37	95.2	30	71	41	rs73237964
chrY	14737552	14737593	seq_b,AX-14682905,Affx-24504869,rs73237964,4:42792854,A,G,rs73237964:30-71	37	95.2	30	71	41	rs73237964
chrY	15627913	15627954	seq_b,AX-14682905,Affx-24504869,rs73237964,4:42792854,A,G,rs73237964:30-71	37	95.2	30	71	41	rs73237964
chrY	25920752	25920793	seq_b,AX-14682905,Affx-24504869,rs73237964,4:42792854,A,G,rs73237964:30-71	37	95.2	30	71	41	rs73237964
chrY	27258164	27258205	seq_b,AX-14682905,Affx-24504869,rs73237964,4:42792854,A,G,rs73237964:30-71	37	95.2	30	71	41	rs73237964
chrY	9676934	9676974	seq_b,AX-14682905,Affx-24504869,rs73237964,4:42792854,A,G,rs73237964:30-70	36	95.0	30	70	40	rs73237964
chrY	26628734	26628774	seq_b,AX-14682905,Affx-24504869,rs73237964,4:42792854,A,G,rs73237964:31-71	36	95.0	31	71	40	rs73237964
chrY	5475814	5475855	seq_b,AX-14682905,Affx-24504869,rs73237964,4:42792854,A,G,rs73237964:30-71	35	92.7	30	71	41	rs73237964
chrY	6763899	6763940	seq_b,AX-14682905,Affx-24504869,rs73237964,4:42792854,A,G,rs73237964:30-71	35	92.7	30	71	41	rs73237964
chrY	6999463	6999504	seq_b,AX-14682905,Affx-24504869,rs73237964,4:42792854,A,G,rs73237964:30-71	35	92.7	30	71	41	rs73237964
chrY	9946174	9946215	seq_b,AX-14682905,Affx-24504869,rs73237964,4:42792854,A,G,rs73237964:30-71	35	92.7	30	71	41	rs73237964
chrY	10052594	10052635	seq_b,AX-14682905,Affx-24504869,rs73237964,4:42792854,A,G,rs73237964:30-71	35	92.7	30	71	41	rs73237964
chrY	16658259	16658300	seq_b,AX-14682905,Affx-24504869,rs73237964,4:42792854,A,G,rs73237964:30-71	35	92.7	30	71	41	rs73237964
chrY	17084628	17084669	seq_b,AX-14682905,Affx-24504869,rs73237964,4:42792854,A,G,rs73237964:30-71	35	92.7	30	71	41	rs73237964
chrY	19541178	19541219	seq_b,AX-14682905,Affx-24504869,rs73237964,4:42792854,A,G,rs73237964:30-71	35	92.7	30	71	41	rs73237964
chrY	23211254	23211295	seq_b,AX-14682905,Affx-24504869,rs73237964,4:42792854,A,G,rs73237964:30-71	35	92.7	30	71	41	rs73237964
chrX	135189004	135189074	seq_b,AX-14682905,Affx-24504869,rs73237964,4:42792854,A,G,rs73237964:21-71	47	98.0	21	71	50	rs73237964
chrX	37442660	37442713	seq_b,AX-14682905,Affx-24504869,rs73237964,4:42792854,A,G,rs73237964:24-71	42	95.8	24	71	47	rs73237964
chrX	70875238	70875279	seq_b,AX-14682905,Affx-24504869,rs73237964,4:42792854,A,G,rs73237964:30-71	39	97.6	30	71	41	rs73237964
chrX	75477360	75477413	seq_b,AX-14682905,Affx-24504869,rs73237964,4:42792854,A,G,rs73237964:24-71	40	93.7	24	71	47	rs73237964
chrX	84157751	84157804	seq_b,AX-14682905,Affx-24504869,rs73237964,4:42792854,A,G,rs73237964:24-71	40	93.7	24	71	47	rs73237964
chrX	144404262	144404308	seq_b,AX-14682905,Affx-24504869,rs73237964,4:42792854,A,G,rs73237964:25-71	38	91.4	25	71	46	rs73237964
chrX	14641073	14641114	seq_b,AX-14682905,Affx-24504869,rs73237964,4:42792854,A,G,rs73237964:30-71	37	95.2	30	71	41	rs73237964
chrX	21238337	21238378	seq_b,AX-14682905,Affx-24504869,rs73237964,4:42792854,A,G,rs73237964:30-71	37	95.2	30	71	41	rs73237964
chrX	22248496	22248537	seq_b,AX-14682905,Affx-24504869,rs73237964,4:42792854,A,G,rs73237964:30-71	37	95.2	30	71	41	rs73237964
chrX	23665624	23665665	seq_b,AX-14682905,Affx-24504869,rs73237964,4:42792854,A,G,rs73237964:30-71	37	95.2	30	71	41	rs73237964
chrX	43911718	43911759	seq_b,AX-14682905,Affx-24504869,rs73237964,4:42792854,A,G,rs73237964:30-71	37	95.2	30	71	41	rs73237964
chrX	46340574	46340615	seq_b,AX-14682905,Affx-24504869,rs73237964,4:42792854,A,G,rs73237964:30-71	37	95.2	30	71	41	rs73237964
chrX	51672039	51672080	seq_b,AX-14682905,Affx-24504869,rs73237964,4:42792854,A,G,rs73237964:30-71	37	95.2	30	71	41	rs73237964
chrX	55403448	55403489	seq_b,AX-14682905,Affx-24504869,rs73237964,4:42792854,A,G,rs73237964:30-71	37	95.2	30	71	41	rs73237964
chrX	62100649	62100690	seq_b,AX-14682905,Affx-24504869,rs73237964,4:42792854,A,G,rs73237964:30-71	37	95.2	30	71	41	rs73237964
chrX	63911447	63911488	seq_b,AX-14682905,Affx-24504869,rs73237964,4:42792854,A,G,rs73237964:30-71	37	95.2	30	71	41	rs73237964
chrY	6590996	6591037	seq_b,AX-14682905,Affx-24504869,rs73237964,4:42792854,A,G,rs73237964:30-71	37	95.2	30	71	41	rs73237964
chrY	26704188	26704229	seq_b,AX-14682905,Affx-24504869,rs73237964,4:42792854,A,G,rs73237964:30-71	37	95.2	30	71	41	rs73237964
chrY	59145998	59146039	seq_b,AX-14682905,Affx-24504869,rs73237964,4:42792854,A,G,rs73237964:30-71	37	95.2	30	71	41	rs73237964
chrY	27333624	27333664	seq_b,AX-14682905,Affx-24504869,rs73237964,4:42792854,A,G,rs73237964:31-71	36	95.0	31	71	40	rs73237964
chrY	5704764	5704805	seq_b,AX-14682905,Affx-24504869,rs73237964,4:42792854,A,G,rs73237964:30-71	35	92.7	30	71	41	rs73237964
chrY	9783116	9783157	seq_b,AX-14682905,Affx-24504869,rs73237964,4:42792854,A,G,rs73237964:30-71	35	92.7	30	71	41	rs73237964
chrY	15149482	15149523	seq_b,AX-14682905,Affx-24504869,rs73237964,4:42792854,A,G,rs73237964:30-71	35	92.7	30	71	41	rs73237964
chrY	15640276	15640317	seq_b,AX-14682905,Affx-24504869,rs73237964,4:42792854,A,G,rs73237964:30-71	35	92.7	30	71	41	rs73237964
chrY	18041451	18041492	seq_b,AX-14682905,Affx-24504869,rs73237964,4:42792854,A,G,rs73237964:30-71	35	92.7	30	71	41	rs73237964
chrY	22840866	22840907	seq_b,AX-14682905,Affx-24504869,rs73237964,4:42792854,A,G,rs73237964:30-71	35	92.7	30	71	41	rs73237964
chrY	24538834	24538875	seq_b,AX-14682905,Affx-24504869,rs73237964,4:42792854,A,G,rs73237964:30-71	35	92.7	30	71	41	rs73237964
chrY	24925581	24925622	seq_b,AX-14682905,Affx-24504869,rs73237964,4:42792854,A,G,rs73237964:30-71	35	92.7	30	71	41	rs73237964
chrY	28578834	28578875	seq_b,AX-14682905,Affx-24504869,rs73237964,4:42792854,A,G,rs73237964:30-71	35	92.7	30	71	41	rs73237964
chrY	7631736	7631777	seq_b,AX-14682905,Affx-24504869,rs73237964,4:42792854,A,G,rs73237964:30-71	33	90.3	30	71	41	rs73237964
chrY	7984421	7984462	seq_b,AX-14682905,Affx-24504869,rs73237964,4:42792854,A,G,rs73237964:30-71	33	90.3	30	71	41	rs73237964
chrY	9570056	9570097	seq_b,AX-14682905,Affx-24504869,rs73237964,4:42792854,A,G,rs73237964:30-71	33	90.3	30	71	41	rs73237964
chrX	138149814	138149855	seq_b,AX-14682905,Affx-24504869,rs73237964,4:42792854,A,G,rs73237964:30-71	39	97.6	30	71	41	rs73237964
chrX	94516431	94516484	seq_b,AX-14682905,Affx-24504869,rs73237964,4:42792854,A,G,rs73237964:24-71	40	93.7	24	71	47	rs73237964
chrX	134279296	134279349	seq_b,AX-14682905,Affx-24504869,rs73237964,4:42792854,A,G,rs73237964:24-71	40	93.7	24	71	47	rs73237964
chrX	14413459	14413500	seq_b,AX-14682905,Affx-24504869,rs73237964,4:42792854,A,G,rs73237964:30-71	37	95.2	30	71	41	rs73237964
chrX	20878404	20878445	seq_b,AX-14682905,Affx-24504869,rs73237964,4:42792854,A,G,rs73237964:30-71	37	95.2	30	71	41	rs73237964
chrX	21111926	21111967	seq_b,AX-14682905,Affx-24504869,rs73237964,4:42792854,A,G,rs73237964:30-71	37	95.2	30	71	41	rs73237964
chrX	26051551	26051592	seq_b,AX-14682905,Affx-24504869,rs73237964,4:42792854,A,G,rs73237964:30-71	37	95.2	30	71	41	rs73237964
chrX	41672363	41672404	seq_b,AX-14682905,Affx-24504869,rs73237964,4:42792854,A,G,rs73237964:30-71	37	95.2	30	71	41	rs73237964
chrX	50481698	50481739	seq_b,AX-14682905,Affx-24504869,rs73237964,4:42792854,A,G,rs73237964:30-71	37	95.2	30	71	41	rs73237964
chrX	52958307	52958348	seq_b,AX-14682905,Affx-24504869,rs73237964,4:42792854,A,G,rs73237964:30-71	37	95.2	30	71	41	rs73237964
chrX	64102911	64102952	seq_b,AX-14682905,Affx-24504869,rs73237964,4:42792854,A,G,rs73237964:30-71	37	95.2	30	71	41	rs73237964
chrX	64397673	64397714	seq_b,AX-14682905,Affx-24504869,rs73237964,4:42792854,A,G,rs73237964:30-71	37	95.2	30	71	41	rs73237964
chrX	79174343	79174384	seq_b,AX-14682905,Affx-24504869,rs73237964,4:42792854,A,G,rs73237964:30-71	37	95.2	30	71	41	rs73237964
chrX	80943938	80943979	seq_b,AX-14682905,Affx-24504869,rs73237964,4:42792854,A,G,rs73237964:30-71	37	95.2	30	71	41	rs73237964
chrX	82545787	82545828	seq_b,AX-14682905,Affx-24504869,rs73237964,4:42792854,A,G,rs73237964:30-71	37	95.2	30	71	41	rs73237964
chrX	88626427	88626468	seq_b,AX-14682905,Affx-24504869,rs73237964,4:42792854,A,G,rs73237964:30-71	37	95.2	30	71	41	rs73237964
chrX	94211705	94211757	seq_a,AX-14683280,Affx-24506375,rs114872920,4:42884711,T,C,rs114872920:0-53	39	82.7	0	53	53	rs114872920
chrX	154678003	154678050	seq_a,AX-14683280,Affx-24506375,rs114872920,4:42884711,T,C,rs114872920:27-71	39	95.5	27	71	44	rs114872920
chrX	24650967	24651026	seq_b,AX-14683280,Affx-24506375,rs114872920,4:42884711,T,C,rs114872920:15-71	43	89.3	15	71	56	rs114872920
chrX	79103657	79103709	seq_b,AX-14683280,Affx-24506375,rs114872920,4:42884711,T,C,rs114872920:1-53	40	88.5	1	53	52	rs114872920
chrX	146594229	146594282	seq_b,AX-14683280,Affx-24506375,rs114872920,4:42884711,T,C,rs114872920:0-53	39	86.8	0	53	53	rs114872920
chrX	154678003	154678050	seq_b,AX-14683280,Affx-24506375,rs114872920,4:42884711,T,C,rs114872920:27-71	41	97.8	27	71	44	rs114872920
chrX	17972915	17972958	seq_b,AX-14683280,Affx-24506375,rs114872920,4:42884711,T,C,rs114872920:0-43	33	88.4	0	43	43	rs114872920
chrX	65906045	65906067	seq_b,AX-14683280,Affx-24506375,rs114872920,4:42884711,T,C,rs114872920:28-50	22	100.0	28	50	22	rs114872920
chrX	33162485	33162506	seq_b,AX-14683280,Affx-24506375,rs114872920,4:42884711,T,C,rs114872920:32-53	21	100.0	32	53	21	rs114872920
chrY	27164834	27164865	seq_a,AX-14683361,Affx-24506846,rs61793704,4:436067,A,C,rs61793704:40-71	27	93.6	40	71	31	rs61793704
chrY	7937108	7937139	seq_a,AX-14683361,Affx-24506846,rs61793704,4:436067,A,C,rs61793704:40-71	25	90.4	40	71	31	rs61793704
chrY	27132123	27132146	seq_a,AX-14683361,Affx-24506846,rs61793704,4:436067,A,C,rs61793704:38-61	21	95.7	38	61	23	rs61793704
chrY	27131955	27131978	seq_a,AX-14683361,Affx-24506846,rs61793704,4:436067,A,C,rs61793704:38-61	21	95.7	38	61	23	rs61793704
chrY	7781625	7781645	seq_a,AX-14683361,Affx-24506846,rs61793704,4:436067,A,C,rs61793704:38-58	20	100.0	38	58	20	rs61793704
chrX	47307088	47307116	seq_a,AX-14683361,Affx-24506846,rs61793704,4:436067,A,C,rs61793704:42-70	24	92.9	42	70	28	rs61793704
chrY	26797536	26797567	seq_a,AX-14683361,Affx-24506846,rs61793704,4:436067,A,C,rs61793704:40-71	27	93.6	40	71	31	rs61793704
chrY	25163793	25163824	seq_a,AX-14683361,Affx-24506846,rs61793704,4:436067,A,C,rs61793704:40-71	27	93.6	40	71	31	rs61793704
chrX	66594507	66594530	seq_a,AX-14683361,Affx-24506846,rs61793704,4:436067,A,C,rs61793704:38-61	23	100.0	38	61	23	rs61793704
chrX	66594005	66594028	seq_a,AX-14683361,Affx-24506846,rs61793704,4:436067,A,C,rs61793704:38-61	23	100.0	38	61	23	rs61793704
chrY	27164834	27164865	seq_b,AX-14683361,Affx-24506846,rs61793704,4:436067,A,C,rs61793704:40-71	27	93.6	40	71	31	rs61793704
chrY	7937108	7937139	seq_b,AX-14683361,Affx-24506846,rs61793704,4:436067,A,C,rs61793704:40-71	25	90.4	40	71	31	rs61793704
chrY	27132123	27132146	seq_b,AX-14683361,Affx-24506846,rs61793704,4:436067,A,C,rs61793704:38-61	21	95.7	38	61	23	rs61793704
chrY	27131955	27131978	seq_b,AX-14683361,Affx-24506846,rs61793704,4:436067,A,C,rs61793704:38-61	21	95.7	38	61	23	rs61793704
chrY	7781625	7781645	seq_b,AX-14683361,Affx-24506846,rs61793704,4:436067,A,C,rs61793704:38-58	20	100.0	38	58	20	rs61793704
chrX	47307088	47307116	seq_b,AX-14683361,Affx-24506846,rs61793704,4:436067,A,C,rs61793704:42-70	24	92.9	42	70	28	rs61793704
chrY	26797536	26797567	seq_b,AX-14683361,Affx-24506846,rs61793704,4:436067,A,C,rs61793704:40-71	27	93.6	40	71	31	rs61793704
chrY	25163793	25163824	seq_b,AX-14683361,Affx-24506846,rs61793704,4:436067,A,C,rs61793704:40-71	27	93.6	40	71	31	rs61793704
chrX	66594005	66594036	seq_b,AX-14683361,Affx-24506846,rs61793704,4:436067,A,C,rs61793704:30-61	27	93.6	30	61	31	rs61793704
chrX	66594507	66594530	seq_b,AX-14683361,Affx-24506846,rs61793704,4:436067,A,C,rs61793704:38-61	23	100.0	38	61	23	rs61793704
chrX	7583864	7583884	seq_a,AX-14683377,Affx-24506933,rs115893125,4:42919306,T,C,rs115893125:1-21	20	100.0	1	21	20	rs115893125
chrX	7583864	7583884	seq_b,AX-14683377,Affx-24506933,rs115893125,4:42919306,T,C,rs115893125:1-21	20	100.0	1	21	20	rs115893125
chrX	146377774	146377796	seq_a,AX-14683586,Affx-24507872,rs66501569,4:42988491,A,C,rs66501569:4-26	20	95.5	4	26	22	rs66501569
chrX	146377774	146377796	seq_b,AX-14683586,Affx-24507872,rs66501569,4:42988491,A,C,rs66501569:4-26	20	95.5	4	26	22	rs66501569
chrX	72479164	72479365	seq_a,AX-14683860,Affx-24509088,rs114935287,4:43074859,T,C,rs114935287:0-57	50	94.8	0	57	57	rs114935287
chrX	72479164	72479365	seq_b,AX-14683860,Affx-24509088,rs114935287,4:43074859,T,C,rs114935287:0-57	48	93.0	0	57	57	rs114935287
chrY	24624400	24624428	seq_a,AX-14683918,Affx-2450942,rs12773375,10:108134101,A,G,rs12773375:0-28	23	96.2	0	28	28	rs12773375
chrY	24624400	24624428	seq_b,AX-14683918,Affx-2450942,rs12773375,10:108134101,A,G,rs12773375:0-28	23	96.2	0	28	28	rs12773375
chrX	8414836	8414856	seq_a,AX-14683958,Affx-24509658,rs76241854,4:43109955,T,G,rs76241854:0-20	20	100.0	0	20	20	rs76241854
chrX	8414836	8414856	seq_b,AX-14683958,Affx-24509658,rs76241854,4:43109955,T,G,rs76241854:0-20	20	100.0	0	20	20	rs76241854
chrX	125426111	125426132	seq_a,AX-14684297,Affx-24511460,rs75790006,4:43213564,T,G,rs75790006:9-30	21	100.0	9	30	21	rs75790006
chrX	17702789	17702810	seq_a,AX-14684528,Affx-24512580,rs77981230,4:43282715,A,G,rs77981230:41-62	21	100.0	41	62	21	rs77981230
chrX	125248904	125248929	seq_a,AX-14684528,Affx-24512580,rs77981230,4:43282715,A,G,rs77981230:36-61	25	100.0	36	61	25	rs77981230
chrX	21499754	21499782	seq_a,AX-14684528,Affx-24512580,rs77981230,4:43282715,A,G,rs77981230:27-56	25	85.8	27	56	29	rs77981230
chrX	65906365	65906388	seq_a,AX-14684528,Affx-24512580,rs77981230,4:43282715,A,G,rs77981230:40-63	21	95.7	40	63	23	rs77981230
chrX	17702778	17702810	seq_b,AX-14684528,Affx-24512580,rs77981230,4:43282715,A,G,rs77981230:33-62	26	96.6	33	62	29	rs77981230
chrX	125248904	125248937	seq_b,AX-14684528,Affx-24512580,rs77981230,4:43282715,A,G,rs77981230:28-61	31	97.0	28	61	33	rs77981230
chrX	65906365	65906388	seq_b,AX-14684528,Affx-24512580,rs77981230,4:43282715,A,G,rs77981230:40-63	21	95.7	40	63	23	rs77981230
chrX	125100029	125100054	seq_a,AX-14685168,Affx-24515833,rs62692161,4:43535415,A,G,rs62692161:11-37	22	87.5	11	37	26	rs62692161
chrY	26868091	26868111	seq_b,AX-14685178,Affx-24515869,rs13130255,4:43537600,T,G,rs13130255:23-43	20	100.0	23	43	20	rs13130255
chrY	25234347	25234367	seq_b,AX-14685178,Affx-24515869,rs13130255,4:43537600,T,G,rs13130255:23-43	20	100.0	23	43	20	rs13130255
chrX	130452532	130452561	seq_a,AX-14685301,Affx-24516487,rs2916448,4:4276918,T,C,rs2916448:44-71	24	96.3	44	71	27	rs2916448
chrX	7411693	7411720	seq_a,AX-14685301,Affx-24516487,rs2916448,4:4276918,T,C,rs2916448:44-70	23	96.0	44	70	26	rs2916448
chrX	130452523	130452561	seq_b,AX-14685301,Affx-24516487,rs2916448,4:4276918,T,C,rs2916448:35-71	29	91.7	35	71	36	rs2916448
chrX	119563215	119563257	seq_b,AX-14685301,Affx-24516487,rs2916448,4:4276918,T,C,rs2916448:27-71	27	86.3	27	71	44	rs2916448
chrX	7411693	7411720	seq_b,AX-14685301,Affx-24516487,rs2916448,4:4276918,T,C,rs2916448:44-70	23	96.0	44	70	26	rs2916448
chrX	139549908	139549960	seq_a,AX-14685391,Affx-24516899,rs1434817,4:43617490,A,G,rs1434817:26-71	31	94.3	26	71	45	rs1434817
chrX	71631725	71631748	seq_a,AX-14685391,Affx-24516899,rs1434817,4:43617490,A,G,rs1434817:41-64	21	95.7	41	64	23	rs1434817
chrX	150429395	150429523	seq_a,AX-14685391,Affx-24516899,rs1434817,4:43617490,A,G,rs1434817:47-71	23	100.0	47	71	24	rs1434817
chrX	73662385	73662407	seq_a,AX-14685391,Affx-24516899,rs1434817,4:43617490,A,G,rs1434817:49-71	20	95.5	49	71	22	rs1434817
chrX	139549908	139549932	seq_b,AX-14685391,Affx-24516899,rs1434817,4:43617490,A,G,rs1434817:47-71	22	95.9	47	71	24	rs1434817
chrX	71631725	71631748	seq_b,AX-14685391,Affx-24516899,rs1434817,4:43617490,A,G,rs1434817:41-64	21	95.7	41	64	23	rs1434817
chrX	150429395	150429523	seq_b,AX-14685391,Affx-24516899,rs1434817,4:43617490,A,G,rs1434817:47-71	23	100.0	47	71	24	rs1434817
chrX	73662385	73662407	seq_b,AX-14685391,Affx-24516899,rs1434817,4:43617490,A,G,rs1434817:49-71	20	95.5	49	71	22	rs1434817
chrY	4138111	4138172	seq_a,AX-14685474,Affx-24517227,rs73182759,4:43646052,T,G,rs73182759:4-64	49	91.7	4	64	60	rs73182759
chrX	124780040	124780096	seq_a,AX-14685474,Affx-24517227,rs73182759,4:43646052,T,G,rs73182759:4-60	42	87.5	4	60	56	rs73182759
chrX	132354492	132354561	seq_a,AX-14685474,Affx-24517227,rs73182759,4:43646052,T,G,rs73182759:10-71	42	85.0	10	71	61	rs73182759
chrX	114437970	114438021	seq_a,AX-14685474,Affx-24517227,rs73182759,4:43646052,T,G,rs73182759:10-60	37	88.0	10	60	50	rs73182759
chrX	78297283	78297319	seq_a,AX-14685474,Affx-24517227,rs73182759,4:43646052,T,G,rs73182759:0-36	30	91.7	0	36	36	rs73182759
chrX	142438081	142438139	seq_a,AX-14685474,Affx-24517227,rs73182759,4:43646052,T,G,rs73182759:3-61	40	93.4	3	61	58	rs73182759
chrX	102228133	102228202	seq_a,AX-14685474,Affx-24517227,rs73182759,4:43646052,T,G,rs73182759:0-67	43	90.6	0	67	67	rs73182759
chrX	25395278	25395303	seq_a,AX-14685474,Affx-24517227,rs73182759,4:43646052,T,G,rs73182759:10-35	23	96.0	10	35	25	rs73182759
chrY	4138111	4138172	seq_b,AX-14685474,Affx-24517227,rs73182759,4:43646052,T,G,rs73182759:4-64	51	93.4	4	64	60	rs73182759
chrX	89942898	89942959	seq_b,AX-14685474,Affx-24517227,rs73182759,4:43646052,T,G,rs73182759:4-64	51	93.4	4	64	60	rs73182759
chrX	124780040	124780096	seq_b,AX-14685474,Affx-24517227,rs73182759,4:43646052,T,G,rs73182759:4-60	44	89.3	4	60	56	rs73182759
chrX	132354492	132354561	seq_b,AX-14685474,Affx-24517227,rs73182759,4:43646052,T,G,rs73182759:10-71	44	86.7	10	71	61	rs73182759
chrX	114437970	114438021	seq_b,AX-14685474,Affx-24517227,rs73182759,4:43646052,T,G,rs73182759:10-60	39	90.0	10	60	50	rs73182759
chrX	142438081	142438139	seq_b,AX-14685474,Affx-24517227,rs73182759,4:43646052,T,G,rs73182759:3-61	41	91.5	3	61	58	rs73182759
chrX	78297283	78297326	seq_b,AX-14685474,Affx-24517227,rs73182759,4:43646052,T,G,rs73182759:0-59	36	72.1	0	59	59	rs73182759
chrX	102228133	102228202	seq_b,AX-14685474,Affx-24517227,rs73182759,4:43646052,T,G,rs73182759:0-67	43	90.6	0	67	67	rs73182759
chrX	25395277	25395303	seq_b,AX-14685474,Affx-24517227,rs73182759,4:43646052,T,G,rs73182759:10-36	24	96.2	10	36	26	rs73182759
chrX	17988203	17988224	seq_b,AX-14685507,Affx-24517362,rs12649203,4:43656260,A,G,rs12649203:15-36	21	100.0	15	36	21	rs12649203
chrX	138201535	138201581	seq_a,AX-14685552,Affx-24517607,rs73194089,4:4285759,T,C,rs73194089:0-32	25	93.2	0	32	32	rs73194089
chrX	16131445	16131474	seq_a,AX-14685552,Affx-24517607,rs73194089,4:4285759,T,C,rs73194089:0-29	23	89.7	0	29	29	rs73194089
chrX	138201535	138201581	seq_b,AX-14685552,Affx-24517607,rs73194089,4:4285759,T,C,rs73194089:0-32	25	93.2	0	32	32	rs73194089
chrX	16131445	16131474	seq_b,AX-14685552,Affx-24517607,rs73194089,4:4285759,T,C,rs73194089:0-29	23	89.7	0	29	29	rs73194089
chrX	53885524	53885605	seq_a,AX-14685616,Affx-24518061,rs75338590,4:43704510,A,G,rs75338590:0-71	53	90.8	0	71	71	rs75338590
chrX	128311241	128311322	seq_a,AX-14685616,Affx-24518061,rs75338590,4:43704510,A,G,rs75338590:0-71	45	84.7	0	71	71	rs75338590
chrX	45277995	45278054	seq_a,AX-14685616,Affx-24518061,rs75338590,4:43704510,A,G,rs75338590:8-70	42	78.0	8	70	62	rs75338590
chrX	45218108	45218161	seq_a,AX-14685616,Affx-24518061,rs75338590,4:43704510,A,G,rs75338590:17-70	37	85.0	17	70	53	rs75338590
chrX	75815399	75815456	seq_a,AX-14685616,Affx-24518061,rs75338590,4:43704510,A,G,rs75338590:8-70	42	80.4	8	70	62	rs75338590
chrX	128405700	128405731	seq_a,AX-14685616,Affx-24518061,rs75338590,4:43704510,A,G,rs75338590:39-70	27	93.6	39	70	31	rs75338590
chrX	144362252	144362277	seq_a,AX-14685616,Affx-24518061,rs75338590,4:43704510,A,G,rs75338590:46-71	23	96.0	46	71	25	rs75338590
chrX	79021015	79021038	seq_a,AX-14685616,Affx-24518061,rs75338590,4:43704510,A,G,rs75338590:48-71	23	100.0	48	71	23	rs75338590
chrX	77990220	77990244	seq_a,AX-14685616,Affx-24518061,rs75338590,4:43704510,A,G,rs75338590:8-35	23	79.2	8	35	27	rs75338590
chrY	5821269	5821297	seq_a,AX-14685616,Affx-24518061,rs75338590,4:43704510,A,G,rs75338590:43-71	26	96.5	43	71	28	rs75338590
chrX	83710830	83710881	seq_a,AX-14685616,Affx-24518061,rs75338590,4:43704510,A,G,rs75338590:20-71	35	84.4	20	71	51	rs75338590
chrX	62907989	62908021	seq_a,AX-14685616,Affx-24518061,rs75338590,4:43704510,A,G,rs75338590:39-71	28	93.8	39	71	32	rs75338590
chrX	92091489	92091517	seq_a,AX-14685616,Affx-24518061,rs75338590,4:43704510,A,G,rs75338590:43-71	26	96.5	43	71	28	rs75338590
chrX	76835875	76835903	seq_a,AX-14685616,Affx-24518061,rs75338590,4:43704510,A,G,rs75338590:43-71	26	96.5	43	71	28	rs75338590
chrX	82739150	82739174	seq_a,AX-14685616,Affx-24518061,rs75338590,4:43704510,A,G,rs75338590:47-71	22	95.9	47	71	24	rs75338590
chrX	53885524	53885605	seq_b,AX-14685616,Affx-24518061,rs75338590,4:43704510,A,G,rs75338590:0-71	55	92.4	0	71	71	rs75338590
chrX	138435457	138435517	seq_b,AX-14685616,Affx-24518061,rs75338590,4:43704510,A,G,rs75338590:8-71	49	83.4	8	71	63	rs75338590
chrX	128405651	128405731	seq_b,AX-14685616,Affx-24518061,rs75338590,4:43704510,A,G,rs75338590:0-70	50	89.1	0	70	70	rs75338590
chrX	128311241	128311322	seq_b,AX-14685616,Affx-24518061,rs75338590,4:43704510,A,G,rs75338590:0-71	47	86.2	0	71	71	rs75338590
chrX	45277995	45278054	seq_b,AX-14685616,Affx-24518061,rs75338590,4:43704510,A,G,rs75338590:8-70	44	79.7	8	70	62	rs75338590
chrX	45218108	45218161	seq_b,AX-14685616,Affx-24518061,rs75338590,4:43704510,A,G,rs75338590:17-70	39	86.8	17	70	53	rs75338590
chrX	144362252	144362277	seq_b,AX-14685616,Affx-24518061,rs75338590,4:43704510,A,G,rs75338590:46-71	23	96.0	46	71	25	rs75338590
chrX	79021015	79021038	seq_b,AX-14685616,Affx-24518061,rs75338590,4:43704510,A,G,rs75338590:48-71	23	100.0	48	71	23	rs75338590
chrX	77990220	77990247	seq_b,AX-14685616,Affx-24518061,rs75338590,4:43704510,A,G,rs75338590:8-38	26	81.5	8	38	30	rs75338590
chrY	5821269	5821297	seq_b,AX-14685616,Affx-24518061,rs75338590,4:43704510,A,G,rs75338590:43-71	26	96.5	43	71	28	rs75338590
chrX	83710830	83710881	seq_b,AX-14685616,Affx-24518061,rs75338590,4:43704510,A,G,rs75338590:20-71	37	86.3	20	71	51	rs75338590
chrX	62907989	62908021	seq_b,AX-14685616,Affx-24518061,rs75338590,4:43704510,A,G,rs75338590:39-71	28	93.8	39	71	32	rs75338590
chrX	92091489	92091517	seq_b,AX-14685616,Affx-24518061,rs75338590,4:43704510,A,G,rs75338590:43-71	26	96.5	43	71	28	rs75338590
chrX	76835875	76835903	seq_b,AX-14685616,Affx-24518061,rs75338590,4:43704510,A,G,rs75338590:43-71	26	96.5	43	71	28	rs75338590
chrX	82739150	82739174	seq_b,AX-14685616,Affx-24518061,rs75338590,4:43704510,A,G,rs75338590:47-71	22	95.9	47	71	24	rs75338590
chrX	58116590	58116613	seq_a,AX-14685638,Affx-24518213,rs10006724,4:43714847,T,C,rs10006724:21-43	21	100.0	21	43	22	rs10006724
chrX	99800368	99800414	seq_a,AX-14685680,Affx-24518453,rs78955161,4:43731253,A,G,rs78955161:10-63	36	75.6	10	63	53	rs78955161
chrX	81585025	81585076	seq_a,AX-14685680,Affx-24518453,rs78955161,4:43731253,A,G,rs78955161:12-63	41	90.2	12	63	51	rs78955161
chrX	66893516	66893569	seq_a,AX-14685680,Affx-24518453,rs78955161,4:43731253,A,G,rs78955161:10-63	37	85.0	10	63	53	rs78955161
chrX	79561132	79561186	seq_a,AX-14685680,Affx-24518453,rs78955161,4:43731253,A,G,rs78955161:10-57	39	93.5	10	57	47	rs78955161
chrX	139364405	139364446	seq_a,AX-14685680,Affx-24518453,rs78955161,4:43731253,A,G,rs78955161:22-63	29	85.4	22	63	41	rs78955161
chrX	99800368	99800414	seq_b,AX-14685680,Affx-24518453,rs78955161,4:43731253,A,G,rs78955161:10-63	34	73.4	10	63	53	rs78955161
chrX	81585025	81585076	seq_b,AX-14685680,Affx-24518453,rs78955161,4:43731253,A,G,rs78955161:12-63	39	88.3	12	63	51	rs78955161
chrX	66893516	66893569	seq_b,AX-14685680,Affx-24518453,rs78955161,4:43731253,A,G,rs78955161:10-63	35	83.1	10	63	53	rs78955161
chrX	79561132	79561186	seq_b,AX-14685680,Affx-24518453,rs78955161,4:43731253,A,G,rs78955161:10-57	37	91.4	10	57	47	rs78955161
chrX	89669450	89669500	seq_b,AX-14685680,Affx-24518453,rs78955161,4:43731253,A,G,rs78955161:12-62	32	82.0	12	62	50	rs78955161
chrY	16412363	16412388	seq_a,AX-14685786,Affx-24519103,rs2162128,4:43775511,A,G,rs2162128:0-25	25	100.0	0	25	25	rs2162128
chrY	3354097	3354121	seq_a,AX-14685786,Affx-24519103,rs2162128,4:43775511,A,G,rs2162128:5-29	24	100.0	5	29	24	rs2162128
chrY	2906523	2906546	seq_a,AX-14685786,Affx-24519103,rs2162128,4:43775511,A,G,rs2162128:4-27	21	95.7	4	27	23	rs2162128
chrX	139511152	139511185	seq_a,AX-14685786,Affx-24519103,rs2162128,4:43775511,A,G,rs2162128:0-33	31	97.0	0	33	33	rs2162128
chrX	126478273	126478302	seq_a,AX-14685786,Affx-24519103,rs2162128,4:43775511,A,G,rs2162128:4-33	29	100.0	4	33	29	rs2162128
chrX	22477669	22477694	seq_a,AX-14685786,Affx-24519103,rs2162128,4:43775511,A,G,rs2162128:0-25	25	100.0	0	25	25	rs2162128
chrX	67153641	67153666	seq_a,AX-14685786,Affx-24519103,rs2162128,4:43775511,A,G,rs2162128:4-29	25	100.0	4	29	25	rs2162128
chrX	88274616	88274641	seq_a,AX-14685786,Affx-24519103,rs2162128,4:43775511,A,G,rs2162128:4-29	25	100.0	4	29	25	rs2162128
chrX	101730702	101730727	seq_a,AX-14685786,Affx-24519103,rs2162128,4:43775511,A,G,rs2162128:4-29	25	100.0	4	29	25	rs2162128
chrX	105374766	105374791	seq_a,AX-14685786,Affx-24519103,rs2162128,4:43775511,A,G,rs2162128:4-29	25	100.0	4	29	25	rs2162128
chrX	121941189	121941214	seq_a,AX-14685786,Affx-24519103,rs2162128,4:43775511,A,G,rs2162128:0-25	25	100.0	0	25	25	rs2162128
chrX	26613203	26613227	seq_a,AX-14685786,Affx-24519103,rs2162128,4:43775511,A,G,rs2162128:1-25	24	100.0	1	25	24	rs2162128
chrX	30147104	30147128	seq_a,AX-14685786,Affx-24519103,rs2162128,4:43775511,A,G,rs2162128:1-25	24	100.0	1	25	24	rs2162128
chrX	41850308	41850332	seq_a,AX-14685786,Affx-24519103,rs2162128,4:43775511,A,G,rs2162128:1-25	24	100.0	1	25	24	rs2162128
chrX	151265745	151265769	seq_a,AX-14685786,Affx-24519103,rs2162128,4:43775511,A,G,rs2162128:1-25	24	100.0	1	25	24	rs2162128
chrX	136990604	136990628	seq_a,AX-14685786,Affx-24519103,rs2162128,4:43775511,A,G,rs2162128:1-25	24	100.0	1	25	24	rs2162128
chrX	89086317	89086341	seq_a,AX-14685786,Affx-24519103,rs2162128,4:43775511,A,G,rs2162128:5-29	24	100.0	5	29	24	rs2162128
chrX	149082198	149082223	seq_a,AX-14685786,Affx-24519103,rs2162128,4:43775511,A,G,rs2162128:4-29	23	96.0	4	29	25	rs2162128
chrX	127059415	127059438	seq_a,AX-14685786,Affx-24519103,rs2162128,4:43775511,A,G,rs2162128:1-24	23	100.0	1	24	23	rs2162128
chrY	5404311	5404336	seq_a,AX-14685786,Affx-24519103,rs2162128,4:43775511,A,G,rs2162128:3-28	25	100.0	3	28	25	rs2162128
chrY	4689570	4689599	seq_a,AX-14685786,Affx-24519103,rs2162128,4:43775511,A,G,rs2162128:0-29	25	93.2	0	29	29	rs2162128
chrX	21075150	21075209	seq_a,AX-14685786,Affx-24519103,rs2162128,4:43775511,A,G,rs2162128:0-59	35	79.7	0	59	59	rs2162128
chrX	17320649	17320676	seq_a,AX-14685786,Affx-24519103,rs2162128,4:43775511,A,G,rs2162128:1-28	27	100.0	1	28	27	rs2162128
chrX	101466283	101466308	seq_a,AX-14685786,Affx-24519103,rs2162128,4:43775511,A,G,rs2162128:4-29	25	100.0	4	29	25	rs2162128
chrX	20768712	20768736	seq_a,AX-14685786,Affx-24519103,rs2162128,4:43775511,A,G,rs2162128:1-25	24	100.0	1	25	24	rs2162128
chrX	138418167	138418191	seq_a,AX-14685786,Affx-24519103,rs2162128,4:43775511,A,G,rs2162128:1-25	24	100.0	1	25	24	rs2162128
chrX	126914124	126914150	seq_a,AX-14685786,Affx-24519103,rs2162128,4:43775511,A,G,rs2162128:3-29	24	96.2	3	29	26	rs2162128
chrX	56767993	56768017	seq_a,AX-14685786,Affx-24519103,rs2162128,4:43775511,A,G,rs2162128:1-25	24	100.0	1	25	24	rs2162128
chrX	45239848	45239875	seq_a,AX-14685786,Affx-24519103,rs2162128,4:43775511,A,G,rs2162128:3-29	25	100.0	3	29	26	rs2162128
chrX	35951907	35951931	seq_a,AX-14685786,Affx-24519103,rs2162128,4:43775511,A,G,rs2162128:1-25	24	100.0	1	25	24	rs2162128
chrX	131365423	131365448	seq_a,AX-14685786,Affx-24519103,rs2162128,4:43775511,A,G,rs2162128:0-25	23	96.0	0	25	25	rs2162128
chrX	73905965	73905990	seq_a,AX-14685786,Affx-24519103,rs2162128,4:43775511,A,G,rs2162128:4-29	23	96.0	4	29	25	rs2162128
chrX	114043245	114043267	seq_a,AX-14685786,Affx-24519103,rs2162128,4:43775511,A,G,rs2162128:5-27	22	100.0	5	27	22	rs2162128
chrY	16412363	16412388	seq_b,AX-14685786,Affx-24519103,rs2162128,4:43775511,A,G,rs2162128:0-25	25	100.0	0	25	25	rs2162128
chrY	3354097	3354121	seq_b,AX-14685786,Affx-24519103,rs2162128,4:43775511,A,G,rs2162128:5-29	24	100.0	5	29	24	rs2162128
chrY	2906523	2906546	seq_b,AX-14685786,Affx-24519103,rs2162128,4:43775511,A,G,rs2162128:4-27	21	95.7	4	27	23	rs2162128
chrX	139511152	139511185	seq_b,AX-14685786,Affx-24519103,rs2162128,4:43775511,A,G,rs2162128:0-33	31	97.0	0	33	33	rs2162128
chrX	126478273	126478307	seq_b,AX-14685786,Affx-24519103,rs2162128,4:43775511,A,G,rs2162128:4-40	33	88.3	4	40	36	rs2162128
chrX	22477669	22477694	seq_b,AX-14685786,Affx-24519103,rs2162128,4:43775511,A,G,rs2162128:0-25	25	100.0	0	25	25	rs2162128
chrX	67153641	67153666	seq_b,AX-14685786,Affx-24519103,rs2162128,4:43775511,A,G,rs2162128:4-29	25	100.0	4	29	25	rs2162128
chrX	88274616	88274641	seq_b,AX-14685786,Affx-24519103,rs2162128,4:43775511,A,G,rs2162128:4-29	25	100.0	4	29	25	rs2162128
chrX	101730702	101730727	seq_b,AX-14685786,Affx-24519103,rs2162128,4:43775511,A,G,rs2162128:4-29	25	100.0	4	29	25	rs2162128
chrX	105374766	105374791	seq_b,AX-14685786,Affx-24519103,rs2162128,4:43775511,A,G,rs2162128:4-29	25	100.0	4	29	25	rs2162128
chrX	121941189	121941214	seq_b,AX-14685786,Affx-24519103,rs2162128,4:43775511,A,G,rs2162128:0-25	25	100.0	0	25	25	rs2162128
chrX	26613203	26613227	seq_b,AX-14685786,Affx-24519103,rs2162128,4:43775511,A,G,rs2162128:1-25	24	100.0	1	25	24	rs2162128
chrX	30147104	30147128	seq_b,AX-14685786,Affx-24519103,rs2162128,4:43775511,A,G,rs2162128:1-25	24	100.0	1	25	24	rs2162128
chrX	41850308	41850332	seq_b,AX-14685786,Affx-24519103,rs2162128,4:43775511,A,G,rs2162128:1-25	24	100.0	1	25	24	rs2162128
chrX	151265745	151265769	seq_b,AX-14685786,Affx-24519103,rs2162128,4:43775511,A,G,rs2162128:1-25	24	100.0	1	25	24	rs2162128
chrX	136990604	136990628	seq_b,AX-14685786,Affx-24519103,rs2162128,4:43775511,A,G,rs2162128:1-25	24	100.0	1	25	24	rs2162128
chrX	89086317	89086341	seq_b,AX-14685786,Affx-24519103,rs2162128,4:43775511,A,G,rs2162128:5-29	24	100.0	5	29	24	rs2162128
chrX	149082198	149082223	seq_b,AX-14685786,Affx-24519103,rs2162128,4:43775511,A,G,rs2162128:4-29	23	96.0	4	29	25	rs2162128
chrX	127059415	127059438	seq_b,AX-14685786,Affx-24519103,rs2162128,4:43775511,A,G,rs2162128:1-24	23	100.0	1	24	23	rs2162128
chrY	5404311	5404336	seq_b,AX-14685786,Affx-24519103,rs2162128,4:43775511,A,G,rs2162128:3-28	25	100.0	3	28	25	rs2162128
chrY	4689570	4689599	seq_b,AX-14685786,Affx-24519103,rs2162128,4:43775511,A,G,rs2162128:0-29	25	93.2	0	29	29	rs2162128
chrX	21075150	21075209	seq_b,AX-14685786,Affx-24519103,rs2162128,4:43775511,A,G,rs2162128:0-59	33	78.0	0	59	59	rs2162128
chrX	17320649	17320676	seq_b,AX-14685786,Affx-24519103,rs2162128,4:43775511,A,G,rs2162128:1-28	27	100.0	1	28	27	rs2162128
chrX	101466283	101466308	seq_b,AX-14685786,Affx-24519103,rs2162128,4:43775511,A,G,rs2162128:4-29	25	100.0	4	29	25	rs2162128
chrX	20768712	20768736	seq_b,AX-14685786,Affx-24519103,rs2162128,4:43775511,A,G,rs2162128:1-25	24	100.0	1	25	24	rs2162128
chrX	138418167	138418191	seq_b,AX-14685786,Affx-24519103,rs2162128,4:43775511,A,G,rs2162128:1-25	24	100.0	1	25	24	rs2162128
chrX	126914124	126914150	seq_b,AX-14685786,Affx-24519103,rs2162128,4:43775511,A,G,rs2162128:3-29	24	96.2	3	29	26	rs2162128
chrX	56767993	56768017	seq_b,AX-14685786,Affx-24519103,rs2162128,4:43775511,A,G,rs2162128:1-25	24	100.0	1	25	24	rs2162128
chrX	45239848	45239875	seq_b,AX-14685786,Affx-24519103,rs2162128,4:43775511,A,G,rs2162128:3-29	25	100.0	3	29	26	rs2162128
chrX	35951907	35951931	seq_b,AX-14685786,Affx-24519103,rs2162128,4:43775511,A,G,rs2162128:1-25	24	100.0	1	25	24	rs2162128
chrX	131365423	131365448	seq_b,AX-14685786,Affx-24519103,rs2162128,4:43775511,A,G,rs2162128:0-25	23	96.0	0	25	25	rs2162128
chrX	73905965	73905990	seq_b,AX-14685786,Affx-24519103,rs2162128,4:43775511,A,G,rs2162128:4-29	23	96.0	4	29	25	rs2162128
chrX	114043245	114043267	seq_b,AX-14685786,Affx-24519103,rs2162128,4:43775511,A,G,rs2162128:5-27	22	100.0	5	27	22	rs2162128
chrX	32206285	32206305	seq_b,AX-14685870,Affx-24519714,rs79495550,4:43823958,A,C,rs79495550:26-46	20	100.0	26	46	20	rs79495550
chrX	13787825	13787871	seq_a,AX-14685974,Affx-24520337,rs74752324,4:43862999,A,G,rs74752324:8-55	35	82.7	8	55	47	rs74752324
chrX	49494427	49494496	seq_a,AX-14685974,Affx-24520337,rs74752324,4:43862999,A,G,rs74752324:0-35	32	97.2	0	35	35	rs74752324
chrX	8845385	8845411	seq_a,AX-14685974,Affx-24520337,rs74752324,4:43862999,A,G,rs74752324:6-32	24	96.2	6	32	26	rs74752324
chrX	137072833	137072880	seq_a,AX-14685974,Affx-24520337,rs74752324,4:43862999,A,G,rs74752324:8-55	39	91.5	8	55	47	rs74752324
chrX	13787825	13787871	seq_b,AX-14685974,Affx-24520337,rs74752324,4:43862999,A,G,rs74752324:8-55	37	84.8	8	55	47	rs74752324
chrX	101275378	101275427	seq_b,AX-14685974,Affx-24520337,rs74752324,4:43862999,A,G,rs74752324:9-57	35	87.3	9	57	48	rs74752324
chrX	49494427	49494497	seq_b,AX-14685974,Affx-24520337,rs74752324,4:43862999,A,G,rs74752324:0-36	33	97.3	0	36	36	rs74752324
chrX	134117865	134117902	seq_b,AX-14685974,Affx-24520337,rs74752324,4:43862999,A,G,rs74752324:16-55	33	86.2	16	55	39	rs74752324
chrX	8845385	8845416	seq_b,AX-14685974,Affx-24520337,rs74752324,4:43862999,A,G,rs74752324:6-37	27	93.6	6	37	31	rs74752324
chrX	119536865	119536901	seq_b,AX-14685974,Affx-24520337,rs74752324,4:43862999,A,G,rs74752324:18-55	28	85.3	18	55	37	rs74752324
chrX	2883615	2883635	seq_a,AX-14686071,Affx-24520892,rs112873882,4:43901598,A,C,rs112873882:40-60	20	100.0	40	60	20	rs112873882
chrY	14451385	14451405	seq_a,AX-14686071,Affx-24520892,rs112873882,4:43901598,A,C,rs112873882:40-60	20	100.0	40	60	20	rs112873882
chrX	2883615	2883635	seq_b,AX-14686071,Affx-24520892,rs112873882,4:43901598,A,C,rs112873882:40-60	20	100.0	40	60	20	rs112873882
chrY	14451385	14451405	seq_b,AX-14686071,Affx-24520892,rs112873882,4:43901598,A,C,rs112873882:40-60	20	100.0	40	60	20	rs112873882
chrX	105506599	105506619	seq_a,AX-14686267,Affx-24521970,rs115724399,4:43977881,A,C,rs115724399:43-63	20	100.0	43	63	20	rs115724399
chrX	105506599	105506619	seq_b,AX-14686267,Affx-24521970,rs115724399,4:43977881,A,C,rs115724399:43-63	20	100.0	43	63	20	rs115724399
chrX	109916945	109916971	seq_a,AX-14686279,Affx-24522023,rs12507263,4:43981339,A,G,rs12507263:11-37	20	88.5	11	37	26	rs12507263
chrX	151879632	151879665	seq_a,AX-14686355,Affx-24522360,rs80211101,4:44010465,T,G,rs80211101:37-66	28	100.0	37	66	29	rs80211101
chrX	101453718	101453750	seq_a,AX-14686355,Affx-24522360,rs80211101,4:44010465,T,G,rs80211101:38-66	27	100.0	38	66	28	rs80211101
chrX	119891764	119891801	seq_a,AX-14686355,Affx-24522360,rs80211101,4:44010465,T,G,rs80211101:40-71	27	96.8	40	71	31	rs80211101
chrY	59097820	59097852	seq_a,AX-14686355,Affx-24522360,rs80211101,4:44010465,T,G,rs80211101:36-64	25	96.3	36	64	28	rs80211101
chrX	101743259	101743291	seq_a,AX-14686355,Affx-24522360,rs80211101,4:44010465,T,G,rs80211101:38-66	27	100.0	38	66	28	rs80211101
chrX	154994814	154994846	seq_a,AX-14686355,Affx-24522360,rs80211101,4:44010465,T,G,rs80211101:36-64	25	96.3	36	64	28	rs80211101
chrX	8853311	8853343	seq_a,AX-14686355,Affx-24522360,rs80211101,4:44010465,T,G,rs80211101:35-62	24	96.2	35	62	27	rs80211101
chrX	41984921	41984951	seq_a,AX-14686355,Affx-24522360,rs80211101,4:44010465,T,G,rs80211101:38-63	22	95.9	38	63	25	rs80211101
chrX	151879626	151879665	seq_b,AX-14686355,Affx-24522360,rs80211101,4:44010465,T,G,rs80211101:31-66	32	97.2	31	66	35	rs80211101
chrX	101453712	101453750	seq_b,AX-14686355,Affx-24522360,rs80211101,4:44010465,T,G,rs80211101:32-66	31	97.1	32	66	34	rs80211101
chrX	113654305	113654350	seq_b,AX-14686355,Affx-24522360,rs80211101,4:44010465,T,G,rs80211101:27-67	32	94.6	27	67	40	rs80211101
chrX	119891764	119891801	seq_b,AX-14686355,Affx-24522360,rs80211101,4:44010465,T,G,rs80211101:40-71	27	96.8	40	71	31	rs80211101
chrX	148455875	148455898	seq_b,AX-14686355,Affx-24522360,rs80211101,4:44010465,T,G,rs80211101:28-50	21	100.0	28	50	22	rs80211101
chrY	59097820	59097856	seq_b,AX-14686355,Affx-24522360,rs80211101,4:44010465,T,G,rs80211101:32-64	29	96.8	32	64	32	rs80211101
chrX	97724136	97724182	seq_b,AX-14686355,Affx-24522360,rs80211101,4:44010465,T,G,rs80211101:30-71	35	95.0	30	71	41	rs80211101
chrX	101743259	101743297	seq_b,AX-14686355,Affx-24522360,rs80211101,4:44010465,T,G,rs80211101:32-66	31	97.1	32	66	34	rs80211101
chrX	154994814	154994850	seq_b,AX-14686355,Affx-24522360,rs80211101,4:44010465,T,G,rs80211101:32-64	29	96.8	32	64	32	rs80211101
chrX	149192544	149192579	seq_b,AX-14686355,Affx-24522360,rs80211101,4:44010465,T,G,rs80211101:32-63	28	96.7	32	63	31	rs80211101
chrX	7918062	7918088	seq_b,AX-14686355,Affx-24522360,rs80211101,4:44010465,T,G,rs80211101:29-55	24	96.2	29	55	26	rs80211101
chrX	118852177	118852201	seq_b,AX-14686355,Affx-24522360,rs80211101,4:44010465,T,G,rs80211101:31-55	22	95.9	31	55	24	rs80211101
chrX	8853311	8853342	seq_b,AX-14686355,Affx-24522360,rs80211101,4:44010465,T,G,rs80211101:36-62	23	96.0	36	62	26	rs80211101
chrX	41984921	41984951	seq_b,AX-14686355,Affx-24522360,rs80211101,4:44010465,T,G,rs80211101:38-63	22	95.9	38	63	25	rs80211101
chrY	4202374	4202394	seq_a,AX-14686358,Affx-24522383,rs111547897,4:44011745,T,G,rs111547897:30-50	20	100.0	30	50	20	rs111547897
chrX	90007408	90007428	seq_a,AX-14686358,Affx-24522383,rs111547897,4:44011745,T,G,rs111547897:30-50	20	100.0	30	50	20	rs111547897
chrY	6039466	6039495	seq_a,AX-14686649,Affx-24523905,rs78332360,4:44139728,A,G,rs78332360:41-70	27	96.6	41	70	29	rs78332360
chrX	92310212	92310241	seq_a,AX-14686649,Affx-24523905,rs78332360,4:44139728,A,G,rs78332360:41-70	27	96.6	41	70	29	rs78332360
chrX	28279196	28279237	seq_a,AX-14686649,Affx-24523905,rs78332360,4:44139728,A,G,rs78332360:26-67	33	90.3	26	67	41	rs78332360
chrY	6039466	6039495	seq_b,AX-14686649,Affx-24523905,rs78332360,4:44139728,A,G,rs78332360:41-70	27	96.6	41	70	29	rs78332360
chrX	92310212	92310241	seq_b,AX-14686649,Affx-24523905,rs78332360,4:44139728,A,G,rs78332360:41-70	27	96.6	41	70	29	rs78332360
chrX	39011097	39011122	seq_a,AX-14686840,Affx-24524768,rs17641529,4:44212165,A,G,rs17641529:40-67	24	84.0	40	67	27	rs17641529
chrX	113297765	113297785	seq_a,AX-14686840,Affx-24524768,rs17641529,4:44212165,A,G,rs17641529:38-58	20	100.0	38	58	20	rs17641529
chrX	39011097	39011122	seq_b,AX-14686840,Affx-24524768,rs17641529,4:44212165,A,G,rs17641529:40-67	24	84.0	40	67	27	rs17641529
chrX	113297765	113297785	seq_b,AX-14686840,Affx-24524768,rs17641529,4:44212165,A,G,rs17641529:38-58	20	100.0	38	58	20	rs17641529
chrX	41801805	41801825	seq_a,AX-14687030,Affx-24525547,rs116549987,4:44283216,T,C,rs116549987:36-56	20	100.0	36	56	20	rs116549987
chrX	41801804	41801825	seq_b,AX-14687030,Affx-24525547,rs116549987,4:44283216,T,C,rs116549987:35-56	21	100.0	35	56	21	rs116549987
chrX	132767021	132767042	seq_a,AX-14687282,Affx-24527014,rs17539194,4:44400190,T,G,rs17539194:44-65	21	100.0	44	65	21	rs17539194
chrX	132767021	132767042	seq_b,AX-14687282,Affx-24527014,rs17539194,4:44400190,T,G,rs17539194:44-65	21	100.0	44	65	21	rs17539194
chrX	92730950	92731115	seq_a,AX-14687287,Affx-24527029,rs73247537,4:44401580,A,G,rs73247537:0-50	31	97.0	0	50	50	rs73247537
chrX	146776195	146776215	seq_a,AX-14687421,Affx-24527709,rs75081982,4:44457045,A,C,rs75081982:42-62	20	100.0	42	62	20	rs75081982
chrX	146776195	146776215	seq_b,AX-14687421,Affx-24527709,rs75081982,4:44457045,A,C,rs75081982:42-62	20	100.0	42	62	20	rs75081982
chrX	148161150	148161172	seq_a,AX-14687483,Affx-24528138,rs71611904,4:44489313,A,G,rs71611904:0-22	22	100.0	0	22	22	rs71611904
chrX	148161150	148161221	seq_b,AX-14687483,Affx-24528138,rs71611904,4:44489313,A,G,rs71611904:0-71	51	86.0	0	71	71	rs71611904
chrX	58202425	58202447	seq_a,AX-14687528,Affx-24528504,rs116572449,4:44509953,T,C,rs116572449:26-48	20	95.5	26	48	22	rs116572449
chrX	38446438	38446469	seq_a,AX-14688067,Affx-24531189,rs12499960,4:44687401,A,G,rs12499960:0-31	29	96.8	0	31	31	rs12499960
chrX	38446438	38446474	seq_b,AX-14688067,Affx-24531189,rs12499960,4:44687401,A,G,rs12499960:0-36	32	94.5	0	36	36	rs12499960
chrX	136095598	136095619	seq_b,AX-14688067,Affx-24531189,rs12499960,4:44687401,A,G,rs12499960:26-47	21	100.0	26	47	21	rs12499960
chrX	107040475	107040519	seq_b,AX-14688067,Affx-24531189,rs12499960,4:44687401,A,G,rs12499960:0-44	36	91.0	0	44	44	rs12499960
chrX	78711275	78711307	seq_a,AX-14688101,Affx-24531370,rs1565532,4:44702720,T,C,rs1565532:0-33	29	87.5	0	33	33	rs1565532
chrX	25622306	25622336	seq_a,AX-14688101,Affx-24531370,rs1565532,4:44702720,T,C,rs1565532:2-33	27	86.7	2	33	31	rs1565532
chrX	13398658	13398690	seq_a,AX-14688101,Affx-24531370,rs1565532,4:44702720,T,C,rs1565532:0-33	29	87.5	0	33	33	rs1565532
chrX	114343656	114343694	seq_a,AX-14688101,Affx-24531370,rs1565532,4:44702720,T,C,rs1565532:5-35	27	96.7	5	35	30	rs1565532
chrX	78711275	78711321	seq_b,AX-14688101,Affx-24531370,rs1565532,4:44702720,T,C,rs1565532:0-46	39	93.4	0	46	46	rs1565532
chrX	79353230	79353267	seq_b,AX-14688101,Affx-24531370,rs1565532,4:44702720,T,C,rs1565532:0-38	32	86.5	0	38	38	rs1565532
chrX	115013600	115013637	seq_b,AX-14688101,Affx-24531370,rs1565532,4:44702720,T,C,rs1565532:0-38	30	83.8	0	38	38	rs1565532
chrX	25622306	25622341	seq_b,AX-14688101,Affx-24531370,rs1565532,4:44702720,T,C,rs1565532:2-37	30	94.2	2	37	35	rs1565532
chrX	55179663	55179698	seq_b,AX-14688101,Affx-24531370,rs1565532,4:44702720,T,C,rs1565532:0-40	30	77.2	0	40	40	rs1565532
chrX	155187440	155187477	seq_b,AX-14688101,Affx-24531370,rs1565532,4:44702720,T,C,rs1565532:0-38	28	87.5	0	38	38	rs1565532
chrX	90203313	90203342	seq_b,AX-14688101,Affx-24531370,rs1565532,4:44702720,T,C,rs1565532:10-40	26	86.3	10	40	30	rs1565532
chrX	114343655	114343694	seq_b,AX-14688101,Affx-24531370,rs1565532,4:44702720,T,C,rs1565532:5-36	28	96.8	5	36	31	rs1565532
chrX	12964320	12964357	seq_b,AX-14688101,Affx-24531370,rs1565532,4:44702720,T,C,rs1565532:0-38	28	87.5	0	38	38	rs1565532
chrX	42260535	42260589	seq_a,AX-14688274,Affx-24532279,rs78553883,4:44780461,T,C,rs78553883:0-54	44	90.8	0	54	54	rs78553883
chrX	139756751	139756804	seq_a,AX-14688274,Affx-24532279,rs78553883,4:44780461,T,C,rs78553883:0-53	41	88.7	0	53	53	rs78553883
chrX	63644725	63644778	seq_a,AX-14688274,Affx-24532279,rs78553883,4:44780461,T,C,rs78553883:0-53	41	88.7	0	53	53	rs78553883
chrX	129846847	129846894	seq_a,AX-14688274,Affx-24532279,rs78553883,4:44780461,T,C,rs78553883:0-47	37	89.4	0	47	47	rs78553883
chrX	138759633	138759671	seq_a,AX-14688274,Affx-24532279,rs78553883,4:44780461,T,C,rs78553883:0-38	32	92.2	0	38	38	rs78553883
chrX	93910622	93910655	seq_a,AX-14688274,Affx-24532279,rs78553883,4:44780461,T,C,rs78553883:0-33	29	94.0	0	33	33	rs78553883
chrX	40707294	40707327	seq_a,AX-14688274,Affx-24532279,rs78553883,4:44780461,T,C,rs78553883:0-33	29	94.0	0	33	33	rs78553883
chrX	26950782	26950815	seq_a,AX-14688274,Affx-24532279,rs78553883,4:44780461,T,C,rs78553883:0-33	29	94.0	0	33	33	rs78553883
chrX	78983126	78983155	seq_a,AX-14688274,Affx-24532279,rs78553883,4:44780461,T,C,rs78553883:0-30	26	86.3	0	30	30	rs78553883
chrY	3910417	3910450	seq_a,AX-14688274,Affx-24532279,rs78553883,4:44780461,T,C,rs78553883:0-33	29	94.0	0	33	33	rs78553883
chrX	88814633	88814693	seq_a,AX-14688274,Affx-24532279,rs78553883,4:44780461,T,C,rs78553883:0-60	46	88.4	0	60	60	rs78553883
chrX	47239555	47239605	seq_a,AX-14688274,Affx-24532279,rs78553883,4:44780461,T,C,rs78553883:3-53	42	92.0	3	53	50	rs78553883
chrX	87814495	87814542	seq_a,AX-14688274,Affx-24532279,rs78553883,4:44780461,T,C,rs78553883:3-50	37	89.4	3	50	47	rs78553883
chrX	4565997	4566044	seq_a,AX-14688274,Affx-24532279,rs78553883,4:44780461,T,C,rs78553883:0-47	33	85.2	0	47	47	rs78553883
chrX	145026069	145026109	seq_a,AX-14688274,Affx-24532279,rs78553883,4:44780461,T,C,rs78553883:0-40	32	90.0	0	40	40	rs78553883
chrX	33936673	33936724	seq_a,AX-14688274,Affx-24532279,rs78553883,4:44780461,T,C,rs78553883:0-54	34	76.0	0	54	54	rs78553883
chrX	114235917	114235950	seq_a,AX-14688274,Affx-24532279,rs78553883,4:44780461,T,C,rs78553883:0-33	29	94.0	0	33	33	rs78553883
chrX	101996012	101996045	seq_a,AX-14688274,Affx-24532279,rs78553883,4:44780461,T,C,rs78553883:0-33	29	94.0	0	33	33	rs78553883
chrX	89296982	89297015	seq_a,AX-14688274,Affx-24532279,rs78553883,4:44780461,T,C,rs78553883:0-33	29	94.0	0	33	33	rs78553883
chrX	87277822	87277855	seq_a,AX-14688274,Affx-24532279,rs78553883,4:44780461,T,C,rs78553883:0-33	29	94.0	0	33	33	rs78553883
chrX	95737549	95737582	seq_a,AX-14688274,Affx-24532279,rs78553883,4:44780461,T,C,rs78553883:0-33	27	91.0	0	33	33	rs78553883
chrX	89820942	89820975	seq_a,AX-14688274,Affx-24532279,rs78553883,4:44780461,T,C,rs78553883:0-33	27	91.0	0	33	33	rs78553883
chrX	85318614	85318644	seq_a,AX-14688274,Affx-24532279,rs78553883,4:44780461,T,C,rs78553883:0-30	26	93.4	0	30	30	rs78553883
chrX	53042434	53042464	seq_a,AX-14688274,Affx-24532279,rs78553883,4:44780461,T,C,rs78553883:3-33	26	93.4	3	33	30	rs78553883
chrX	90616630	90616659	seq_a,AX-14688274,Affx-24532279,rs78553883,4:44780461,T,C,rs78553883:0-29	25	93.2	0	29	29	rs78553883
chrX	139756751	139756804	seq_b,AX-14688274,Affx-24532279,rs78553883,4:44780461,T,C,rs78553883:0-53	43	90.6	0	53	53	rs78553883
chrX	42260535	42260589	seq_b,AX-14688274,Affx-24532279,rs78553883,4:44780461,T,C,rs78553883:0-54	42	88.9	0	54	54	rs78553883
chrX	63644725	63644778	seq_b,AX-14688274,Affx-24532279,rs78553883,4:44780461,T,C,rs78553883:0-53	39	86.8	0	53	53	rs78553883
chrX	129846847	129846894	seq_b,AX-14688274,Affx-24532279,rs78553883,4:44780461,T,C,rs78553883:0-47	35	87.3	0	47	47	rs78553883
chrX	138759633	138759666	seq_b,AX-14688274,Affx-24532279,rs78553883,4:44780461,T,C,rs78553883:0-33	29	94.0	0	33	33	rs78553883
chrX	93910622	93910655	seq_b,AX-14688274,Affx-24532279,rs78553883,4:44780461,T,C,rs78553883:0-33	29	94.0	0	33	33	rs78553883
chrX	40707294	40707327	seq_b,AX-14688274,Affx-24532279,rs78553883,4:44780461,T,C,rs78553883:0-33	29	94.0	0	33	33	rs78553883
chrX	26950782	26950815	seq_b,AX-14688274,Affx-24532279,rs78553883,4:44780461,T,C,rs78553883:0-33	29	94.0	0	33	33	rs78553883
chrX	78983126	78983155	seq_b,AX-14688274,Affx-24532279,rs78553883,4:44780461,T,C,rs78553883:0-30	26	86.3	0	30	30	rs78553883
chrY	3910417	3910450	seq_b,AX-14688274,Affx-24532279,rs78553883,4:44780461,T,C,rs78553883:0-33	29	94.0	0	33	33	rs78553883
chrX	88814633	88814693	seq_b,AX-14688274,Affx-24532279,rs78553883,4:44780461,T,C,rs78553883:0-60	44	86.7	0	60	60	rs78553883
chrX	47239555	47239605	seq_b,AX-14688274,Affx-24532279,rs78553883,4:44780461,T,C,rs78553883:3-53	40	90.0	3	53	50	rs78553883
chrX	4565997	4566044	seq_b,AX-14688274,Affx-24532279,rs78553883,4:44780461,T,C,rs78553883:0-47	31	83.0	0	47	47	rs78553883
chrX	87814510	87814542	seq_b,AX-14688274,Affx-24532279,rs78553883,4:44780461,T,C,rs78553883:3-35	30	96.9	3	35	32	rs78553883
chrX	33936673	33936724	seq_b,AX-14688274,Affx-24532279,rs78553883,4:44780461,T,C,rs78553883:0-54	32	74.0	0	54	54	rs78553883
chrX	87277822	87277855	seq_b,AX-14688274,Affx-24532279,rs78553883,4:44780461,T,C,rs78553883:0-33	29	94.0	0	33	33	rs78553883
chrX	114235917	114235950	seq_b,AX-14688274,Affx-24532279,rs78553883,4:44780461,T,C,rs78553883:0-33	29	94.0	0	33	33	rs78553883
chrX	101996012	101996045	seq_b,AX-14688274,Affx-24532279,rs78553883,4:44780461,T,C,rs78553883:0-33	29	94.0	0	33	33	rs78553883
chrX	89296982	89297015	seq_b,AX-14688274,Affx-24532279,rs78553883,4:44780461,T,C,rs78553883:0-33	29	94.0	0	33	33	rs78553883
chrX	145026076	145026109	seq_b,AX-14688274,Affx-24532279,rs78553883,4:44780461,T,C,rs78553883:0-33	27	91.0	0	33	33	rs78553883
chrX	95737549	95737582	seq_b,AX-14688274,Affx-24532279,rs78553883,4:44780461,T,C,rs78553883:0-33	27	91.0	0	33	33	rs78553883
chrX	89820942	89820975	seq_b,AX-14688274,Affx-24532279,rs78553883,4:44780461,T,C,rs78553883:0-33	27	91.0	0	33	33	rs78553883
chrX	85318614	85318644	seq_b,AX-14688274,Affx-24532279,rs78553883,4:44780461,T,C,rs78553883:0-30	26	93.4	0	30	30	rs78553883
chrX	53042434	53042464	seq_b,AX-14688274,Affx-24532279,rs78553883,4:44780461,T,C,rs78553883:3-33	26	93.4	3	33	30	rs78553883
chrX	90616630	90616659	seq_b,AX-14688274,Affx-24532279,rs78553883,4:44780461,T,C,rs78553883:0-29	25	93.2	0	29	29	rs78553883
chrX	131922985	131923010	seq_a,AX-14688321,Affx-24532574,rs113277648,4:44804651,A,G,rs113277648:41-66	23	96.0	41	66	25	rs113277648
chrX	131922985	131923010	seq_b,AX-14688321,Affx-24532574,rs113277648,4:44804651,A,G,rs113277648:41-66	23	96.0	41	66	25	rs113277648
chrX	107835531	107835551	seq_a,AX-14688400,Affx-2453308,rs11256815,10:10791914,A,C,rs11256815:1-21	20	100.0	1	21	20	rs11256815
chrX	107835531	107835551	seq_b,AX-14688400,Affx-2453308,rs11256815,10:10791914,A,C,rs11256815:1-21	20	100.0	1	21	20	rs11256815
chrY	14463602	14463640	seq_a,AX-14688439,Affx-2453331,rs78038249,10:108331713,T,C,rs78038249:39-71	29	96.8	39	71	32	rs78038249
chrX	24037388	24037418	seq_a,AX-14688439,Affx-2453331,rs78038249,10:108331713,T,C,rs78038249:39-70	29	90.0	39	70	31	rs78038249
chrX	41239216	41239249	seq_a,AX-14688439,Affx-2453331,rs78038249,10:108331713,T,C,rs78038249:39-71	29	96.8	39	71	32	rs78038249
chrX	24045567	24045598	seq_a,AX-14688439,Affx-2453331,rs78038249,10:108331713,T,C,rs78038249:37-69	28	87.1	37	69	32	rs78038249
chrX	24404939	24404969	seq_a,AX-14688439,Affx-2453331,rs78038249,10:108331713,T,C,rs78038249:43-71	27	100.0	43	71	28	rs78038249
chrX	54895431	54895464	seq_a,AX-14688439,Affx-2453331,rs78038249,10:108331713,T,C,rs78038249:38-71	28	93.8	38	71	33	rs78038249
chrX	138350168	138350193	seq_a,AX-14688439,Affx-2453331,rs78038249,10:108331713,T,C,rs78038249:46-71	25	100.0	46	71	25	rs78038249
chrX	133998082	133998111	seq_a,AX-14688439,Affx-2453331,rs78038249,10:108331713,T,C,rs78038249:37-68	26	82.8	37	68	31	rs78038249
chrX	3400778	3400800	seq_a,AX-14688439,Affx-2453331,rs78038249,10:108331713,T,C,rs78038249:49-71	22	100.0	49	71	22	rs78038249
chrX	15047189	15047211	seq_a,AX-14688439,Affx-2453331,rs78038249,10:108331713,T,C,rs78038249:49-71	22	100.0	49	71	22	rs78038249
chrX	19768193	19768215	seq_a,AX-14688439,Affx-2453331,rs78038249,10:108331713,T,C,rs78038249:49-71	22	100.0	49	71	22	rs78038249
chrX	21455553	21455575	seq_a,AX-14688439,Affx-2453331,rs78038249,10:108331713,T,C,rs78038249:49-71	22	100.0	49	71	22	rs78038249
chrX	44710072	44710094	seq_a,AX-14688439,Affx-2453331,rs78038249,10:108331713,T,C,rs78038249:49-71	22	100.0	49	71	22	rs78038249
chrX	46832007	46832029	seq_a,AX-14688439,Affx-2453331,rs78038249,10:108331713,T,C,rs78038249:49-71	22	100.0	49	71	22	rs78038249
chrX	46936582	46936604	seq_a,AX-14688439,Affx-2453331,rs78038249,10:108331713,T,C,rs78038249:49-71	22	100.0	49	71	22	rs78038249
chrX	52088189	52088211	seq_a,AX-14688439,Affx-2453331,rs78038249,10:108331713,T,C,rs78038249:49-71	22	100.0	49	71	22	rs78038249
chrX	54460304	54460326	seq_a,AX-14688439,Affx-2453331,rs78038249,10:108331713,T,C,rs78038249:49-71	22	100.0	49	71	22	rs78038249
chrY	1619578	1619603	seq_a,AX-14688439,Affx-2453331,rs78038249,10:108331713,T,C,rs78038249:46-71	25	100.0	46	71	25	rs78038249
chrY	15084411	15084433	seq_a,AX-14688439,Affx-2453331,rs78038249,10:108331713,T,C,rs78038249:49-71	22	100.0	49	71	22	rs78038249
chrY	1607331	1607353	seq_a,AX-14688439,Affx-2453331,rs78038249,10:108331713,T,C,rs78038249:49-71	22	100.0	49	71	22	rs78038249
chrY	2321695	2321721	seq_a,AX-14688439,Affx-2453331,rs78038249,10:108331713,T,C,rs78038249:39-66	23	84.7	39	66	27	rs78038249
chrY	2327165	2327190	seq_a,AX-14688439,Affx-2453331,rs78038249,10:108331713,T,C,rs78038249:41-66	21	92.0	41	66	25	rs78038249
chrX	3427806	3427837	seq_a,AX-14688439,Affx-2453331,rs78038249,10:108331713,T,C,rs78038249:39-71	30	90.4	39	71	32	rs78038249
chrX	53841100	53841132	seq_a,AX-14688439,Affx-2453331,rs78038249,10:108331713,T,C,rs78038249:37-71	29	84.4	37	71	34	rs78038249
chrX	144326996	144327028	seq_a,AX-14688439,Affx-2453331,rs78038249,10:108331713,T,C,rs78038249:39-71	26	90.7	39	71	32	rs78038249
chrX	1669578	1669603	seq_a,AX-14688439,Affx-2453331,rs78038249,10:108331713,T,C,rs78038249:46-71	25	100.0	46	71	25	rs78038249
chrX	20032665	20032694	seq_a,AX-14688439,Affx-2453331,rs78038249,10:108331713,T,C,rs78038249:42-71	25	93.2	42	71	29	rs78038249
chrX	41011213	41011238	seq_a,AX-14688439,Affx-2453331,rs78038249,10:108331713,T,C,rs78038249:46-71	25	100.0	46	71	25	rs78038249
chrX	118887566	118887591	seq_a,AX-14688439,Affx-2453331,rs78038249,10:108331713,T,C,rs78038249:46-71	25	100.0	46	71	25	rs78038249
chrX	22087231	22087278	seq_a,AX-14688439,Affx-2453331,rs78038249,10:108331713,T,C,rs78038249:38-71	28	96.7	38	71	33	rs78038249
chrX	75389816	75389846	seq_a,AX-14688439,Affx-2453331,rs78038249,10:108331713,T,C,rs78038249:39-71	27	83.4	39	71	32	rs78038249
chrX	17720786	17720809	seq_a,AX-14688439,Affx-2453331,rs78038249,10:108331713,T,C,rs78038249:48-71	23	100.0	48	71	23	rs78038249
chrX	106133706	106133753	seq_a,AX-14688439,Affx-2453331,rs78038249,10:108331713,T,C,rs78038249:37-71	28	96.7	37	71	34	rs78038249
chrX	124367495	124367522	seq_a,AX-14688439,Affx-2453331,rs78038249,10:108331713,T,C,rs78038249:42-71	26	85.2	42	71	29	rs78038249
chrX	1657331	1657353	seq_a,AX-14688439,Affx-2453331,rs78038249,10:108331713,T,C,rs78038249:49-71	22	100.0	49	71	22	rs78038249
chrX	6640465	6640487	seq_a,AX-14688439,Affx-2453331,rs78038249,10:108331713,T,C,rs78038249:49-71	22	100.0	49	71	22	rs78038249
chrX	15743656	15743678	seq_a,AX-14688439,Affx-2453331,rs78038249,10:108331713,T,C,rs78038249:49-71	22	100.0	49	71	22	rs78038249
chrX	24206276	24206298	seq_a,AX-14688439,Affx-2453331,rs78038249,10:108331713,T,C,rs78038249:49-71	22	100.0	49	71	22	rs78038249
chrY	14463602	14463640	seq_b,AX-14688439,Affx-2453331,rs78038249,10:108331713,T,C,rs78038249:39-71	29	96.8	39	71	32	rs78038249
chrX	24037388	24037418	seq_b,AX-14688439,Affx-2453331,rs78038249,10:108331713,T,C,rs78038249:39-70	29	90.0	39	70	31	rs78038249
chrX	41239216	41239249	seq_b,AX-14688439,Affx-2453331,rs78038249,10:108331713,T,C,rs78038249:39-71	29	96.8	39	71	32	rs78038249
chrX	24045567	24045598	seq_b,AX-14688439,Affx-2453331,rs78038249,10:108331713,T,C,rs78038249:37-69	28	87.1	37	69	32	rs78038249
chrX	54895427	54895464	seq_b,AX-14688439,Affx-2453331,rs78038249,10:108331713,T,C,rs78038249:33-71	31	86.2	33	71	38	rs78038249
chrX	24404939	24404969	seq_b,AX-14688439,Affx-2453331,rs78038249,10:108331713,T,C,rs78038249:43-71	27	100.0	43	71	28	rs78038249
chrX	138350168	138350193	seq_b,AX-14688439,Affx-2453331,rs78038249,10:108331713,T,C,rs78038249:46-71	25	100.0	46	71	25	rs78038249
chrX	133998082	133998111	seq_b,AX-14688439,Affx-2453331,rs78038249,10:108331713,T,C,rs78038249:37-68	26	82.8	37	68	31	rs78038249
chrX	3400778	3400800	seq_b,AX-14688439,Affx-2453331,rs78038249,10:108331713,T,C,rs78038249:49-71	22	100.0	49	71	22	rs78038249
chrX	15047189	15047211	seq_b,AX-14688439,Affx-2453331,rs78038249,10:108331713,T,C,rs78038249:49-71	22	100.0	49	71	22	rs78038249
chrX	19768193	19768215	seq_b,AX-14688439,Affx-2453331,rs78038249,10:108331713,T,C,rs78038249:49-71	22	100.0	49	71	22	rs78038249
chrX	21455553	21455575	seq_b,AX-14688439,Affx-2453331,rs78038249,10:108331713,T,C,rs78038249:49-71	22	100.0	49	71	22	rs78038249
chrX	44710072	44710094	seq_b,AX-14688439,Affx-2453331,rs78038249,10:108331713,T,C,rs78038249:49-71	22	100.0	49	71	22	rs78038249
chrX	46832007	46832029	seq_b,AX-14688439,Affx-2453331,rs78038249,10:108331713,T,C,rs78038249:49-71	22	100.0	49	71	22	rs78038249
chrX	46936582	46936604	seq_b,AX-14688439,Affx-2453331,rs78038249,10:108331713,T,C,rs78038249:49-71	22	100.0	49	71	22	rs78038249
chrX	52088189	52088211	seq_b,AX-14688439,Affx-2453331,rs78038249,10:108331713,T,C,rs78038249:49-71	22	100.0	49	71	22	rs78038249
chrX	54460304	54460326	seq_b,AX-14688439,Affx-2453331,rs78038249,10:108331713,T,C,rs78038249:49-71	22	100.0	49	71	22	rs78038249
chrY	1619578	1619603	seq_b,AX-14688439,Affx-2453331,rs78038249,10:108331713,T,C,rs78038249:46-71	25	100.0	46	71	25	rs78038249
chrY	2321695	2321728	seq_b,AX-14688439,Affx-2453331,rs78038249,10:108331713,T,C,rs78038249:34-66	27	93.6	34	66	32	rs78038249
chrY	2327165	2327195	seq_b,AX-14688439,Affx-2453331,rs78038249,10:108331713,T,C,rs78038249:34-66	25	80.0	34	66	32	rs78038249
chrY	15084411	15084433	seq_b,AX-14688439,Affx-2453331,rs78038249,10:108331713,T,C,rs78038249:49-71	22	100.0	49	71	22	rs78038249
chrY	1607331	1607353	seq_b,AX-14688439,Affx-2453331,rs78038249,10:108331713,T,C,rs78038249:49-71	22	100.0	49	71	22	rs78038249
chrX	3427806	3427837	seq_b,AX-14688439,Affx-2453331,rs78038249,10:108331713,T,C,rs78038249:39-71	30	90.4	39	71	32	rs78038249
chrX	53841100	53841132	seq_b,AX-14688439,Affx-2453331,rs78038249,10:108331713,T,C,rs78038249:37-71	29	84.4	37	71	34	rs78038249
chrX	144326996	144327028	seq_b,AX-14688439,Affx-2453331,rs78038249,10:108331713,T,C,rs78038249:39-71	26	90.7	39	71	32	rs78038249
chrX	1669578	1669603	seq_b,AX-14688439,Affx-2453331,rs78038249,10:108331713,T,C,rs78038249:46-71	25	100.0	46	71	25	rs78038249
chrX	20032665	20032694	seq_b,AX-14688439,Affx-2453331,rs78038249,10:108331713,T,C,rs78038249:42-71	25	93.2	42	71	29	rs78038249
chrX	41011213	41011238	seq_b,AX-14688439,Affx-2453331,rs78038249,10:108331713,T,C,rs78038249:46-71	25	100.0	46	71	25	rs78038249
chrX	118887566	118887591	seq_b,AX-14688439,Affx-2453331,rs78038249,10:108331713,T,C,rs78038249:46-71	25	100.0	46	71	25	rs78038249
chrX	22087231	22087278	seq_b,AX-14688439,Affx-2453331,rs78038249,10:108331713,T,C,rs78038249:38-71	28	96.7	38	71	33	rs78038249
chrX	75389816	75389846	seq_b,AX-14688439,Affx-2453331,rs78038249,10:108331713,T,C,rs78038249:39-71	27	83.4	39	71	32	rs78038249
chrX	2371695	2371728	seq_b,AX-14688439,Affx-2453331,rs78038249,10:108331713,T,C,rs78038249:34-66	27	93.6	34	66	32	rs78038249
chrX	17720786	17720809	seq_b,AX-14688439,Affx-2453331,rs78038249,10:108331713,T,C,rs78038249:48-71	23	100.0	48	71	23	rs78038249
chrX	106133706	106133753	seq_b,AX-14688439,Affx-2453331,rs78038249,10:108331713,T,C,rs78038249:37-71	28	96.7	37	71	34	rs78038249
chrX	124367495	124367522	seq_b,AX-14688439,Affx-2453331,rs78038249,10:108331713,T,C,rs78038249:42-71	26	85.2	42	71	29	rs78038249
chrX	1657331	1657353	seq_b,AX-14688439,Affx-2453331,rs78038249,10:108331713,T,C,rs78038249:49-71	22	100.0	49	71	22	rs78038249
chrX	2377165	2377195	seq_b,AX-14688439,Affx-2453331,rs78038249,10:108331713,T,C,rs78038249:34-66	25	80.0	34	66	32	rs78038249
chrX	6640465	6640487	seq_b,AX-14688439,Affx-2453331,rs78038249,10:108331713,T,C,rs78038249:49-71	22	100.0	49	71	22	rs78038249
chrY	4705405	4705427	seq_a,AX-14688462,Affx-24533441,rs10517121,4:44871784,A,G,rs10517121:31-53	20	95.5	31	53	22	rs10517121
chrY	4705405	4705427	seq_b,AX-14688462,Affx-24533441,rs10517121,4:44871784,A,G,rs10517121:31-53	22	100.0	31	53	22	rs10517121
chrX	90851106	90851128	seq_b,AX-14688462,Affx-24533441,rs10517121,4:44871784,A,G,rs10517121:31-53	22	100.0	31	53	22	rs10517121
chrX	26960609	26960633	seq_a,AX-14688580,Affx-24534076,rs60418869,4:44909490,A,G,rs60418869:0-24	22	95.9	0	24	24	rs60418869
chrX	26960609	26960633	seq_b,AX-14688580,Affx-24534076,rs60418869,4:44909490,A,G,rs60418869:0-24	22	95.9	0	24	24	rs60418869
chrX	25363174	25363194	seq_a,AX-14688702,Affx-24534479,rs62409684,4:44936965,T,G,rs62409684:43-63	20	100.0	43	63	20	rs62409684
chrX	25363174	25363194	seq_b,AX-14688702,Affx-24534479,rs62409684,4:44936965,T,G,rs62409684:43-63	20	100.0	43	63	20	rs62409684
chrX	78981665	78981732	seq_a,AX-14688954,Affx-24535507,rs76506113,4:44994575,A,C,rs76506113:0-67	45	83.6	0	67	67	rs76506113
chrX	111214607	111214627	seq_a,AX-14688954,Affx-24535507,rs76506113,4:44994575,A,C,rs76506113:41-61	20	100.0	41	61	20	rs76506113
chrX	78981665	78981732	seq_b,AX-14688954,Affx-24535507,rs76506113,4:44994575,A,C,rs76506113:0-67	47	85.1	0	67	67	rs76506113
chrX	111214607	111214627	seq_b,AX-14688954,Affx-24535507,rs76506113,4:44994575,A,C,rs76506113:41-61	20	100.0	41	61	20	rs76506113
chrX	10012039	10012077	seq_a,AX-14688996,Affx-24535810,rs74536327,4:45010646,A,G,rs74536327:18-54	29	96.9	18	54	36	rs74536327
chrX	10012039	10012077	seq_b,AX-14688996,Affx-24535810,rs74536327,4:45010646,A,G,rs74536327:18-54	29	96.9	18	54	36	rs74536327
chrX	41817725	41817753	seq_a,AX-14689008,Affx-24535895,rs114867972,4:45013657,T,C,rs114867972:15-43	22	89.3	15	43	28	rs114867972
chrX	34695139	34695160	seq_b,AX-14689059,Affx-24536636,rs6842444,4:45041616,T,G,rs6842444:19-40	21	100.0	19	40	21	rs6842444
chrY	18990113	18990175	seq_a,AX-14689073,Affx-24536747,rs10011979,4:45050030,A,G,rs10011979:0-62	52	92.0	0	62	62	rs10011979
chrY	21459061	21459116	seq_a,AX-14689073,Affx-24536747,rs10011979,4:45050030,A,G,rs10011979:0-55	37	83.7	0	55	55	rs10011979
chrY	23879891	23879921	seq_a,AX-14689073,Affx-24536747,rs10011979,4:45050030,A,G,rs10011979:0-30	26	93.4	0	30	30	rs10011979
chrX	115171621	115171692	seq_a,AX-14689073,Affx-24536747,rs10011979,4:45050030,A,G,rs10011979:0-65	53	92.4	0	65	65	rs10011979
chrX	79302682	79302737	seq_a,AX-14689073,Affx-24536747,rs10011979,4:45050030,A,G,rs10011979:0-55	43	89.1	0	55	55	rs10011979
chrX	74548602	74548637	seq_a,AX-14689073,Affx-24536747,rs10011979,4:45050030,A,G,rs10011979:0-35	33	97.2	0	35	35	rs10011979
chrY	8983876	8983946	seq_a,AX-14689073,Affx-24536747,rs10011979,4:45050030,A,G,rs10011979:0-70	52	87.2	0	70	70	rs10011979
chrY	24697773	24697835	seq_a,AX-14689073,Affx-24536747,rs10011979,4:45050030,A,G,rs10011979:8-70	44	85.5	8	70	62	rs10011979
chrY	15282643	15282695	seq_a,AX-14689073,Affx-24536747,rs10011979,4:45050030,A,G,rs10011979:19-71	40	88.5	19	71	52	rs10011979
chrY	21818578	21818601	seq_a,AX-14689073,Affx-24536747,rs10011979,4:45050030,A,G,rs10011979:12-35	23	100.0	12	35	23	rs10011979
chrY	15726339	15726363	seq_a,AX-14689073,Affx-24536747,rs10011979,4:45050030,A,G,rs10011979:7-31	22	95.9	7	31	24	rs10011979
chrX	64659246	64659317	seq_a,AX-14689073,Affx-24536747,rs10011979,4:45050030,A,G,rs10011979:0-71	56	92.5	0	71	71	rs10011979
chrX	72539084	72539139	seq_a,AX-14689073,Affx-24536747,rs10011979,4:45050030,A,G,rs10011979:0-55	47	92.8	0	55	55	rs10011979
chrX	61974169	61974197	seq_a,AX-14689073,Affx-24536747,rs10011979,4:45050030,A,G,rs10011979:7-35	26	96.5	7	35	28	rs10011979
chrY	18990113	18990175	seq_b,AX-14689073,Affx-24536747,rs10011979,4:45050030,A,G,rs10011979:0-62	50	90.4	0	62	62	rs10011979
chrY	21459061	21459116	seq_b,AX-14689073,Affx-24536747,rs10011979,4:45050030,A,G,rs10011979:0-55	39	85.5	0	55	55	rs10011979
chrY	15370159	15370195	seq_b,AX-14689073,Affx-24536747,rs10011979,4:45050030,A,G,rs10011979:19-55	30	91.7	19	55	36	rs10011979
chrY	23879891	23879921	seq_b,AX-14689073,Affx-24536747,rs10011979,4:45050030,A,G,rs10011979:0-30	26	93.4	0	30	30	rs10011979
chrX	74548602	74548673	seq_b,AX-14689073,Affx-24536747,rs10011979,4:45050030,A,G,rs10011979:0-71	59	91.6	0	71	71	rs10011979
chrX	115171621	115171692	seq_b,AX-14689073,Affx-24536747,rs10011979,4:45050030,A,G,rs10011979:0-65	55	93.9	0	65	65	rs10011979
chrX	79302682	79302737	seq_b,AX-14689073,Affx-24536747,rs10011979,4:45050030,A,G,rs10011979:0-55	45	91.0	0	55	55	rs10011979
chrY	8983876	8983946	seq_b,AX-14689073,Affx-24536747,rs10011979,4:45050030,A,G,rs10011979:0-70	54	88.6	0	70	70	rs10011979
chrY	15282643	15282695	seq_b,AX-14689073,Affx-24536747,rs10011979,4:45050030,A,G,rs10011979:19-71	42	90.4	19	71	52	rs10011979
chrY	21818572	21818601	seq_b,AX-14689073,Affx-24536747,rs10011979,4:45050030,A,G,rs10011979:12-41	27	96.6	12	41	29	rs10011979
chrY	15726339	15726363	seq_b,AX-14689073,Affx-24536747,rs10011979,4:45050030,A,G,rs10011979:7-31	22	95.9	7	31	24	rs10011979
chrY	24697812	24697835	seq_b,AX-14689073,Affx-24536747,rs10011979,4:45050030,A,G,rs10011979:8-31	21	95.7	8	31	23	rs10011979
chrX	64659246	64659317	seq_b,AX-14689073,Affx-24536747,rs10011979,4:45050030,A,G,rs10011979:0-71	56	92.5	0	71	71	rs10011979
chrX	72539084	72539139	seq_b,AX-14689073,Affx-24536747,rs10011979,4:45050030,A,G,rs10011979:0-55	49	94.6	0	55	55	rs10011979
chrX	61974133	61974197	seq_b,AX-14689073,Affx-24536747,rs10011979,4:45050030,A,G,rs10011979:7-71	44	84.4	7	71	64	rs10011979
chrY	21549235	21549270	seq_a,AX-14689165,Affx-24537291,rs114651112,4:45085165,A,G,rs114651112:36-71	33	97.2	36	71	35	rs114651112
chrY	1387103	1387137	seq_a,AX-14689165,Affx-24537291,rs114651112,4:45085165,A,G,rs114651112:37-71	24	85.3	37	71	34	rs114651112
chrX	43446782	43446854	seq_a,AX-14689165,Affx-24537291,rs114651112,4:45085165,A,G,rs114651112:1-71	46	86.0	1	71	70	rs114651112
chrX	88350880	88350914	seq_a,AX-14689165,Affx-24537291,rs114651112,4:45085165,A,G,rs114651112:36-70	34	100.0	36	70	34	rs114651112
chrX	96137095	96137130	seq_a,AX-14689165,Affx-24537291,rs114651112,4:45085165,A,G,rs114651112:36-71	29	91.5	36	71	35	rs114651112
chrX	144453871	144453906	seq_a,AX-14689165,Affx-24537291,rs114651112,4:45085165,A,G,rs114651112:36-71	27	88.6	36	71	35	rs114651112
chrX	63027435	63027470	seq_a,AX-14689165,Affx-24537291,rs114651112,4:45085165,A,G,rs114651112:36-71	27	88.6	36	71	35	rs114651112
chrX	133528616	133528651	seq_a,AX-14689165,Affx-24537291,rs114651112,4:45085165,A,G,rs114651112:36-71	25	85.8	36	71	35	rs114651112
chrX	1437103	1437137	seq_a,AX-14689165,Affx-24537291,rs114651112,4:45085165,A,G,rs114651112:37-71	24	85.3	37	71	34	rs114651112
chrX	152695577	152695612	seq_a,AX-14689165,Affx-24537291,rs114651112,4:45085165,A,G,rs114651112:36-71	23	82.9	36	71	35	rs114651112
chrY	25605677	25605749	seq_a,AX-14689165,Affx-24537291,rs114651112,4:45085165,A,G,rs114651112:1-71	44	84.4	1	71	70	rs114651112
chrY	1674845	1674896	seq_a,AX-14689165,Affx-24537291,rs114651112,4:45085165,A,G,rs114651112:2-50	29	96.8	2	50	48	rs114651112
chrX	91961624	91961697	seq_a,AX-14689165,Affx-24537291,rs114651112,4:45085165,A,G,rs114651112:0-71	49	86.6	0	71	71	rs114651112
chrX	14324789	14324861	seq_a,AX-14689165,Affx-24537291,rs114651112,4:45085165,A,G,rs114651112:1-71	48	87.5	1	71	70	rs114651112
chrX	71676585	71676656	seq_a,AX-14689165,Affx-24537291,rs114651112,4:45085165,A,G,rs114651112:2-71	43	92.2	2	71	69	rs114651112
chrX	45777007	45777042	seq_a,AX-14689165,Affx-24537291,rs114651112,4:45085165,A,G,rs114651112:36-71	33	97.2	36	71	35	rs114651112
chrX	16436073	16436146	seq_a,AX-14689165,Affx-24537291,rs114651112,4:45085165,A,G,rs114651112:1-71	39	88.3	1	71	70	rs114651112
chrX	148660184	148660253	seq_a,AX-14689165,Affx-24537291,rs114651112,4:45085165,A,G,rs114651112:4-71	38	85.2	4	71	67	rs114651112
chrX	140039322	140039441	seq_a,AX-14689165,Affx-24537291,rs114651112,4:45085165,A,G,rs114651112:1-71	38	91.4	1	71	70	rs114651112
chrX	40983633	40983668	seq_a,AX-14689165,Affx-24537291,rs114651112,4:45085165,A,G,rs114651112:36-71	27	88.6	36	71	35	rs114651112
chrX	145043354	145043426	seq_a,AX-14689165,Affx-24537291,rs114651112,4:45085165,A,G,rs114651112:1-71	33	97.2	1	71	70	rs114651112
chrX	153467041	153467092	seq_a,AX-14689165,Affx-24537291,rs114651112,4:45085165,A,G,rs114651112:1-50	29	96.8	1	50	49	rs114651112
chrX	153429910	153429961	seq_a,AX-14689165,Affx-24537291,rs114651112,4:45085165,A,G,rs114651112:1-50	29	96.8	1	50	49	rs114651112
chrX	1724845	1724896	seq_a,AX-14689165,Affx-24537291,rs114651112,4:45085165,A,G,rs114651112:2-50	29	96.8	2	50	48	rs114651112
chrY	1386890	1387137	seq_b,AX-14689165,Affx-24537291,rs114651112,4:45085165,A,G,rs114651112:1-71	54	92.4	1	71	70	rs114651112
chrY	21549233	21549270	seq_b,AX-14689165,Affx-24537291,rs114651112,4:45085165,A,G,rs114651112:34-71	35	97.3	34	71	37	rs114651112
chrX	43446782	43446854	seq_b,AX-14689165,Affx-24537291,rs114651112,4:45085165,A,G,rs114651112:1-71	48	86.4	1	71	70	rs114651112
chrX	44148936	44149008	seq_b,AX-14689165,Affx-24537291,rs114651112,4:45085165,A,G,rs114651112:1-71	50	91.7	1	71	70	rs114651112
chrX	1436890	1437137	seq_b,AX-14689165,Affx-24537291,rs114651112,4:45085165,A,G,rs114651112:1-71	54	92.4	1	71	70	rs114651112
chrX	88350878	88350914	seq_b,AX-14689165,Affx-24537291,rs114651112,4:45085165,A,G,rs114651112:34-70	36	100.0	34	70	36	rs114651112
chrX	96137093	96137130	seq_b,AX-14689165,Affx-24537291,rs114651112,4:45085165,A,G,rs114651112:34-71	31	91.9	34	71	37	rs114651112
chrX	63027433	63027470	seq_b,AX-14689165,Affx-24537291,rs114651112,4:45085165,A,G,rs114651112:34-71	29	89.2	34	71	37	rs114651112
chrX	133528614	133528651	seq_b,AX-14689165,Affx-24537291,rs114651112,4:45085165,A,G,rs114651112:34-71	27	86.5	34	71	37	rs114651112
chrY	25605677	25605749	seq_b,AX-14689165,Affx-24537291,rs114651112,4:45085165,A,G,rs114651112:1-71	46	84.9	1	71	70	rs114651112
chrY	1674845	1674896	seq_b,AX-14689165,Affx-24537291,rs114651112,4:45085165,A,G,rs114651112:2-50	30	96.9	2	50	48	rs114651112
chrX	14324789	14324861	seq_b,AX-14689165,Affx-24537291,rs114651112,4:45085165,A,G,rs114651112:1-71	50	87.9	1	71	70	rs114651112
chrX	71676585	71676656	seq_b,AX-14689165,Affx-24537291,rs114651112,4:45085165,A,G,rs114651112:2-71	45	92.5	2	71	69	rs114651112
chrX	145043354	145043426	seq_b,AX-14689165,Affx-24537291,rs114651112,4:45085165,A,G,rs114651112:1-71	43	89.1	1	71	70	rs114651112
chrX	16436073	16436146	seq_b,AX-14689165,Affx-24537291,rs114651112,4:45085165,A,G,rs114651112:1-71	42	89.1	1	71	70	rs114651112
chrX	45777007	45777044	seq_b,AX-14689165,Affx-24537291,rs114651112,4:45085165,A,G,rs114651112:34-71	35	97.3	34	71	37	rs114651112
chrX	148660184	148660253	seq_b,AX-14689165,Affx-24537291,rs114651112,4:45085165,A,G,rs114651112:4-71	39	85.5	4	71	67	rs114651112
chrX	140039322	140039441	seq_b,AX-14689165,Affx-24537291,rs114651112,4:45085165,A,G,rs114651112:1-71	38	91.4	1	71	70	rs114651112
chrX	40983633	40983670	seq_b,AX-14689165,Affx-24537291,rs114651112,4:45085165,A,G,rs114651112:34-71	29	89.2	34	71	37	rs114651112
chrX	1724845	1724896	seq_b,AX-14689165,Affx-24537291,rs114651112,4:45085165,A,G,rs114651112:2-50	30	96.9	2	50	48	rs114651112
chrX	153467041	153467092	seq_b,AX-14689165,Affx-24537291,rs114651112,4:45085165,A,G,rs114651112:1-50	29	96.8	1	50	49	rs114651112
chrX	153429910	153429961	seq_b,AX-14689165,Affx-24537291,rs114651112,4:45085165,A,G,rs114651112:1-50	29	96.8	1	50	49	rs114651112
chrX	120778684	120778707	seq_b,AX-14689195,Affx-24537403,rs76432664,4:45091119,A,G,rs76432664:37-60	21	95.7	37	60	23	rs76432664
chrX	16180530	16180596	seq_a,AX-14689334,Affx-24538096,rs73232307,4:45136996,A,G,rs73232307:5-71	46	84.9	5	71	66	rs73232307
chrX	110392771	110392818	seq_a,AX-14689334,Affx-24538096,rs73232307,4:45136996,A,G,rs73232307:0-47	33	85.2	0	47	47	rs73232307
chrX	98246284	98246319	seq_a,AX-14689334,Affx-24538096,rs73232307,4:45136996,A,G,rs73232307:0-35	27	88.6	0	35	35	rs73232307
chrX	120766466	120766501	seq_a,AX-14689334,Affx-24538096,rs73232307,4:45136996,A,G,rs73232307:0-35	27	88.6	0	35	35	rs73232307
chrX	140641946	140641981	seq_a,AX-14689334,Affx-24538096,rs73232307,4:45136996,A,G,rs73232307:0-35	27	88.6	0	35	35	rs73232307
chrX	8427034	8427069	seq_a,AX-14689334,Affx-24538096,rs73232307,4:45136996,A,G,rs73232307:0-35	25	85.8	0	35	35	rs73232307
chrX	144206065	144206096	seq_a,AX-14689334,Affx-24538096,rs73232307,4:45136996,A,G,rs73232307:0-33	28	83.9	0	33	33	rs73232307
chrX	15217870	15217900	seq_a,AX-14689334,Affx-24538096,rs73232307,4:45136996,A,G,rs73232307:5-35	24	90.0	5	35	30	rs73232307
chrX	35416646	35416668	seq_a,AX-14689334,Affx-24538096,rs73232307,4:45136996,A,G,rs73232307:0-22	20	95.5	0	22	22	rs73232307
chrX	39480541	39480563	seq_a,AX-14689334,Affx-24538096,rs73232307,4:45136996,A,G,rs73232307:0-22	20	95.5	0	22	22	rs73232307
chrX	62193800	62193822	seq_a,AX-14689334,Affx-24538096,rs73232307,4:45136996,A,G,rs73232307:0-22	20	95.5	0	22	22	rs73232307
chrX	66208139	66208161	seq_a,AX-14689334,Affx-24538096,rs73232307,4:45136996,A,G,rs73232307:0-22	20	95.5	0	22	22	rs73232307
chrX	76076450	76076472	seq_a,AX-14689334,Affx-24538096,rs73232307,4:45136996,A,G,rs73232307:0-22	20	95.5	0	22	22	rs73232307
chrX	76245074	76245096	seq_a,AX-14689334,Affx-24538096,rs73232307,4:45136996,A,G,rs73232307:0-22	20	95.5	0	22	22	rs73232307
chrX	77794615	77794637	seq_a,AX-14689334,Affx-24538096,rs73232307,4:45136996,A,G,rs73232307:0-22	20	95.5	0	22	22	rs73232307
chrX	78537279	78537301	seq_a,AX-14689334,Affx-24538096,rs73232307,4:45136996,A,G,rs73232307:0-22	20	95.5	0	22	22	rs73232307
chrY	4753469	4753491	seq_a,AX-14689334,Affx-24538096,rs73232307,4:45136996,A,G,rs73232307:0-22	20	95.5	0	22	22	rs73232307
chrX	98253858	98253916	seq_a,AX-14689334,Affx-24538096,rs73232307,4:45136996,A,G,rs73232307:0-58	42	86.3	0	58	58	rs73232307
chrX	130654998	130655052	seq_a,AX-14689334,Affx-24538096,rs73232307,4:45136996,A,G,rs73232307:4-58	40	87.1	4	58	54	rs73232307
chrX	126356128	126356186	seq_a,AX-14689334,Affx-24538096,rs73232307,4:45136996,A,G,rs73232307:0-58	38	82.8	0	58	58	rs73232307
chrX	140288022	140288080	seq_a,AX-14689334,Affx-24538096,rs73232307,4:45136996,A,G,rs73232307:0-58	38	82.8	0	58	58	rs73232307
chrX	145482128	145482175	seq_a,AX-14689334,Affx-24538096,rs73232307,4:45136996,A,G,rs73232307:0-47	35	87.3	0	47	47	rs73232307
chrX	94000907	94000957	seq_a,AX-14689334,Affx-24538096,rs73232307,4:45136996,A,G,rs73232307:0-50	34	84.0	0	50	50	rs73232307
chrX	142235320	142235374	seq_a,AX-14689334,Affx-24538096,rs73232307,4:45136996,A,G,rs73232307:4-58	34	81.5	4	58	54	rs73232307
chrX	30313129	30313176	seq_a,AX-14689334,Affx-24538096,rs73232307,4:45136996,A,G,rs73232307:0-47	31	83.0	0	47	47	rs73232307
chrX	26501590	26501626	seq_a,AX-14689334,Affx-24538096,rs73232307,4:45136996,A,G,rs73232307:0-36	28	88.9	0	36	36	rs73232307
chrX	2899382	2899417	seq_a,AX-14689334,Affx-24538096,rs73232307,4:45136996,A,G,rs73232307:0-35	27	88.6	0	35	35	rs73232307
chrX	55413047	55413082	seq_a,AX-14689334,Affx-24538096,rs73232307,4:45136996,A,G,rs73232307:0-35	27	88.6	0	35	35	rs73232307
chrX	81496322	81496357	seq_a,AX-14689334,Affx-24538096,rs73232307,4:45136996,A,G,rs73232307:0-35	27	88.6	0	35	35	rs73232307
chrX	140127662	140127697	seq_a,AX-14689334,Affx-24538096,rs73232307,4:45136996,A,G,rs73232307:0-35	27	88.6	0	35	35	rs73232307
chrX	86300782	86300808	seq_a,AX-14689334,Affx-24538096,rs73232307,4:45136996,A,G,rs73232307:0-26	24	96.2	0	26	26	rs73232307
chrX	87202255	87202277	seq_a,AX-14689334,Affx-24538096,rs73232307,4:45136996,A,G,rs73232307:4-26	22	100.0	4	26	22	rs73232307
chrX	120521631	120521653	seq_a,AX-14689334,Affx-24538096,rs73232307,4:45136996,A,G,rs73232307:0-22	22	100.0	0	22	22	rs73232307
chrX	16180530	16180596	seq_b,AX-14689334,Affx-24538096,rs73232307,4:45136996,A,G,rs73232307:5-71	48	86.4	5	71	66	rs73232307
chrX	110392771	110392818	seq_b,AX-14689334,Affx-24538096,rs73232307,4:45136996,A,G,rs73232307:0-47	35	87.3	0	47	47	rs73232307
chrX	98246284	98246320	seq_b,AX-14689334,Affx-24538096,rs73232307,4:45136996,A,G,rs73232307:0-36	28	88.9	0	36	36	rs73232307
chrX	120766466	120766502	seq_b,AX-14689334,Affx-24538096,rs73232307,4:45136996,A,G,rs73232307:0-36	28	88.9	0	36	36	rs73232307
chrX	140641946	140641982	seq_b,AX-14689334,Affx-24538096,rs73232307,4:45136996,A,G,rs73232307:0-36	28	88.9	0	36	36	rs73232307
chrX	119543795	119543834	seq_b,AX-14689334,Affx-24538096,rs73232307,4:45136996,A,G,rs73232307:0-39	27	84.7	0	39	39	rs73232307
chrX	8427034	8427070	seq_b,AX-14689334,Affx-24538096,rs73232307,4:45136996,A,G,rs73232307:0-36	26	86.2	0	36	36	rs73232307
chrX	15217870	15217901	seq_b,AX-14689334,Affx-24538096,rs73232307,4:45136996,A,G,rs73232307:5-36	25	90.4	5	36	31	rs73232307
chrX	144206065	144206096	seq_b,AX-14689334,Affx-24538096,rs73232307,4:45136996,A,G,rs73232307:0-33	28	83.9	0	33	33	rs73232307
chrX	35416646	35416668	seq_b,AX-14689334,Affx-24538096,rs73232307,4:45136996,A,G,rs73232307:0-22	20	95.5	0	22	22	rs73232307
chrX	39480541	39480563	seq_b,AX-14689334,Affx-24538096,rs73232307,4:45136996,A,G,rs73232307:0-22	20	95.5	0	22	22	rs73232307
chrX	62193800	62193822	seq_b,AX-14689334,Affx-24538096,rs73232307,4:45136996,A,G,rs73232307:0-22	20	95.5	0	22	22	rs73232307
chrX	66208139	66208161	seq_b,AX-14689334,Affx-24538096,rs73232307,4:45136996,A,G,rs73232307:0-22	20	95.5	0	22	22	rs73232307
chrX	76076450	76076472	seq_b,AX-14689334,Affx-24538096,rs73232307,4:45136996,A,G,rs73232307:0-22	20	95.5	0	22	22	rs73232307
chrX	76245074	76245096	seq_b,AX-14689334,Affx-24538096,rs73232307,4:45136996,A,G,rs73232307:0-22	20	95.5	0	22	22	rs73232307
chrX	77794615	77794637	seq_b,AX-14689334,Affx-24538096,rs73232307,4:45136996,A,G,rs73232307:0-22	20	95.5	0	22	22	rs73232307
chrY	4753469	4753491	seq_b,AX-14689334,Affx-24538096,rs73232307,4:45136996,A,G,rs73232307:0-22	20	95.5	0	22	22	rs73232307
chrX	98253858	98253916	seq_b,AX-14689334,Affx-24538096,rs73232307,4:45136996,A,G,rs73232307:0-58	44	88.0	0	58	58	rs73232307
chrX	130654998	130655052	seq_b,AX-14689334,Affx-24538096,rs73232307,4:45136996,A,G,rs73232307:4-58	42	88.9	4	58	54	rs73232307
chrX	126356128	126356186	seq_b,AX-14689334,Affx-24538096,rs73232307,4:45136996,A,G,rs73232307:0-58	40	84.5	0	58	58	rs73232307
chrX	140288022	140288080	seq_b,AX-14689334,Affx-24538096,rs73232307,4:45136996,A,G,rs73232307:0-58	40	84.5	0	58	58	rs73232307
chrX	94000907	94000957	seq_b,AX-14689334,Affx-24538096,rs73232307,4:45136996,A,G,rs73232307:0-50	36	86.0	0	50	50	rs73232307
chrX	30313129	30313176	seq_b,AX-14689334,Affx-24538096,rs73232307,4:45136996,A,G,rs73232307:0-47	33	85.2	0	47	47	rs73232307
chrX	145482128	145482175	seq_b,AX-14689334,Affx-24538096,rs73232307,4:45136996,A,G,rs73232307:0-47	33	85.2	0	47	47	rs73232307
chrX	142235320	142235374	seq_b,AX-14689334,Affx-24538096,rs73232307,4:45136996,A,G,rs73232307:4-58	32	79.7	4	58	54	rs73232307
chrX	2899381	2899417	seq_b,AX-14689334,Affx-24538096,rs73232307,4:45136996,A,G,rs73232307:0-36	28	88.9	0	36	36	rs73232307
chrX	55413046	55413082	seq_b,AX-14689334,Affx-24538096,rs73232307,4:45136996,A,G,rs73232307:0-36	28	88.9	0	36	36	rs73232307
chrX	81496321	81496357	seq_b,AX-14689334,Affx-24538096,rs73232307,4:45136996,A,G,rs73232307:0-36	28	88.9	0	36	36	rs73232307
chrX	140127661	140127697	seq_b,AX-14689334,Affx-24538096,rs73232307,4:45136996,A,G,rs73232307:0-36	28	88.9	0	36	36	rs73232307
chrX	26501591	26501626	seq_b,AX-14689334,Affx-24538096,rs73232307,4:45136996,A,G,rs73232307:0-35	27	88.6	0	35	35	rs73232307
chrX	74129733	74129780	seq_b,AX-14689334,Affx-24538096,rs73232307,4:45136996,A,G,rs73232307:0-47	33	92.4	0	47	47	rs73232307
chrX	86300782	86300808	seq_b,AX-14689334,Affx-24538096,rs73232307,4:45136996,A,G,rs73232307:0-26	24	96.2	0	26	26	rs73232307
chrX	87202255	87202277	seq_b,AX-14689334,Affx-24538096,rs73232307,4:45136996,A,G,rs73232307:4-26	22	100.0	4	26	22	rs73232307
chrX	69197640	69197660	seq_a,AX-14689441,Affx-24538829,rs57284288,4:45201371,A,G,rs57284288:44-64	20	100.0	44	64	20	rs57284288
chrX	69197640	69197660	seq_b,AX-14689441,Affx-24538829,rs57284288,4:45201371,A,G,rs57284288:44-64	20	100.0	44	64	20	rs57284288
chrX	66048753	66048782	seq_a,AX-14689631,Affx-24539841,rs74528736,4:45276356,A,G,rs74528736:8-36	25	96.5	8	36	28	rs74528736
chrY	3136124	3136146	seq_a,AX-14689631,Affx-24539841,rs74528736,4:45276356,A,G,rs74528736:2-24	22	100.0	2	24	22	rs74528736
chrX	86567140	86567190	seq_a,AX-14689631,Affx-24539841,rs74528736,4:45276356,A,G,rs74528736:11-60	34	88.7	11	60	49	rs74528736
chrX	133330989	133331026	seq_a,AX-14689631,Affx-24539841,rs74528736,4:45276356,A,G,rs74528736:24-61	25	83.8	24	61	37	rs74528736
chrX	66048753	66048781	seq_b,AX-14689631,Affx-24539841,rs74528736,4:45276356,A,G,rs74528736:8-35	24	96.3	8	35	27	rs74528736
chrX	57610568	57610606	seq_b,AX-14689631,Affx-24539841,rs74528736,4:45276356,A,G,rs74528736:2-39	29	93.8	2	39	37	rs74528736
chrY	3136124	3136146	seq_b,AX-14689631,Affx-24539841,rs74528736,4:45276356,A,G,rs74528736:2-24	22	100.0	2	24	22	rs74528736
chrX	86567140	86567190	seq_b,AX-14689631,Affx-24539841,rs74528736,4:45276356,A,G,rs74528736:11-60	32	86.4	11	60	49	rs74528736
chrX	133330989	133331026	seq_b,AX-14689631,Affx-24539841,rs74528736,4:45276356,A,G,rs74528736:24-61	27	86.5	24	61	37	rs74528736
chrX	20389139	20389171	seq_a,AX-14689976,Affx-24541784,rs76079274,4:45435370,T,G,rs76079274:4-35	27	96.6	4	35	31	rs76079274
chrX	20389139	20389171	seq_b,AX-14689976,Affx-24541784,rs76079274,4:45435370,T,G,rs76079274:4-35	27	96.6	4	35	31	rs76079274
chrX	44065827	44065847	seq_b,AX-14690261,Affx-24543501,rs79229133,4:45581037,T,G,rs79229133:25-45	20	100.0	25	45	20	rs79229133
chrX	131091924	131092087	seq_a,AX-14690296,Affx-24543713,rs62305060,4:45594295,T,C,rs62305060:46-71	24	100.0	46	71	25	rs62305060
chrX	131091924	131092087	seq_b,AX-14690296,Affx-24543713,rs62305060,4:45594295,T,C,rs62305060:46-71	24	100.0	46	71	25	rs62305060
chrX	140038685	140038710	seq_b,AX-14690385,Affx-24544112,rs68084893,4:45625799,T,C,rs68084893:31-54	22	100.0	31	54	23	rs68084893
chrX	106341067	106341101	seq_a,AX-14690394,Affx-24544150,rs74441600,4:45629461,A,G,rs74441600:32-57	24	100.0	32	57	25	rs74441600
chrX	41280054	41280077	seq_a,AX-14690504,Affx-24544662,rs56398319,4:45671692,A,G,rs56398319:41-64	21	95.7	41	64	23	rs56398319
chrX	41280054	41280077	seq_b,AX-14690504,Affx-24544662,rs56398319,4:45671692,A,G,rs56398319:41-64	21	95.7	41	64	23	rs56398319
chrX	73354039	73354061	seq_a,AX-14690622,Affx-24545294,rs74815333,4:45717961,T,C,rs74815333:28-50	20	95.5	28	50	22	rs74815333
chrX	66604400	66604420	seq_a,AX-14690632,Affx-24545319,rs56321117,4:45720600,T,G,rs56321117:48-68	20	100.0	48	68	20	rs56321117
chrX	66604400	66604420	seq_b,AX-14690632,Affx-24545319,rs56321117,4:45720600,T,G,rs56321117:48-68	20	100.0	48	68	20	rs56321117
chrX	112506540	112506596	seq_b,AX-14690632,Affx-24545319,rs56321117,4:45720600,T,G,rs56321117:0-56	38	84.0	0	56	56	rs56321117
chrX	50888735	50888777	seq_b,AX-14690632,Affx-24545319,rs56321117,4:45720600,T,G,rs56321117:28-70	34	90.5	28	70	42	rs56321117
chrX	136413540	136413563	seq_a,AX-14690791,Affx-24546141,rs73239702,4:45785911,A,G,rs73239702:35-58	23	100.0	35	58	23	rs73239702
chrX	138801540	138801562	seq_a,AX-14690791,Affx-24546141,rs73239702,4:45785911,A,G,rs73239702:36-58	22	100.0	36	58	22	rs73239702
chrX	148299727	148299747	seq_a,AX-14690791,Affx-24546141,rs73239702,4:45785911,A,G,rs73239702:37-57	20	100.0	37	57	20	rs73239702
chrX	136597538	136597558	seq_a,AX-14690791,Affx-24546141,rs73239702,4:45785911,A,G,rs73239702:37-57	20	100.0	37	57	20	rs73239702
chrX	15797398	15797433	seq_a,AX-14690791,Affx-24546141,rs73239702,4:45785911,A,G,rs73239702:23-57	25	96.3	23	57	34	rs73239702
chrX	33711486	33711506	seq_a,AX-14690791,Affx-24546141,rs73239702,4:45785911,A,G,rs73239702:37-57	20	100.0	37	57	20	rs73239702
chrX	138801539	138801562	seq_b,AX-14690791,Affx-24546141,rs73239702,4:45785911,A,G,rs73239702:35-58	23	100.0	35	58	23	rs73239702
chrX	136413541	136413563	seq_b,AX-14690791,Affx-24546141,rs73239702,4:45785911,A,G,rs73239702:36-58	22	100.0	36	58	22	rs73239702
chrX	148299727	148299747	seq_b,AX-14690791,Affx-24546141,rs73239702,4:45785911,A,G,rs73239702:37-57	20	100.0	37	57	20	rs73239702
chrX	136597538	136597558	seq_b,AX-14690791,Affx-24546141,rs73239702,4:45785911,A,G,rs73239702:37-57	20	100.0	37	57	20	rs73239702
chrX	15797398	15797433	seq_b,AX-14690791,Affx-24546141,rs73239702,4:45785911,A,G,rs73239702:23-57	25	96.3	23	57	34	rs73239702
chrX	33711486	33711506	seq_b,AX-14690791,Affx-24546141,rs73239702,4:45785911,A,G,rs73239702:37-57	20	100.0	37	57	20	rs73239702
chrY	7613653	7613677	seq_a,AX-14690832,Affx-24546425,rs79282746,4:45813944,A,G,rs79282746:1-24	22	100.0	1	24	23	rs79282746
chrY	7613653	7613677	seq_b,AX-14690832,Affx-24546425,rs79282746,4:45813944,A,G,rs79282746:1-24	22	100.0	1	24	23	rs79282746
chrY	19548744	19548814	seq_a,AX-14690848,Affx-24546528,rs114384508,4:45823985,T,G,rs114384508:0-71	55	86.8	0	71	71	rs114384508
chrY	19264582	19264630	seq_a,AX-14690848,Affx-24546528,rs114384508,4:45823985,T,G,rs114384508:0-49	35	87.9	0	49	49	rs114384508
chrX	30805840	30805892	seq_a,AX-14690848,Affx-24546528,rs114384508,4:45823985,T,G,rs114384508:0-53	40	86.0	0	53	53	rs114384508
chrX	5376018	5376070	seq_a,AX-14690848,Affx-24546528,rs114384508,4:45823985,T,G,rs114384508:0-54	40	80.8	0	54	54	rs114384508
chrX	31112458	31112516	seq_a,AX-14690848,Affx-24546528,rs114384508,4:45823985,T,G,rs114384508:0-59	40	86.0	0	59	59	rs114384508
chrX	4470890	4470960	seq_a,AX-14690848,Affx-24546528,rs114384508,4:45823985,T,G,rs114384508:0-71	44	89.8	0	71	71	rs114384508
chrX	114259799	114259870	seq_a,AX-14690848,Affx-24546528,rs114384508,4:45823985,T,G,rs114384508:0-71	53	87.4	0	71	71	rs114384508
chrX	140342867	140343183	seq_a,AX-14690848,Affx-24546528,rs114384508,4:45823985,T,G,rs114384508:1-71	51	87.0	1	71	70	rs114384508
chrY	19548744	19548814	seq_b,AX-14690848,Affx-24546528,rs114384508,4:45823985,T,G,rs114384508:0-71	55	86.8	0	71	71	rs114384508
chrY	19264582	19264630	seq_b,AX-14690848,Affx-24546528,rs114384508,4:45823985,T,G,rs114384508:0-49	35	87.9	0	49	49	rs114384508
chrX	16644050	16644120	seq_b,AX-14690848,Affx-24546528,rs114384508,4:45823985,T,G,rs114384508:0-71	55	85.8	0	71	71	rs114384508
chrX	30805840	30805892	seq_b,AX-14690848,Affx-24546528,rs114384508,4:45823985,T,G,rs114384508:0-53	40	86.0	0	53	53	rs114384508
chrX	5376018	5376070	seq_b,AX-14690848,Affx-24546528,rs114384508,4:45823985,T,G,rs114384508:0-54	40	80.8	0	54	54	rs114384508
chrX	31112458	31112516	seq_b,AX-14690848,Affx-24546528,rs114384508,4:45823985,T,G,rs114384508:0-59	40	86.0	0	59	59	rs114384508
chrX	4470890	4470960	seq_b,AX-14690848,Affx-24546528,rs114384508,4:45823985,T,G,rs114384508:0-71	44	89.8	0	71	71	rs114384508
chrX	114259799	114259870	seq_b,AX-14690848,Affx-24546528,rs114384508,4:45823985,T,G,rs114384508:0-71	53	87.4	0	71	71	rs114384508
chrX	140342867	140343183	seq_b,AX-14690848,Affx-24546528,rs114384508,4:45823985,T,G,rs114384508:1-71	51	87.0	1	71	70	rs114384508
chrX	153963983	153964020	seq_a,AX-14690962,Affx-24547130,rs13144603,4:45876068,A,C,rs13144603:13-50	25	83.8	13	50	37	rs13144603
chrX	153963983	153964020	seq_b,AX-14690962,Affx-24547130,rs13144603,4:45876068,A,C,rs13144603:13-50	23	81.1	13	50	37	rs13144603
chrX	139483901	139483926	seq_a,AX-14690991,Affx-24547319,rs10031937,4:45885208,T,C,rs10031937:46-71	23	96.0	46	71	25	rs10031937
chrX	125146151	125146306	seq_a,AX-14690991,Affx-24547319,rs10031937,4:45885208,T,C,rs10031937:44-71	26	100.0	44	71	27	rs10031937
chrX	77618279	77618421	seq_a,AX-14690991,Affx-24547319,rs10031937,4:45885208,T,C,rs10031937:46-71	24	100.0	46	71	25	rs10031937
chrX	115501019	115501050	seq_a,AX-14690991,Affx-24547319,rs10031937,4:45885208,T,C,rs10031937:34-65	25	90.4	34	65	31	rs10031937
chrX	33298084	33298109	seq_a,AX-14690991,Affx-24547319,rs10031937,4:45885208,T,C,rs10031937:46-71	23	96.0	46	71	25	rs10031937
chrX	139483901	139483926	seq_b,AX-14690991,Affx-24547319,rs10031937,4:45885208,T,C,rs10031937:46-71	23	96.0	46	71	25	rs10031937
chrX	125146151	125146306	seq_b,AX-14690991,Affx-24547319,rs10031937,4:45885208,T,C,rs10031937:44-71	26	100.0	44	71	27	rs10031937
chrX	77618279	77618421	seq_b,AX-14690991,Affx-24547319,rs10031937,4:45885208,T,C,rs10031937:46-71	24	100.0	46	71	25	rs10031937
chrX	33298084	33298109	seq_b,AX-14690991,Affx-24547319,rs10031937,4:45885208,T,C,rs10031937:46-71	23	96.0	46	71	25	rs10031937
chrX	47824164	47824187	seq_a,AX-14691202,Affx-24548393,rs75337241,4:45970577,A,G,rs75337241:48-71	21	95.7	48	71	23	rs75337241
chrX	22434454	22434477	seq_a,AX-14691202,Affx-24548393,rs75337241,4:45970577,A,G,rs75337241:48-71	21	95.7	48	71	23	rs75337241
chrX	67253693	67253802	seq_a,AX-14691202,Affx-24548393,rs75337241,4:45970577,A,G,rs75337241:40-71	26	96.5	40	71	31	rs75337241
chrX	113456869	113456903	seq_a,AX-14691202,Affx-24548393,rs75337241,4:45970577,A,G,rs75337241:36-65	27	100.0	36	65	29	rs75337241
chrX	120952308	120952334	seq_a,AX-14691202,Affx-24548393,rs75337241,4:45970577,A,G,rs75337241:36-65	25	80.8	36	65	29	rs75337241
chrX	85671748	85671771	seq_a,AX-14691202,Affx-24548393,rs75337241,4:45970577,A,G,rs75337241:48-71	21	95.7	48	71	23	rs75337241
chrX	145208772	145208792	seq_a,AX-14691202,Affx-24548393,rs75337241,4:45970577,A,G,rs75337241:48-68	20	100.0	48	68	20	rs75337241
chrX	140599964	140599986	seq_a,AX-14691202,Affx-24548393,rs75337241,4:45970577,A,G,rs75337241:48-70	20	95.5	48	70	22	rs75337241
chrX	22434444	22434477	seq_b,AX-14691202,Affx-24548393,rs75337241,4:45970577,A,G,rs75337241:36-71	28	81.9	36	71	35	rs75337241
chrX	47824164	47824187	seq_b,AX-14691202,Affx-24548393,rs75337241,4:45970577,A,G,rs75337241:48-71	21	95.7	48	71	23	rs75337241
chrX	67253693	67253802	seq_b,AX-14691202,Affx-24548393,rs75337241,4:45970577,A,G,rs75337241:40-71	26	96.5	40	71	31	rs75337241
chrX	113456869	113456904	seq_b,AX-14691202,Affx-24548393,rs75337241,4:45970577,A,G,rs75337241:35-65	28	100.0	35	65	30	rs75337241
chrX	120952308	120952334	seq_b,AX-14691202,Affx-24548393,rs75337241,4:45970577,A,G,rs75337241:36-65	25	80.8	36	65	29	rs75337241
chrX	85671748	85671771	seq_b,AX-14691202,Affx-24548393,rs75337241,4:45970577,A,G,rs75337241:48-71	21	95.7	48	71	23	rs75337241
chrX	145208772	145208792	seq_b,AX-14691202,Affx-24548393,rs75337241,4:45970577,A,G,rs75337241:48-68	20	100.0	48	68	20	rs75337241
chrX	140599964	140599986	seq_b,AX-14691202,Affx-24548393,rs75337241,4:45970577,A,G,rs75337241:48-70	20	95.5	48	70	22	rs75337241
chrX	18419708	18419730	seq_a,AX-14691375,Affx-24549298,rs75648785,4:4524866,A,G,rs75648785:26-48	22	100.0	26	48	22	rs75648785
chrX	135791771	135791792	seq_a,AX-14691375,Affx-24549298,rs75648785,4:4524866,A,G,rs75648785:27-48	21	100.0	27	48	21	rs75648785
chrX	128238014	128238072	seq_a,AX-14691375,Affx-24549298,rs75648785,4:4524866,A,G,rs75648785:17-49	29	96.9	17	49	32	rs75648785
chrX	133166165	133166203	seq_a,AX-14691375,Affx-24549298,rs75648785,4:4524866,A,G,rs75648785:16-49	28	94.0	16	49	33	rs75648785
chrX	137103984	137104028	seq_a,AX-14691375,Affx-24549298,rs75648785,4:4524866,A,G,rs75648785:33-63	26	96.5	33	63	30	rs75648785
chrX	138893848	138893868	seq_a,AX-14691375,Affx-24549298,rs75648785,4:4524866,A,G,rs75648785:28-48	20	100.0	28	48	20	rs75648785
chrX	141538593	141538621	seq_a,AX-14691673,Affx-24550652,rs10517153,4:46169651,C,G,rs10517153:11-40	25	88.9	11	40	29	rs10517153
chrX	41949324	41949344	seq_a,AX-14691673,Affx-24550652,rs10517153,4:46169651,C,G,rs10517153:36-56	20	100.0	36	56	20	rs10517153
chrX	41949324	41949346	seq_b,AX-14691673,Affx-24550652,rs10517153,4:46169651,C,G,rs10517153:34-56	22	100.0	34	56	22	rs10517153
chrX	141538598	141538621	seq_b,AX-14691673,Affx-24550652,rs10517153,4:46169651,C,G,rs10517153:11-33	21	100.0	11	33	22	rs10517153
chrX	30591183	30591621	seq_a,AX-14691908,Affx-24551923,rs78342762,4:46277252,T,C,rs78342762:0-26	25	100.0	0	26	26	rs78342762
chrX	30591183	30591621	seq_b,AX-14691908,Affx-24551923,rs78342762,4:46277252,T,C,rs78342762:0-26	25	100.0	0	26	26	rs78342762
chrY	23845881	23845942	seq_a,AX-14691956,Affx-24552184,rs74373441,4:46294237,A,G,rs74373441:8-70	42	80.4	8	70	62	rs74373441
chrX	63846814	63846884	seq_a,AX-14691956,Affx-24552184,rs74373441,4:46294237,A,G,rs74373441:0-71	57	87.2	0	71	71	rs74373441
chrX	97910836	97910906	seq_a,AX-14691956,Affx-24552184,rs74373441,4:46294237,A,G,rs74373441:0-71	57	87.2	0	71	71	rs74373441
chrX	126739584	126739654	seq_a,AX-14691956,Affx-24552184,rs74373441,4:46294237,A,G,rs74373441:0-71	56	88.3	0	71	71	rs74373441
chrX	140972631	140972701	seq_a,AX-14691956,Affx-24552184,rs74373441,4:46294237,A,G,rs74373441:0-71	55	85.8	0	71	71	rs74373441
chrX	58074796	58074865	seq_a,AX-14691956,Affx-24552184,rs74373441,4:46294237,A,G,rs74373441:0-70	54	85.6	0	70	70	rs74373441
chrX	86478595	86478665	seq_a,AX-14691956,Affx-24552184,rs74373441,4:46294237,A,G,rs74373441:0-71	53	84.3	0	71	71	rs74373441
chrX	125170207	125170276	seq_a,AX-14691956,Affx-24552184,rs74373441,4:46294237,A,G,rs74373441:0-70	52	84.1	0	70	70	rs74373441
chrX	131084938	131085008	seq_a,AX-14691956,Affx-24552184,rs74373441,4:46294237,A,G,rs74373441:0-71	51	82.9	0	71	71	rs74373441
chrX	75733034	75733104	seq_a,AX-14691956,Affx-24552184,rs74373441,4:46294237,A,G,rs74373441:0-71	52	86.4	0	71	71	rs74373441
chrX	127550383	127550433	seq_a,AX-14691956,Affx-24552184,rs74373441,4:46294237,A,G,rs74373441:21-71	38	88.0	21	71	50	rs74373441
chrX	142004544	142004612	seq_a,AX-14691956,Affx-24552184,rs74373441,4:46294237,A,G,rs74373441:1-71	43	86.0	1	71	70	rs74373441
chrX	76342636	76342669	seq_a,AX-14691956,Affx-24552184,rs74373441,4:46294237,A,G,rs74373441:0-34	30	87.9	0	34	34	rs74373441
chrX	120583938	120583978	seq_a,AX-14691956,Affx-24552184,rs74373441,4:46294237,A,G,rs74373441:0-41	30	88.3	0	41	41	rs74373441
chrX	90314417	90314452	seq_a,AX-14691956,Affx-24552184,rs74373441,4:46294237,A,G,rs74373441:5-41	28	82.9	5	41	36	rs74373441
chrX	138479092	138479126	seq_a,AX-14691956,Affx-24552184,rs74373441,4:46294237,A,G,rs74373441:0-35	27	82.4	0	35	35	rs74373441
chrX	94080155	94080225	seq_a,AX-14691956,Affx-24552184,rs74373441,4:46294237,A,G,rs74373441:0-71	59	88.6	0	71	71	rs74373441
chrX	148835166	148835236	seq_a,AX-14691956,Affx-24552184,rs74373441,4:46294237,A,G,rs74373441:0-71	57	87.2	0	71	71	rs74373441
chrX	86036266	86036336	seq_a,AX-14691956,Affx-24552184,rs74373441,4:46294237,A,G,rs74373441:0-71	53	84.3	0	71	71	rs74373441
chrX	9783035	9783105	seq_a,AX-14691956,Affx-24552184,rs74373441,4:46294237,A,G,rs74373441:0-71	51	82.9	0	71	71	rs74373441
chrX	80693834	80693904	seq_a,AX-14691956,Affx-24552184,rs74373441,4:46294237,A,G,rs74373441:0-71	51	82.9	0	71	71	rs74373441
chrX	125432512	125432582	seq_a,AX-14691956,Affx-24552184,rs74373441,4:46294237,A,G,rs74373441:0-71	52	88.4	0	71	71	rs74373441
chrX	8105279	8105347	seq_a,AX-14691956,Affx-24552184,rs74373441,4:46294237,A,G,rs74373441:0-71	49	85.8	0	71	71	rs74373441
chrX	65706612	65706679	seq_a,AX-14691956,Affx-24552184,rs74373441,4:46294237,A,G,rs74373441:0-71	48	82.5	0	71	71	rs74373441
chrX	123296104	123296150	seq_a,AX-14691956,Affx-24552184,rs74373441,4:46294237,A,G,rs74373441:0-47	39	87.0	0	47	47	rs74373441
chrX	114231618	114231688	seq_a,AX-14691956,Affx-24552184,rs74373441,4:46294237,A,G,rs74373441:0-71	41	89.4	0	71	71	rs74373441
chrX	121471706	121471736	seq_a,AX-14691956,Affx-24552184,rs74373441,4:46294237,A,G,rs74373441:0-31	27	86.7	0	31	31	rs74373441
chrX	100017736	100017783	seq_a,AX-14691956,Affx-24552184,rs74373441,4:46294237,A,G,rs74373441:0-42	30	94.2	0	42	42	rs74373441
chrY	23845881	23845942	seq_b,AX-14691956,Affx-24552184,rs74373441,4:46294237,A,G,rs74373441:8-70	44	82.0	8	70	62	rs74373441
chrX	63846814	63846884	seq_b,AX-14691956,Affx-24552184,rs74373441,4:46294237,A,G,rs74373441:0-71	59	88.6	0	71	71	rs74373441
chrX	97910836	97910906	seq_b,AX-14691956,Affx-24552184,rs74373441,4:46294237,A,G,rs74373441:0-71	59	88.6	0	71	71	rs74373441
chrX	126739584	126739654	seq_b,AX-14691956,Affx-24552184,rs74373441,4:46294237,A,G,rs74373441:0-71	58	89.8	0	71	71	rs74373441
chrX	140972631	140972701	seq_b,AX-14691956,Affx-24552184,rs74373441,4:46294237,A,G,rs74373441:0-71	57	87.2	0	71	71	rs74373441
chrX	58074796	58074865	seq_b,AX-14691956,Affx-24552184,rs74373441,4:46294237,A,G,rs74373441:0-70	56	87.0	0	70	70	rs74373441
chrX	86478595	86478665	seq_b,AX-14691956,Affx-24552184,rs74373441,4:46294237,A,G,rs74373441:0-71	55	85.8	0	71	71	rs74373441
chrX	138479092	138479162	seq_b,AX-14691956,Affx-24552184,rs74373441,4:46294237,A,G,rs74373441:0-71	53	84.3	0	71	71	rs74373441
chrX	93213135	93213205	seq_b,AX-14691956,Affx-24552184,rs74373441,4:46294237,A,G,rs74373441:0-71	51	82.9	0	71	71	rs74373441
chrX	131084938	131085008	seq_b,AX-14691956,Affx-24552184,rs74373441,4:46294237,A,G,rs74373441:0-71	51	82.9	0	71	71	rs74373441
chrX	142004544	142004612	seq_b,AX-14691956,Affx-24552184,rs74373441,4:46294237,A,G,rs74373441:1-71	51	86.7	1	71	70	rs74373441
chrX	113004423	113004493	seq_b,AX-14691956,Affx-24552184,rs74373441,4:46294237,A,G,rs74373441:0-71	48	86.7	0	71	71	rs74373441
chrX	87411930	87412000	seq_b,AX-14691956,Affx-24552184,rs74373441,4:46294237,A,G,rs74373441:0-71	43	83.1	0	71	71	rs74373441
chrX	127550383	127550433	seq_b,AX-14691956,Affx-24552184,rs74373441,4:46294237,A,G,rs74373441:21-71	36	86.0	21	71	50	rs74373441
chrX	75733034	75733104	seq_b,AX-14691956,Affx-24552184,rs74373441,4:46294237,A,G,rs74373441:0-71	41	87.8	0	71	71	rs74373441
chrX	76342636	76342676	seq_b,AX-14691956,Affx-24552184,rs74373441,4:46294237,A,G,rs74373441:0-41	35	87.5	0	41	41	rs74373441
chrX	145020977	145021017	seq_b,AX-14691956,Affx-24552184,rs74373441,4:46294237,A,G,rs74373441:1-42	35	87.5	1	42	41	rs74373441
chrY	4149105	4149151	seq_b,AX-14691956,Affx-24552184,rs74373441,4:46294237,A,G,rs74373441:0-47	41	89.2	0	47	47	rs74373441
chrX	94080155	94080225	seq_b,AX-14691956,Affx-24552184,rs74373441,4:46294237,A,G,rs74373441:0-71	61	90.0	0	71	71	rs74373441
chrX	77430417	77430487	seq_b,AX-14691956,Affx-24552184,rs74373441,4:46294237,A,G,rs74373441:0-71	59	88.6	0	71	71	rs74373441
chrX	148835166	148835236	seq_b,AX-14691956,Affx-24552184,rs74373441,4:46294237,A,G,rs74373441:0-71	59	88.6	0	71	71	rs74373441
chrX	124864437	124864507	seq_b,AX-14691956,Affx-24552184,rs74373441,4:46294237,A,G,rs74373441:0-71	57	87.2	0	71	71	rs74373441
chrX	86036266	86036336	seq_b,AX-14691956,Affx-24552184,rs74373441,4:46294237,A,G,rs74373441:0-71	55	85.8	0	71	71	rs74373441
chrX	89953870	89953941	seq_b,AX-14691956,Affx-24552184,rs74373441,4:46294237,A,G,rs74373441:0-71	53	87.4	0	71	71	rs74373441
chrX	107390827	107390891	seq_b,AX-14691956,Affx-24552184,rs74373441,4:46294237,A,G,rs74373441:0-65	55	89.1	0	65	65	rs74373441
chrX	9783035	9783105	seq_b,AX-14691956,Affx-24552184,rs74373441,4:46294237,A,G,rs74373441:0-71	53	84.3	0	71	71	rs74373441
chrX	80693834	80693904	seq_b,AX-14691956,Affx-24552184,rs74373441,4:46294237,A,G,rs74373441:0-71	53	84.3	0	71	71	rs74373441
chrX	125432512	125432582	seq_b,AX-14691956,Affx-24552184,rs74373441,4:46294237,A,G,rs74373441:0-71	56	89.1	0	71	71	rs74373441
chrX	8105279	8105347	seq_b,AX-14691956,Affx-24552184,rs74373441,4:46294237,A,G,rs74373441:0-71	53	86.7	0	71	71	rs74373441
chrX	62536010	62536070	seq_b,AX-14691956,Affx-24552184,rs74373441,4:46294237,A,G,rs74373441:0-61	47	85.0	0	61	61	rs74373441
chrX	88087763	88087825	seq_b,AX-14691956,Affx-24552184,rs74373441,4:46294237,A,G,rs74373441:0-63	47	83.9	0	63	63	rs74373441
chrX	107726008	107726078	seq_b,AX-14691956,Affx-24552184,rs74373441,4:46294237,A,G,rs74373441:0-71	49	86.9	0	71	71	rs74373441
chrX	69090735	69090802	seq_b,AX-14691956,Affx-24552184,rs74373441,4:46294237,A,G,rs74373441:0-71	47	79.4	0	71	71	rs74373441
chrX	121471682	121471736	seq_b,AX-14691956,Affx-24552184,rs74373441,4:46294237,A,G,rs74373441:0-55	43	85.2	0	55	55	rs74373441
chrY	16992940	16992960	seq_a,AX-14692048,Affx-24552652,rs13109153,4:46325936,A,G,rs13109153:11-31	20	100.0	11	31	20	rs13109153
chrY	16992940	16992960	seq_b,AX-14692048,Affx-24552652,rs13109153,4:46325936,A,G,rs13109153:11-31	20	100.0	11	31	20	rs13109153
chrY	17655555	17655575	seq_a,AX-14692295,Affx-24553930,rs58862025,4:4563598,C,G,rs58862025:0-20	20	100.0	0	20	20	rs58862025
chrX	118100505	118100541	seq_a,AX-14692295,Affx-24553930,rs58862025,4:4563598,C,G,rs58862025:0-36	32	94.5	0	36	36	rs58862025
chrX	27142473	27142493	seq_a,AX-14692295,Affx-24553930,rs58862025,4:4563598,C,G,rs58862025:0-20	20	100.0	0	20	20	rs58862025
chrX	13464096	13464116	seq_a,AX-14692295,Affx-24553930,rs58862025,4:4563598,C,G,rs58862025:0-20	20	100.0	0	20	20	rs58862025
chrX	2930131	2930151	seq_a,AX-14692295,Affx-24553930,rs58862025,4:4563598,C,G,rs58862025:0-20	20	100.0	0	20	20	rs58862025
chrY	4896542	4896576	seq_a,AX-14692295,Affx-24553930,rs58862025,4:4563598,C,G,rs58862025:0-26	23	96.2	0	26	26	rs58862025
chrX	71555489	71555524	seq_a,AX-14692295,Affx-24553930,rs58862025,4:4563598,C,G,rs58862025:0-35	29	91.5	0	35	35	rs58862025
chrX	29769791	29769811	seq_a,AX-14692295,Affx-24553930,rs58862025,4:4563598,C,G,rs58862025:0-20	20	100.0	0	20	20	rs58862025
chrY	17655555	17655575	seq_b,AX-14692295,Affx-24553930,rs58862025,4:4563598,C,G,rs58862025:0-20	20	100.0	0	20	20	rs58862025
chrX	118100505	118100540	seq_b,AX-14692295,Affx-24553930,rs58862025,4:4563598,C,G,rs58862025:0-35	31	94.3	0	35	35	rs58862025
chrX	27142473	27142493	seq_b,AX-14692295,Affx-24553930,rs58862025,4:4563598,C,G,rs58862025:0-20	20	100.0	0	20	20	rs58862025
chrX	13464096	13464116	seq_b,AX-14692295,Affx-24553930,rs58862025,4:4563598,C,G,rs58862025:0-20	20	100.0	0	20	20	rs58862025
chrX	2930131	2930151	seq_b,AX-14692295,Affx-24553930,rs58862025,4:4563598,C,G,rs58862025:0-20	20	100.0	0	20	20	rs58862025
chrY	4896542	4896576	seq_b,AX-14692295,Affx-24553930,rs58862025,4:4563598,C,G,rs58862025:0-26	23	96.2	0	26	26	rs58862025
chrX	71555489	71555524	seq_b,AX-14692295,Affx-24553930,rs58862025,4:4563598,C,G,rs58862025:0-35	29	91.5	0	35	35	rs58862025
chrX	29769791	29769811	seq_b,AX-14692295,Affx-24553930,rs58862025,4:4563598,C,G,rs58862025:0-20	20	100.0	0	20	20	rs58862025
chrX	154405651	154405684	seq_a,AX-14692542,Affx-24555287,rs74779306,4:46587599,T,C,rs74779306:5-38	27	91.0	5	38	33	rs74779306
chrX	49373108	49373153	seq_a,AX-14692542,Affx-24555287,rs74779306,4:46587599,T,C,rs74779306:9-51	33	94.6	9	51	42	rs74779306
chrX	154405651	154405681	seq_b,AX-14692542,Affx-24555287,rs74779306,4:46587599,T,C,rs74779306:5-35	24	90.0	5	35	30	rs74779306
chrX	49373127	49373153	seq_b,AX-14692542,Affx-24555287,rs74779306,4:46587599,T,C,rs74779306:9-35	24	96.2	9	35	26	rs74779306
chrX	91316367	91316391	seq_b,AX-14692814,Affx-2455652,rs7903188,10:108508929,A,G,rs7903188:24-48	22	95.9	24	48	24	rs7903188
chrX	24409950	24409970	seq_a,AX-14692883,Affx-24557136,rs77598784,4:46743805,T,C,rs77598784:41-61	20	100.0	41	61	20	rs77598784
chrX	24409950	24409970	seq_b,AX-14692883,Affx-24557136,rs77598784,4:46743805,T,C,rs77598784:41-61	20	100.0	41	61	20	rs77598784
chrY	3129208	3129243	seq_a,AX-14693094,Affx-24558314,rs112241058,4:46834879,T,C,rs112241058:0-35	31	94.3	0	35	35	rs112241058
chrX	141550509	141550579	seq_a,AX-14693094,Affx-24558314,rs112241058,4:46834879,T,C,rs112241058:0-70	48	84.3	0	70	70	rs112241058
chrX	144655336	144655818	seq_a,AX-14693094,Affx-24558314,rs112241058,4:46834879,T,C,rs112241058:0-71	50	86.0	0	71	71	rs112241058
chrX	44298051	44298116	seq_a,AX-14693094,Affx-24558314,rs112241058,4:46834879,T,C,rs112241058:0-65	45	84.7	0	65	65	rs112241058
chrX	31446487	31446773	seq_a,AX-14693094,Affx-24558314,rs112241058,4:46834879,T,C,rs112241058:0-71	48	84.6	0	71	71	rs112241058
chrX	47824221	47824748	seq_a,AX-14693094,Affx-24558314,rs112241058,4:46834879,T,C,rs112241058:0-71	48	84.6	0	71	71	rs112241058
chrX	132109896	132109966	seq_a,AX-14693094,Affx-24558314,rs112241058,4:46834879,T,C,rs112241058:0-70	44	81.5	0	70	70	rs112241058
chrX	136819677	136819746	seq_a,AX-14693094,Affx-24558314,rs112241058,4:46834879,T,C,rs112241058:0-70	46	79.8	0	70	70	rs112241058
chrX	6961485	6961550	seq_a,AX-14693094,Affx-24558314,rs112241058,4:46834879,T,C,rs112241058:5-71	44	80.0	5	71	66	rs112241058
chrX	132490682	132490741	seq_a,AX-14693094,Affx-24558314,rs112241058,4:46834879,T,C,rs112241058:11-70	41	84.8	11	70	59	rs112241058
chrX	117504461	117504526	seq_a,AX-14693094,Affx-24558314,rs112241058,4:46834879,T,C,rs112241058:0-65	39	80.0	0	65	65	rs112241058
chrX	77839582	77839622	seq_a,AX-14693094,Affx-24558314,rs112241058,4:46834879,T,C,rs112241058:0-40	36	95.0	0	40	40	rs112241058
chrX	13435566	13435601	seq_a,AX-14693094,Affx-24558314,rs112241058,4:46834879,T,C,rs112241058:0-35	35	100.0	0	35	35	rs112241058
chrX	96921310	96921371	seq_a,AX-14693094,Affx-24558314,rs112241058,4:46834879,T,C,rs112241058:10-71	35	78.7	10	71	61	rs112241058
chrX	110180897	110180954	seq_a,AX-14693094,Affx-24558314,rs112241058,4:46834879,T,C,rs112241058:14-71	35	80.8	14	71	57	rs112241058
chrX	6575728	6575782	seq_a,AX-14693094,Affx-24558314,rs112241058,4:46834879,T,C,rs112241058:11-65	34	81.5	11	65	54	rs112241058
chrX	39709259	39709299	seq_a,AX-14693094,Affx-24558314,rs112241058,4:46834879,T,C,rs112241058:0-40	34	92.5	0	40	40	rs112241058
chrX	101418420	101418460	seq_a,AX-14693094,Affx-24558314,rs112241058,4:46834879,T,C,rs112241058:0-40	36	95.0	0	40	40	rs112241058
chrX	39558453	39558514	seq_a,AX-14693094,Affx-24558314,rs112241058,4:46834879,T,C,rs112241058:5-70	42	80.8	5	70	65	rs112241058
chrX	87995587	87995623	seq_a,AX-14693094,Affx-24558314,rs112241058,4:46834879,T,C,rs112241058:0-36	34	97.3	0	36	36	rs112241058
chrX	154760986	154761026	seq_a,AX-14693094,Affx-24558314,rs112241058,4:46834879,T,C,rs112241058:0-40	34	92.5	0	40	40	rs112241058
chrX	28123353	28123388	seq_a,AX-14693094,Affx-24558314,rs112241058,4:46834879,T,C,rs112241058:0-35	31	94.3	0	35	35	rs112241058
chrX	70167051	70167098	seq_a,AX-14693094,Affx-24558314,rs112241058,4:46834879,T,C,rs112241058:5-52	31	83.0	5	52	47	rs112241058
chrX	93580540	93580575	seq_a,AX-14693094,Affx-24558314,rs112241058,4:46834879,T,C,rs112241058:0-35	31	94.3	0	35	35	rs112241058
chrX	123940836	123940871	seq_a,AX-14693094,Affx-24558314,rs112241058,4:46834879,T,C,rs112241058:0-35	31	94.3	0	35	35	rs112241058
chrX	102675090	102675122	seq_a,AX-14693094,Affx-24558314,rs112241058,4:46834879,T,C,rs112241058:0-32	28	93.8	0	32	32	rs112241058
chrX	128447867	128447899	seq_a,AX-14693094,Affx-24558314,rs112241058,4:46834879,T,C,rs112241058:0-32	28	93.8	0	32	32	rs112241058
chrX	40299454	40299486	seq_a,AX-14693094,Affx-24558314,rs112241058,4:46834879,T,C,rs112241058:5-38	29	87.5	5	38	33	rs112241058
chrX	47616225	47616258	seq_a,AX-14693094,Affx-24558314,rs112241058,4:46834879,T,C,rs112241058:0-33	27	91.0	0	33	33	rs112241058
chrX	86568536	86568569	seq_a,AX-14693094,Affx-24558314,rs112241058,4:46834879,T,C,rs112241058:0-33	27	91.0	0	33	33	rs112241058
chrX	5910720	5910749	seq_a,AX-14693094,Affx-24558314,rs112241058,4:46834879,T,C,rs112241058:5-35	28	89.7	5	35	30	rs112241058
chrX	9100975	9101005	seq_a,AX-14693094,Affx-24558314,rs112241058,4:46834879,T,C,rs112241058:0-30	26	93.4	0	30	30	rs112241058
chrX	16352509	16352541	seq_a,AX-14693094,Affx-24558314,rs112241058,4:46834879,T,C,rs112241058:0-32	26	90.7	0	32	32	rs112241058
chrY	3129208	3129245	seq_b,AX-14693094,Affx-24558314,rs112241058,4:46834879,T,C,rs112241058:0-37	33	94.6	0	37	37	rs112241058
chrY	2413754	2413786	seq_b,AX-14693094,Affx-24558314,rs112241058,4:46834879,T,C,rs112241058:5-38	29	87.5	5	38	33	rs112241058
chrY	15055498	15055523	seq_b,AX-14693094,Affx-24558314,rs112241058,4:46834879,T,C,rs112241058:12-38	24	88.0	12	38	26	rs112241058
chrX	141550509	141550579	seq_b,AX-14693094,Affx-24558314,rs112241058,4:46834879,T,C,rs112241058:0-70	50	85.8	0	70	70	rs112241058
chrX	144655336	144655818	seq_b,AX-14693094,Affx-24558314,rs112241058,4:46834879,T,C,rs112241058:0-71	52	87.4	0	71	71	rs112241058
chrX	47824221	47824748	seq_b,AX-14693094,Affx-24558314,rs112241058,4:46834879,T,C,rs112241058:0-71	50	86.0	0	71	71	rs112241058
chrX	136819677	136819746	seq_b,AX-14693094,Affx-24558314,rs112241058,4:46834879,T,C,rs112241058:0-70	48	81.2	0	70	70	rs112241058
chrX	6961485	6961550	seq_b,AX-14693094,Affx-24558314,rs112241058,4:46834879,T,C,rs112241058:5-71	46	81.6	5	71	66	rs112241058
chrX	31446487	31446773	seq_b,AX-14693094,Affx-24558314,rs112241058,4:46834879,T,C,rs112241058:0-71	48	84.6	0	71	71	rs112241058
chrX	132490682	132490741	seq_b,AX-14693094,Affx-24558314,rs112241058,4:46834879,T,C,rs112241058:11-70	43	86.5	11	70	59	rs112241058
chrX	117504461	117504526	seq_b,AX-14693094,Affx-24558314,rs112241058,4:46834879,T,C,rs112241058:0-65	41	81.6	0	65	65	rs112241058
chrX	77839582	77839622	seq_b,AX-14693094,Affx-24558314,rs112241058,4:46834879,T,C,rs112241058:0-40	38	97.5	0	40	40	rs112241058
chrX	13435566	13435603	seq_b,AX-14693094,Affx-24558314,rs112241058,4:46834879,T,C,rs112241058:0-37	37	100.0	0	37	37	rs112241058
chrX	67085519	67085560	seq_b,AX-14693094,Affx-24558314,rs112241058,4:46834879,T,C,rs112241058:0-41	37	95.2	0	41	41	rs112241058
chrX	96921310	96921371	seq_b,AX-14693094,Affx-24558314,rs112241058,4:46834879,T,C,rs112241058:10-71	37	80.4	10	71	61	rs112241058
chrX	110180897	110180954	seq_b,AX-14693094,Affx-24558314,rs112241058,4:46834879,T,C,rs112241058:14-71	37	82.5	14	71	57	rs112241058
chrX	39709259	39709299	seq_b,AX-14693094,Affx-24558314,rs112241058,4:46834879,T,C,rs112241058:0-40	36	95.0	0	40	40	rs112241058
chrX	40782921	40782959	seq_b,AX-14693094,Affx-24558314,rs112241058,4:46834879,T,C,rs112241058:0-38	36	97.4	0	38	38	rs112241058
chrX	44298051	44298091	seq_b,AX-14693094,Affx-24558314,rs112241058,4:46834879,T,C,rs112241058:0-40	36	95.0	0	40	40	rs112241058
chrY	15409041	15409062	seq_b,AX-14693094,Affx-24558314,rs112241058,4:46834879,T,C,rs112241058:17-38	21	100.0	17	38	21	rs112241058
chrX	102675049	102675122	seq_b,AX-14693094,Affx-24558314,rs112241058,4:46834879,T,C,rs112241058:0-71	47	91.3	0	71	71	rs112241058
chrX	101418420	101418460	seq_b,AX-14693094,Affx-24558314,rs112241058,4:46834879,T,C,rs112241058:0-40	38	97.5	0	40	40	rs112241058
chrX	154760986	154761026	seq_b,AX-14693094,Affx-24558314,rs112241058,4:46834879,T,C,rs112241058:0-40	36	95.0	0	40	40	rs112241058
chrX	124515956	124515997	seq_b,AX-14693094,Affx-24558314,rs112241058,4:46834879,T,C,rs112241058:0-41	35	92.7	0	41	41	rs112241058
chrX	28123350	28123388	seq_b,AX-14693094,Affx-24558314,rs112241058,4:46834879,T,C,rs112241058:0-38	34	94.8	0	38	38	rs112241058
chrX	53037137	53037176	seq_b,AX-14693094,Affx-24558314,rs112241058,4:46834879,T,C,rs112241058:0-40	36	89.8	0	40	40	rs112241058
chrX	93580537	93580575	seq_b,AX-14693094,Affx-24558314,rs112241058,4:46834879,T,C,rs112241058:0-38	34	94.8	0	38	38	rs112241058
chrX	119300215	119300255	seq_b,AX-14693094,Affx-24558314,rs112241058,4:46834879,T,C,rs112241058:0-40	34	92.5	0	40	40	rs112241058
chrX	70167051	70167098	seq_b,AX-14693094,Affx-24558314,rs112241058,4:46834879,T,C,rs112241058:5-52	33	85.2	5	52	47	rs112241058
chrX	87995588	87995623	seq_b,AX-14693094,Affx-24558314,rs112241058,4:46834879,T,C,rs112241058:0-35	33	97.2	0	35	35	rs112241058
chrX	101416307	101416344	seq_b,AX-14693094,Affx-24558314,rs112241058,4:46834879,T,C,rs112241058:3-40	33	94.6	3	40	37	rs112241058
chrX	88204195	88204233	seq_b,AX-14693094,Affx-24558314,rs112241058,4:46834879,T,C,rs112241058:0-38	32	92.2	0	38	38	rs112241058
chrX	123940835	123940871	seq_b,AX-14693094,Affx-24558314,rs112241058,4:46834879,T,C,rs112241058:0-36	32	94.5	0	36	36	rs112241058
chrX	140299278	140299316	seq_b,AX-14693094,Affx-24558314,rs112241058,4:46834879,T,C,rs112241058:0-38	32	92.2	0	38	38	rs112241058
chrX	149179899	149179939	seq_b,AX-14693094,Affx-24558314,rs112241058,4:46834879,T,C,rs112241058:0-40	32	90.0	0	40	40	rs112241058
chrX	43109664	43109701	seq_b,AX-14693094,Affx-24558314,rs112241058,4:46834879,T,C,rs112241058:0-37	31	91.9	0	37	37	rs112241058
chrX	25831458	25831593	seq_a,AX-14693811,Affx-24561577,rs34603356,4:47116216,-,G,rs34603356:45-71	25	100.0	45	71	26	rs34603356
chrX	25831458	25831593	seq_b,AX-14693811,Affx-24561577,rs34603356,4:47116216,-,G,rs34603356:45-71	25	100.0	45	71	26	rs34603356
chrX	132613639	132613662	seq_a,AX-14694260,Affx-24564311,rs78114505,4:47343091,A,C,rs78114505:26-49	23	100.0	26	49	23	rs78114505
chrX	120379181	120379201	seq_a,AX-14694260,Affx-24564311,rs78114505,4:47343091,A,C,rs78114505:26-46	20	100.0	26	46	20	rs78114505
chrY	21569100	21569120	seq_b,AX-14694260,Affx-24564311,rs78114505,4:47343091,A,C,rs78114505:35-55	20	100.0	35	55	20	rs78114505
chrY	18853325	18853365	seq_a,AX-14694405,Affx-24565083,rs9992306,4:47403236,T,C,rs9992306:0-40	34	92.5	0	40	40	rs9992306
chrY	59129265	59129300	seq_a,AX-14694405,Affx-24565083,rs9992306,4:47403236,T,C,rs9992306:0-35	33	97.2	0	35	35	rs9992306
chrY	17342734	17342769	seq_a,AX-14694405,Affx-24565083,rs9992306,4:47403236,T,C,rs9992306:0-35	31	94.3	0	35	35	rs9992306
chrY	21316357	21316394	seq_a,AX-14694405,Affx-24565083,rs9992306,4:47403236,T,C,rs9992306:4-40	31	94.5	4	40	36	rs9992306
chrY	2918169	2918203	seq_a,AX-14694405,Affx-24565083,rs9992306,4:47403236,T,C,rs9992306:0-34	30	94.2	0	34	34	rs9992306
chrY	5836767	5836802	seq_a,AX-14694405,Affx-24565083,rs9992306,4:47403236,T,C,rs9992306:0-35	29	91.5	0	35	35	rs9992306
chrY	23417997	23418027	seq_a,AX-14694405,Affx-24565083,rs9992306,4:47403236,T,C,rs9992306:9-40	27	86.7	9	40	31	rs9992306
chrY	28420796	28420822	seq_a,AX-14694405,Affx-24565083,rs9992306,4:47403236,T,C,rs9992306:19-45	24	96.2	19	45	26	rs9992306
chrX	19253750	19253799	seq_a,AX-14694405,Affx-24565083,rs9992306,4:47403236,T,C,rs9992306:0-49	41	91.9	0	49	49	rs9992306
chrX	52136443	52136488	seq_a,AX-14694405,Affx-24565083,rs9992306,4:47403236,T,C,rs9992306:0-45	37	91.2	0	45	45	rs9992306
chrX	67786328	67786379	seq_a,AX-14694405,Affx-24565083,rs9992306,4:47403236,T,C,rs9992306:0-46	39	93.5	0	46	46	rs9992306
chrX	97146618	97146667	seq_a,AX-14694405,Affx-24565083,rs9992306,4:47403236,T,C,rs9992306:0-49	37	87.8	0	49	49	rs9992306
chrX	135457534	135457575	seq_a,AX-14694405,Affx-24565083,rs9992306,4:47403236,T,C,rs9992306:0-41	37	95.2	0	41	41	rs9992306
chrX	139486445	139486490	seq_a,AX-14694405,Affx-24565083,rs9992306,4:47403236,T,C,rs9992306:0-45	37	91.2	0	45	45	rs9992306
chrX	21251440	21251480	seq_a,AX-14694405,Affx-24565083,rs9992306,4:47403236,T,C,rs9992306:0-40	36	95.0	0	40	40	rs9992306
chrX	41320775	41320815	seq_a,AX-14694405,Affx-24565083,rs9992306,4:47403236,T,C,rs9992306:0-40	36	95.0	0	40	40	rs9992306
chrX	41748235	41748275	seq_a,AX-14694405,Affx-24565083,rs9992306,4:47403236,T,C,rs9992306:0-40	36	95.0	0	40	40	rs9992306
chrX	45324918	45324958	seq_a,AX-14694405,Affx-24565083,rs9992306,4:47403236,T,C,rs9992306:0-40	36	95.0	0	40	40	rs9992306
chrX	54635277	54635317	seq_a,AX-14694405,Affx-24565083,rs9992306,4:47403236,T,C,rs9992306:0-40	36	95.0	0	40	40	rs9992306
chrX	99911805	99911849	seq_a,AX-14694405,Affx-24565083,rs9992306,4:47403236,T,C,rs9992306:1-45	36	91.0	1	45	44	rs9992306
chrX	119978322	119978362	seq_a,AX-14694405,Affx-24565083,rs9992306,4:47403236,T,C,rs9992306:0-40	36	95.0	0	40	40	rs9992306
chrX	121625304	121625344	seq_a,AX-14694405,Affx-24565083,rs9992306,4:47403236,T,C,rs9992306:0-40	36	95.0	0	40	40	rs9992306
chrX	42317977	42318016	seq_a,AX-14694405,Affx-24565083,rs9992306,4:47403236,T,C,rs9992306:1-40	35	94.9	1	40	39	rs9992306
chrX	51363250	51363287	seq_a,AX-14694405,Affx-24565083,rs9992306,4:47403236,T,C,rs9992306:4-41	35	97.3	4	41	37	rs9992306
chrY	13535468	13535521	seq_a,AX-14694405,Affx-24565083,rs9992306,4:47403236,T,C,rs9992306:0-53	41	88.7	0	53	53	rs9992306
chrY	15620754	15620795	seq_a,AX-14694405,Affx-24565083,rs9992306,4:47403236,T,C,rs9992306:4-45	35	92.7	4	45	41	rs9992306
chrY	21127440	21127476	seq_a,AX-14694405,Affx-24565083,rs9992306,4:47403236,T,C,rs9992306:4-40	32	94.5	4	40	36	rs9992306
chrY	15158943	15158975	seq_a,AX-14694405,Affx-24565083,rs9992306,4:47403236,T,C,rs9992306:1-33	30	96.9	1	33	32	rs9992306
chrY	16032981	16033007	seq_a,AX-14694405,Affx-24565083,rs9992306,4:47403236,T,C,rs9992306:15-41	26	100.0	15	41	26	rs9992306
chrY	7433762	7433787	seq_a,AX-14694405,Affx-24565083,rs9992306,4:47403236,T,C,rs9992306:4-29	25	100.0	4	29	25	rs9992306
chrY	25542091	25542117	seq_a,AX-14694405,Affx-24565083,rs9992306,4:47403236,T,C,rs9992306:19-45	24	96.2	19	45	26	rs9992306
chrY	3999691	3999716	seq_a,AX-14694405,Affx-24565083,rs9992306,4:47403236,T,C,rs9992306:15-40	23	96.0	15	40	25	rs9992306
chrX	44236052	44236101	seq_a,AX-14694405,Affx-24565083,rs9992306,4:47403236,T,C,rs9992306:0-49	41	91.9	0	49	49	rs9992306
chrX	95185183	95185232	seq_a,AX-14694405,Affx-24565083,rs9992306,4:47403236,T,C,rs9992306:4-53	39	89.8	4	53	49	rs9992306
chrX	148979973	148980018	seq_a,AX-14694405,Affx-24565083,rs9992306,4:47403236,T,C,rs9992306:0-45	39	93.4	0	45	45	rs9992306
chrX	52362685	52362730	seq_a,AX-14694405,Affx-24565083,rs9992306,4:47403236,T,C,rs9992306:0-45	37	91.2	0	45	45	rs9992306
chrX	3421371	3421421	seq_a,AX-14694405,Affx-24565083,rs9992306,4:47403236,T,C,rs9992306:1-46	38	93.4	1	46	45	rs9992306
chrX	77125378	77125418	seq_a,AX-14694405,Affx-24565083,rs9992306,4:47403236,T,C,rs9992306:0-40	36	95.0	0	40	40	rs9992306
chrX	95377919	95377959	seq_a,AX-14694405,Affx-24565083,rs9992306,4:47403236,T,C,rs9992306:0-40	36	95.0	0	40	40	rs9992306
chrX	97393591	97393631	seq_a,AX-14694405,Affx-24565083,rs9992306,4:47403236,T,C,rs9992306:0-40	36	95.0	0	40	40	rs9992306
chrX	105480933	105480973	seq_a,AX-14694405,Affx-24565083,rs9992306,4:47403236,T,C,rs9992306:0-40	36	95.0	0	40	40	rs9992306
chrX	67189917	67189962	seq_a,AX-14694405,Affx-24565083,rs9992306,4:47403236,T,C,rs9992306:0-45	35	88.9	0	45	45	rs9992306
chrX	83864862	83864907	seq_a,AX-14694405,Affx-24565083,rs9992306,4:47403236,T,C,rs9992306:0-45	35	88.9	0	45	45	rs9992306
chrX	12527336	12527376	seq_a,AX-14694405,Affx-24565083,rs9992306,4:47403236,T,C,rs9992306:0-40	34	92.5	0	40	40	rs9992306
chrX	15153620	15153660	seq_a,AX-14694405,Affx-24565083,rs9992306,4:47403236,T,C,rs9992306:0-40	34	92.5	0	40	40	rs9992306
chrX	21793912	21793952	seq_a,AX-14694405,Affx-24565083,rs9992306,4:47403236,T,C,rs9992306:0-40	34	92.5	0	40	40	rs9992306
chrX	22412890	22412930	seq_a,AX-14694405,Affx-24565083,rs9992306,4:47403236,T,C,rs9992306:0-40	34	92.5	0	40	40	rs9992306
chrX	27387968	27388008	seq_a,AX-14694405,Affx-24565083,rs9992306,4:47403236,T,C,rs9992306:0-40	34	92.5	0	40	40	rs9992306
chrY	18853325	18853365	seq_b,AX-14694405,Affx-24565083,rs9992306,4:47403236,T,C,rs9992306:0-40	36	95.0	0	40	40	rs9992306
chrY	59129265	59129303	seq_b,AX-14694405,Affx-24565083,rs9992306,4:47403236,T,C,rs9992306:0-38	36	97.4	0	38	38	rs9992306
chrY	2918169	2918209	seq_b,AX-14694405,Affx-24565083,rs9992306,4:47403236,T,C,rs9992306:0-40	34	92.5	0	40	40	rs9992306
chrY	17342734	17342771	seq_b,AX-14694405,Affx-24565083,rs9992306,4:47403236,T,C,rs9992306:0-37	33	94.6	0	37	37	rs9992306
chrY	21316357	21316394	seq_b,AX-14694405,Affx-24565083,rs9992306,4:47403236,T,C,rs9992306:4-40	33	97.3	4	40	36	rs9992306
chrY	5836767	5836805	seq_b,AX-14694405,Affx-24565083,rs9992306,4:47403236,T,C,rs9992306:0-38	32	92.2	0	38	38	rs9992306
chrY	3151008	3151048	seq_b,AX-14694405,Affx-24565083,rs9992306,4:47403236,T,C,rs9992306:0-40	32	90.0	0	40	40	rs9992306
chrY	14098895	14098931	seq_b,AX-14694405,Affx-24565083,rs9992306,4:47403236,T,C,rs9992306:5-41	30	91.7	5	41	36	rs9992306
chrY	23417997	23418027	seq_b,AX-14694405,Affx-24565083,rs9992306,4:47403236,T,C,rs9992306:9-40	29	90.0	9	40	31	rs9992306
chrY	20526837	20526866	seq_b,AX-14694405,Affx-24565083,rs9992306,4:47403236,T,C,rs9992306:7-36	25	93.2	7	36	29	rs9992306
chrX	19253750	19253799	seq_b,AX-14694405,Affx-24565083,rs9992306,4:47403236,T,C,rs9992306:0-49	43	93.9	0	49	49	rs9992306
chrX	126877245	127437796	seq_b,AX-14694405,Affx-24565083,rs9992306,4:47403236,T,C,rs9992306:1-71	63	97.1	1	71	70	rs9992306
chrX	52136443	52136488	seq_b,AX-14694405,Affx-24565083,rs9992306,4:47403236,T,C,rs9992306:0-45	39	93.4	0	45	45	rs9992306
chrX	63964826	63964871	seq_b,AX-14694405,Affx-24565083,rs9992306,4:47403236,T,C,rs9992306:0-45	39	93.4	0	45	45	rs9992306
chrX	67786328	67786379	seq_b,AX-14694405,Affx-24565083,rs9992306,4:47403236,T,C,rs9992306:0-46	41	95.7	0	46	46	rs9992306
chrX	97146618	97146667	seq_b,AX-14694405,Affx-24565083,rs9992306,4:47403236,T,C,rs9992306:0-49	39	89.8	0	49	49	rs9992306
chrX	122087033	122087078	seq_b,AX-14694405,Affx-24565083,rs9992306,4:47403236,T,C,rs9992306:0-45	39	93.4	0	45	45	rs9992306
chrX	135457534	135457575	seq_b,AX-14694405,Affx-24565083,rs9992306,4:47403236,T,C,rs9992306:0-41	39	97.6	0	41	41	rs9992306
chrX	138417947	138417992	seq_b,AX-14694405,Affx-24565083,rs9992306,4:47403236,T,C,rs9992306:0-45	39	93.4	0	45	45	rs9992306
chrX	139486445	139486490	seq_b,AX-14694405,Affx-24565083,rs9992306,4:47403236,T,C,rs9992306:0-45	39	93.4	0	45	45	rs9992306
chrX	41320775	41320815	seq_b,AX-14694405,Affx-24565083,rs9992306,4:47403236,T,C,rs9992306:0-40	38	97.5	0	40	40	rs9992306
chrX	45324918	45324958	seq_b,AX-14694405,Affx-24565083,rs9992306,4:47403236,T,C,rs9992306:0-40	38	97.5	0	40	40	rs9992306
chrX	54635277	54635317	seq_b,AX-14694405,Affx-24565083,rs9992306,4:47403236,T,C,rs9992306:0-40	38	97.5	0	40	40	rs9992306
chrX	119978322	119978362	seq_b,AX-14694405,Affx-24565083,rs9992306,4:47403236,T,C,rs9992306:0-40	38	97.5	0	40	40	rs9992306
chrX	121625304	121625344	seq_b,AX-14694405,Affx-24565083,rs9992306,4:47403236,T,C,rs9992306:0-40	38	97.5	0	40	40	rs9992306
chrX	42317977	42318016	seq_b,AX-14694405,Affx-24565083,rs9992306,4:47403236,T,C,rs9992306:1-40	37	97.5	1	40	39	rs9992306
chrY	13535468	13535521	seq_b,AX-14694405,Affx-24565083,rs9992306,4:47403236,T,C,rs9992306:0-53	43	90.6	0	53	53	rs9992306
chrY	2140958	2141006	seq_b,AX-14694405,Affx-24565083,rs9992306,4:47403236,T,C,rs9992306:0-48	40	91.7	0	48	48	rs9992306
chrY	21127440	21127476	seq_b,AX-14694405,Affx-24565083,rs9992306,4:47403236,T,C,rs9992306:4-40	34	97.3	4	40	36	rs9992306
chrY	15158943	15158975	seq_b,AX-14694405,Affx-24565083,rs9992306,4:47403236,T,C,rs9992306:1-33	30	96.9	1	33	32	rs9992306
chrY	5465130	5465166	seq_b,AX-14694405,Affx-24565083,rs9992306,4:47403236,T,C,rs9992306:4-40	30	91.7	4	40	36	rs9992306
chrY	4169910	4169946	seq_b,AX-14694405,Affx-24565083,rs9992306,4:47403236,T,C,rs9992306:5-41	30	91.7	5	41	36	rs9992306
chrY	7433762	7433787	seq_b,AX-14694405,Affx-24565083,rs9992306,4:47403236,T,C,rs9992306:4-29	25	100.0	4	29	25	rs9992306
chrY	3999691	3999716	seq_b,AX-14694405,Affx-24565083,rs9992306,4:47403236,T,C,rs9992306:15-40	25	100.0	15	40	25	rs9992306
chrY	22996813	22996835	seq_b,AX-14694405,Affx-24565083,rs9992306,4:47403236,T,C,rs9992306:16-38	22	100.0	16	38	22	rs9992306
chrY	4716269	4716308	seq_b,AX-14694405,Affx-24565083,rs9992306,4:47403236,T,C,rs9992306:6-40	27	96.6	6	40	34	rs9992306
chrX	86807523	86807576	seq_b,AX-14694405,Affx-24565083,rs9992306,4:47403236,T,C,rs9992306:0-53	41	88.7	0	53	53	rs9992306
chrX	95185183	95185232	seq_b,AX-14694405,Affx-24565083,rs9992306,4:47403236,T,C,rs9992306:4-53	41	91.9	4	53	49	rs9992306
chrX	148979973	148980018	seq_b,AX-14694405,Affx-24565083,rs9992306,4:47403236,T,C,rs9992306:0-45	41	95.6	0	45	45	rs9992306
chrX	2190958	2191006	seq_b,AX-14694405,Affx-24565083,rs9992306,4:47403236,T,C,rs9992306:0-48	40	91.7	0	48	48	rs9992306
chrX	111033254	111033302	seq_b,AX-14694405,Affx-24565083,rs9992306,4:47403236,T,C,rs9992306:7-55	40	91.7	7	55	48	rs9992306
chrX	44236052	44236101	seq_b,AX-14694405,Affx-24565083,rs9992306,4:47403236,T,C,rs9992306:0-49	39	89.8	0	49	49	rs9992306
chrX	52362685	52362730	seq_b,AX-14694405,Affx-24565083,rs9992306,4:47403236,T,C,rs9992306:0-45	39	93.4	0	45	45	rs9992306
chrX	3421371	3421421	seq_b,AX-14694405,Affx-24565083,rs9992306,4:47403236,T,C,rs9992306:1-46	40	95.6	1	46	45	rs9992306
chrX	77125378	77125418	seq_b,AX-14694405,Affx-24565083,rs9992306,4:47403236,T,C,rs9992306:0-40	38	97.5	0	40	40	rs9992306
chrX	95377919	95377959	seq_b,AX-14694405,Affx-24565083,rs9992306,4:47403236,T,C,rs9992306:0-40	38	97.5	0	40	40	rs9992306
chrX	97393591	97393631	seq_b,AX-14694405,Affx-24565083,rs9992306,4:47403236,T,C,rs9992306:0-40	38	97.5	0	40	40	rs9992306
chrX	105480933	105480973	seq_b,AX-14694405,Affx-24565083,rs9992306,4:47403236,T,C,rs9992306:0-40	38	97.5	0	40	40	rs9992306
chrX	45835995	45836040	seq_b,AX-14694405,Affx-24565083,rs9992306,4:47403236,T,C,rs9992306:0-45	37	91.2	0	45	45	rs9992306
chrX	67189917	67189962	seq_b,AX-14694405,Affx-24565083,rs9992306,4:47403236,T,C,rs9992306:0-45	37	91.2	0	45	45	rs9992306
chrX	69982928	69982973	seq_b,AX-14694405,Affx-24565083,rs9992306,4:47403236,T,C,rs9992306:4-49	37	91.2	4	49	45	rs9992306
chrX	83864862	83864907	seq_b,AX-14694405,Affx-24565083,rs9992306,4:47403236,T,C,rs9992306:0-45	37	91.2	0	45	45	rs9992306
chrX	89738045	89738131	seq_a,AX-14694428,Affx-24565181,rs56695497,4:47411060,T,C,rs56695497:10-68	34	92.5	10	68	58	rs56695497
chrX	30805184	30805206	seq_a,AX-14694428,Affx-24565181,rs56695497,4:47411060,T,C,rs56695497:12-34	22	100.0	12	34	22	rs56695497
chrX	40981702	40981723	seq_a,AX-14694428,Affx-24565181,rs56695497,4:47411060,T,C,rs56695497:12-33	21	100.0	12	33	21	rs56695497
chrX	4470265	4470286	seq_a,AX-14694428,Affx-24565181,rs56695497,4:47411060,T,C,rs56695497:12-33	21	100.0	12	33	21	rs56695497
chrX	120727648	120727671	seq_a,AX-14694428,Affx-24565181,rs56695497,4:47411060,T,C,rs56695497:11-34	21	95.7	11	34	23	rs56695497
chrX	51509829	51509853	seq_a,AX-14694428,Affx-24565181,rs56695497,4:47411060,T,C,rs56695497:7-32	23	87.5	7	32	25	rs56695497
chrX	5294554	5294575	seq_a,AX-14694428,Affx-24565181,rs56695497,4:47411060,T,C,rs56695497:12-33	21	100.0	12	33	21	rs56695497
chrX	89738045	89738131	seq_b,AX-14694428,Affx-24565181,rs56695497,4:47411060,T,C,rs56695497:10-68	34	92.5	10	68	58	rs56695497
chrX	30805184	30805206	seq_b,AX-14694428,Affx-24565181,rs56695497,4:47411060,T,C,rs56695497:12-34	22	100.0	12	34	22	rs56695497
chrX	40981702	40981723	seq_b,AX-14694428,Affx-24565181,rs56695497,4:47411060,T,C,rs56695497:12-33	21	100.0	12	33	21	rs56695497
chrX	4470265	4470286	seq_b,AX-14694428,Affx-24565181,rs56695497,4:47411060,T,C,rs56695497:12-33	21	100.0	12	33	21	rs56695497
chrX	120727648	120727671	seq_b,AX-14694428,Affx-24565181,rs56695497,4:47411060,T,C,rs56695497:11-34	21	95.7	11	34	23	rs56695497
chrX	51509829	51509853	seq_b,AX-14694428,Affx-24565181,rs56695497,4:47411060,T,C,rs56695497:7-32	23	87.5	7	32	25	rs56695497
chrX	5294554	5294575	seq_b,AX-14694428,Affx-24565181,rs56695497,4:47411060,T,C,rs56695497:12-33	21	100.0	12	33	21	rs56695497
chrX	28794168	28794188	seq_a,AX-14694436,Affx-24565219,rs7659411,4:47413121,T,C,rs7659411:7-27	20	100.0	7	27	20	rs7659411
chrX	28794168	28794188	seq_b,AX-14694436,Affx-24565219,rs7659411,4:47413121,T,C,rs7659411:7-27	20	100.0	7	27	20	rs7659411
chrX	25574052	25574073	seq_a,AX-14694473,Affx-24565328,rs73234548,4:47425507,T,C,rs73234548:15-36	21	100.0	15	36	21	rs73234548
chrX	25574053	25574073	seq_b,AX-14694473,Affx-24565328,rs73234548,4:47425507,T,C,rs73234548:15-35	20	100.0	15	35	20	rs73234548
chrX	95238632	95238673	seq_a,AX-14694547,Affx-24565644,rs114948617,4:47448070,T,C,rs114948617:1-42	31	87.9	1	42	41	rs114948617
chrX	70706633	70706661	seq_a,AX-14694547,Affx-24565644,rs114948617,4:47448070,T,C,rs114948617:34-62	26	96.5	34	62	28	rs114948617
chrX	5960156	5960182	seq_b,AX-14694699,Affx-24566321,rs5026454,4:47499506,C,G,rs5026454:12-38	20	88.5	12	38	26	rs5026454
chrX	71552809	71552833	seq_a,AX-14694740,Affx-24566515,rs35634995,4:47514967,A,C,rs35634995:36-59	22	100.0	36	59	23	rs35634995
chrX	71552809	71552833	seq_b,AX-14694740,Affx-24566515,rs35634995,4:47514967,A,C,rs35634995:36-59	22	100.0	36	59	23	rs35634995
chrX	92200804	92200826	seq_b,AX-14694761,Affx-24566602,rs78405179,4:47523465,T,G,rs78405179:16-38	20	95.5	16	38	22	rs78405179
chrX	18609436	18609456	seq_b,AX-14695071,Affx-24568259,rs55789450,4:4682526,A,C,rs55789450:18-38	20	100.0	18	38	20	rs55789450
chrX	57513189	57513209	seq_b,AX-14695082,Affx-24568294,rs2019908,4:4682768,A,G,rs2019908:22-42	20	100.0	22	42	20	rs2019908
chrX	144633532	144633567	seq_b,AX-14695191,Affx-24568992,rs17654278,4:47693816,A,G,rs17654278:35-59	23	100.0	35	59	24	rs17654278
chrY	3524721	3524748	seq_a,AX-14695607,Affx-24571586,rs77279815,4:47899708,T,G,rs77279815:0-27	27	100.0	0	27	27	rs77279815
chrY	285596	285619	seq_a,AX-14695607,Affx-24571586,rs77279815,4:47899708,T,G,rs77279815:47-70	23	100.0	47	70	23	rs77279815
chrX	24131065	24131111	seq_a,AX-14695607,Affx-24571586,rs77279815,4:47899708,T,G,rs77279815:0-46	42	95.7	0	46	46	rs77279815
chrX	52075300	52075345	seq_a,AX-14695607,Affx-24571586,rs77279815,4:47899708,T,G,rs77279815:0-45	39	93.4	0	45	45	rs77279815
chrX	150583816	150583864	seq_a,AX-14695607,Affx-24571586,rs77279815,4:47899708,T,G,rs77279815:0-46	37	91.4	0	46	46	rs77279815
chrX	11851027	11851067	seq_a,AX-14695607,Affx-24571586,rs77279815,4:47899708,T,G,rs77279815:6-46	32	90.0	6	46	40	rs77279815
chrX	89254069	89254104	seq_a,AX-14695607,Affx-24571586,rs77279815,4:47899708,T,G,rs77279815:0-35	31	94.3	0	35	35	rs77279815
chrX	21138920	21139143	seq_a,AX-14695607,Affx-24571586,rs77279815,4:47899708,T,G,rs77279815:0-59	41	91.9	0	59	59	rs77279815
chrX	6276789	6276824	seq_a,AX-14695607,Affx-24571586,rs77279815,4:47899708,T,G,rs77279815:0-35	29	91.5	0	35	35	rs77279815
chrX	16968065	16968106	seq_a,AX-14695607,Affx-24571586,rs77279815,4:47899708,T,G,rs77279815:0-43	32	84.3	0	43	43	rs77279815
chrX	70673505	70673534	seq_a,AX-14695607,Affx-24571586,rs77279815,4:47899708,T,G,rs77279815:6-35	27	96.6	6	35	29	rs77279815
chrX	71555114	71555146	seq_a,AX-14695607,Affx-24571586,rs77279815,4:47899708,T,G,rs77279815:11-43	26	90.7	11	43	32	rs77279815
chrX	28046994	28047021	seq_a,AX-14695607,Affx-24571586,rs77279815,4:47899708,T,G,rs77279815:8-35	25	96.3	8	35	27	rs77279815
chrX	335596	335619	seq_a,AX-14695607,Affx-24571586,rs77279815,4:47899708,T,G,rs77279815:47-70	23	100.0	47	70	23	rs77279815
chrX	135448258	135448279	seq_a,AX-14695607,Affx-24571586,rs77279815,4:47899708,T,G,rs77279815:0-21	21	100.0	0	21	21	rs77279815
chrX	33390770	33390790	seq_a,AX-14695607,Affx-24571586,rs77279815,4:47899708,T,G,rs77279815:7-27	20	100.0	7	27	20	rs77279815
chrY	16507934	16507969	seq_a,AX-14695607,Affx-24571586,rs77279815,4:47899708,T,G,rs77279815:0-35	29	91.5	0	35	35	rs77279815
chrY	17739076	17739111	seq_a,AX-14695607,Affx-24571586,rs77279815,4:47899708,T,G,rs77279815:0-35	27	88.6	0	35	35	rs77279815
chrX	13962250	13962320	seq_a,AX-14695607,Affx-24571586,rs77279815,4:47899708,T,G,rs77279815:0-71	43	77.2	0	71	71	rs77279815
chrX	147568041	147568084	seq_a,AX-14695607,Affx-24571586,rs77279815,4:47899708,T,G,rs77279815:0-43	41	97.7	0	43	43	rs77279815
chrX	117402780	117402823	seq_a,AX-14695607,Affx-24571586,rs77279815,4:47899708,T,G,rs77279815:0-43	39	95.4	0	43	43	rs77279815
chrX	43838924	43838970	seq_a,AX-14695607,Affx-24571586,rs77279815,4:47899708,T,G,rs77279815:0-46	38	91.4	0	46	46	rs77279815
chrX	124554712	124554758	seq_a,AX-14695607,Affx-24571586,rs77279815,4:47899708,T,G,rs77279815:0-46	38	91.4	0	46	46	rs77279815
chrX	37585260	37585303	seq_a,AX-14695607,Affx-24571586,rs77279815,4:47899708,T,G,rs77279815:0-43	37	93.1	0	43	43	rs77279815
chrX	53209516	53209559	seq_a,AX-14695607,Affx-24571586,rs77279815,4:47899708,T,G,rs77279815:0-43	37	93.1	0	43	43	rs77279815
chrX	118393416	118393459	seq_a,AX-14695607,Affx-24571586,rs77279815,4:47899708,T,G,rs77279815:0-43	37	93.1	0	43	43	rs77279815
chrX	16491645	16491688	seq_a,AX-14695607,Affx-24571586,rs77279815,4:47899708,T,G,rs77279815:0-43	35	90.7	0	43	43	rs77279815
chrX	24476836	24476879	seq_a,AX-14695607,Affx-24571586,rs77279815,4:47899708,T,G,rs77279815:0-43	35	90.7	0	43	43	rs77279815
chrX	50170412	50170455	seq_a,AX-14695607,Affx-24571586,rs77279815,4:47899708,T,G,rs77279815:0-43	35	90.7	0	43	43	rs77279815
chrX	98703204	98703247	seq_a,AX-14695607,Affx-24571586,rs77279815,4:47899708,T,G,rs77279815:0-43	35	90.7	0	43	43	rs77279815
chrX	93611718	93611758	seq_a,AX-14695607,Affx-24571586,rs77279815,4:47899708,T,G,rs77279815:0-40	34	92.5	0	40	40	rs77279815
chrX	77340926	77340961	seq_a,AX-14695607,Affx-24571586,rs77279815,4:47899708,T,G,rs77279815:0-35	33	97.2	0	35	35	rs77279815
chrX	114842735	114842770	seq_a,AX-14695607,Affx-24571586,rs77279815,4:47899708,T,G,rs77279815:0-35	33	97.2	0	35	35	rs77279815
chrX	7282852	7282887	seq_a,AX-14695607,Affx-24571586,rs77279815,4:47899708,T,G,rs77279815:0-35	31	94.3	0	35	35	rs77279815
chrY	3524721	3524748	seq_b,AX-14695607,Affx-24571586,rs77279815,4:47899708,T,G,rs77279815:0-27	27	100.0	0	27	27	rs77279815
chrY	285596	285619	seq_b,AX-14695607,Affx-24571586,rs77279815,4:47899708,T,G,rs77279815:47-70	23	100.0	47	70	23	rs77279815
chrX	112680215	112680283	seq_b,AX-14695607,Affx-24571586,rs77279815,4:47899708,T,G,rs77279815:0-71	54	83.6	0	71	71	rs77279815
chrX	8728863	8728931	seq_b,AX-14695607,Affx-24571586,rs77279815,4:47899708,T,G,rs77279815:3-71	44	82.4	3	71	68	rs77279815
chrX	24131065	24131111	seq_b,AX-14695607,Affx-24571586,rs77279815,4:47899708,T,G,rs77279815:0-46	42	95.7	0	46	46	rs77279815
chrX	52075300	52075345	seq_b,AX-14695607,Affx-24571586,rs77279815,4:47899708,T,G,rs77279815:0-45	41	95.6	0	45	45	rs77279815
chrX	87937740	87937783	seq_b,AX-14695607,Affx-24571586,rs77279815,4:47899708,T,G,rs77279815:0-43	39	95.4	0	43	43	rs77279815
chrX	32257707	32257753	seq_b,AX-14695607,Affx-24571586,rs77279815,4:47899708,T,G,rs77279815:0-46	38	91.4	0	46	46	rs77279815
chrX	51996071	51996114	seq_b,AX-14695607,Affx-24571586,rs77279815,4:47899708,T,G,rs77279815:0-43	37	93.1	0	43	43	rs77279815
chrX	150583816	150583864	seq_b,AX-14695607,Affx-24571586,rs77279815,4:47899708,T,G,rs77279815:0-46	39	93.5	0	46	46	rs77279815
chrX	40284881	40284924	seq_b,AX-14695607,Affx-24571586,rs77279815,4:47899708,T,G,rs77279815:0-43	35	90.7	0	43	43	rs77279815
chrX	11851027	11851067	seq_b,AX-14695607,Affx-24571586,rs77279815,4:47899708,T,G,rs77279815:6-46	34	92.5	6	46	40	rs77279815
chrX	25405877	25405920	seq_b,AX-14695607,Affx-24571586,rs77279815,4:47899708,T,G,rs77279815:0-46	36	83.4	0	46	46	rs77279815
chrX	70673505	70673542	seq_b,AX-14695607,Affx-24571586,rs77279815,4:47899708,T,G,rs77279815:6-43	33	94.6	6	43	37	rs77279815
chrX	21138920	21138962	seq_b,AX-14695607,Affx-24571586,rs77279815,4:47899708,T,G,rs77279815:0-43	35	89.8	0	43	43	rs77279815
chrX	89254069	89254104	seq_b,AX-14695607,Affx-24571586,rs77279815,4:47899708,T,G,rs77279815:0-35	31	94.3	0	35	35	rs77279815
chrX	16968065	16968106	seq_b,AX-14695607,Affx-24571586,rs77279815,4:47899708,T,G,rs77279815:0-43	34	86.9	0	43	43	rs77279815
chrX	6276789	6276824	seq_b,AX-14695607,Affx-24571586,rs77279815,4:47899708,T,G,rs77279815:0-35	29	91.5	0	35	35	rs77279815
chrY	16507934	16507969	seq_b,AX-14695607,Affx-24571586,rs77279815,4:47899708,T,G,rs77279815:0-35	29	91.5	0	35	35	rs77279815
chrY	17739074	17739111	seq_b,AX-14695607,Affx-24571586,rs77279815,4:47899708,T,G,rs77279815:0-37	29	89.2	0	37	37	rs77279815
chrX	13962250	13962320	seq_b,AX-14695607,Affx-24571586,rs77279815,4:47899708,T,G,rs77279815:0-71	45	78.6	0	71	71	rs77279815
chrX	147568041	147568084	seq_b,AX-14695607,Affx-24571586,rs77279815,4:47899708,T,G,rs77279815:0-43	41	97.7	0	43	43	rs77279815
chrX	124554712	124554758	seq_b,AX-14695607,Affx-24571586,rs77279815,4:47899708,T,G,rs77279815:0-46	40	93.5	0	46	46	rs77279815
chrX	53209516	53209559	seq_b,AX-14695607,Affx-24571586,rs77279815,4:47899708,T,G,rs77279815:0-43	39	95.4	0	43	43	rs77279815
chrX	117402780	117402823	seq_b,AX-14695607,Affx-24571586,rs77279815,4:47899708,T,G,rs77279815:0-43	39	95.4	0	43	43	rs77279815
chrX	43838924	43838970	seq_b,AX-14695607,Affx-24571586,rs77279815,4:47899708,T,G,rs77279815:0-46	38	91.4	0	46	46	rs77279815
chrX	24476836	24476879	seq_b,AX-14695607,Affx-24571586,rs77279815,4:47899708,T,G,rs77279815:0-43	37	93.1	0	43	43	rs77279815
chrX	37585260	37585303	seq_b,AX-14695607,Affx-24571586,rs77279815,4:47899708,T,G,rs77279815:0-43	37	93.1	0	43	43	rs77279815
chrX	118393416	118393459	seq_b,AX-14695607,Affx-24571586,rs77279815,4:47899708,T,G,rs77279815:0-43	37	93.1	0	43	43	rs77279815
chrX	93611718	93611758	seq_b,AX-14695607,Affx-24571586,rs77279815,4:47899708,T,G,rs77279815:0-40	36	95.0	0	40	40	rs77279815
chrX	16491645	16491688	seq_b,AX-14695607,Affx-24571586,rs77279815,4:47899708,T,G,rs77279815:0-43	35	90.7	0	43	43	rs77279815
chrX	50170412	50170455	seq_b,AX-14695607,Affx-24571586,rs77279815,4:47899708,T,G,rs77279815:0-43	35	90.7	0	43	43	rs77279815
chrX	98703204	98703247	seq_b,AX-14695607,Affx-24571586,rs77279815,4:47899708,T,G,rs77279815:0-43	35	90.7	0	43	43	rs77279815
chrX	105824894	105824936	seq_b,AX-14695607,Affx-24571586,rs77279815,4:47899708,T,G,rs77279815:1-43	34	90.5	1	43	42	rs77279815
chrX	141793432	141793470	seq_b,AX-14695607,Affx-24571586,rs77279815,4:47899708,T,G,rs77279815:8-46	34	94.8	8	46	38	rs77279815
chrX	7282850	7282887	seq_b,AX-14695607,Affx-24571586,rs77279815,4:47899708,T,G,rs77279815:0-37	33	94.6	0	37	37	rs77279815
chrY	3082048	3082108	seq_a,AX-14695652,Affx-24571948,rs114446717,4:47927526,A,G,rs114446717:9-69	46	88.4	9	69	60	rs114446717
chrY	15690235	15690271	seq_a,AX-14695652,Affx-24571948,rs114446717,4:47927526,A,G,rs114446717:21-57	32	94.5	21	57	36	rs114446717
chrY	19110553	19110579	seq_a,AX-14695652,Affx-24571948,rs114446717,4:47927526,A,G,rs114446717:31-57	24	96.2	31	57	26	rs114446717
chrX	25857618	25857689	seq_a,AX-14695652,Affx-24571948,rs114446717,4:47927526,A,G,rs114446717:0-71	55	88.8	0	71	71	rs114446717
chrX	127287836	127287901	seq_a,AX-14695652,Affx-24571948,rs114446717,4:47927526,A,G,rs114446717:0-66	52	86.2	0	66	66	rs114446717
chrX	94631631	94631692	seq_a,AX-14695652,Affx-24571948,rs114446717,4:47927526,A,G,rs114446717:10-71	49	90.2	10	71	61	rs114446717
chrX	119882232	119882302	seq_a,AX-14695652,Affx-24571948,rs114446717,4:47927526,A,G,rs114446717:0-70	48	84.3	0	70	70	rs114446717
chrX	88812958	88813018	seq_a,AX-14695652,Affx-24571948,rs114446717,4:47927526,A,G,rs114446717:9-69	46	88.4	9	69	60	rs114446717
chrX	33365172	33365223	seq_a,AX-14695652,Affx-24571948,rs114446717,4:47927526,A,G,rs114446717:19-71	44	88.3	19	71	52	rs114446717
chrX	82511396	82511447	seq_a,AX-14695652,Affx-24571948,rs114446717,4:47927526,A,G,rs114446717:20-71	41	90.2	20	71	51	rs114446717
chrX	98782189	98782241	seq_a,AX-14695652,Affx-24571948,rs114446717,4:47927526,A,G,rs114446717:20-71	42	92.2	20	71	51	rs114446717
chrX	15996886	15996936	seq_a,AX-14695652,Affx-24571948,rs114446717,4:47927526,A,G,rs114446717:21-71	40	90.0	21	71	50	rs114446717
chrX	64668325	64668387	seq_a,AX-14695652,Affx-24571948,rs114446717,4:47927526,A,G,rs114446717:9-71	40	82.3	9	71	62	rs114446717
chrX	141785985	141786033	seq_a,AX-14695652,Affx-24571948,rs114446717,4:47927526,A,G,rs114446717:9-57	40	91.7	9	57	48	rs114446717
chrX	67190000	67190051	seq_a,AX-14695652,Affx-24571948,rs114446717,4:47927526,A,G,rs114446717:19-70	39	88.3	19	70	51	rs114446717
chrX	64483756	64483802	seq_a,AX-14695652,Affx-24571948,rs114446717,4:47927526,A,G,rs114446717:25-71	38	91.4	25	71	46	rs114446717
chrX	99729368	99729408	seq_a,AX-14695652,Affx-24571948,rs114446717,4:47927526,A,G,rs114446717:31-71	34	92.5	31	71	40	rs114446717
chrX	90657853	90657891	seq_a,AX-14695652,Affx-24571948,rs114446717,4:47927526,A,G,rs114446717:19-57	34	94.8	19	57	38	rs114446717
chrX	78551585	78551623	seq_a,AX-14695652,Affx-24571948,rs114446717,4:47927526,A,G,rs114446717:25-63	32	92.2	25	63	38	rs114446717
chrX	102374009	102374070	seq_a,AX-14695652,Affx-24571948,rs114446717,4:47927526,A,G,rs114446717:10-71	51	91.9	10	71	61	rs114446717
chrX	5049968	5050019	seq_a,AX-14695652,Affx-24571948,rs114446717,4:47927526,A,G,rs114446717:20-71	47	96.1	20	71	51	rs114446717
chrX	8846145	8846197	seq_a,AX-14695652,Affx-24571948,rs114446717,4:47927526,A,G,rs114446717:19-71	46	94.3	19	71	52	rs114446717
chrX	96293263	96293313	seq_a,AX-14695652,Affx-24571948,rs114446717,4:47927526,A,G,rs114446717:21-71	42	92.0	21	71	50	rs114446717
chrX	151509750	151509801	seq_a,AX-14695652,Affx-24571948,rs114446717,4:47927526,A,G,rs114446717:20-71	41	90.2	20	71	51	rs114446717
chrX	25584333	25584380	seq_a,AX-14695652,Affx-24571948,rs114446717,4:47927526,A,G,rs114446717:24-71	39	91.5	24	71	47	rs114446717
chrX	76386446	76386486	seq_a,AX-14695652,Affx-24571948,rs114446717,4:47927526,A,G,rs114446717:31-71	38	97.5	31	71	40	rs114446717
chrX	36550219	36550265	seq_a,AX-14695652,Affx-24571948,rs114446717,4:47927526,A,G,rs114446717:25-71	38	91.4	25	71	46	rs114446717
chrX	140355762	140355810	seq_a,AX-14695652,Affx-24571948,rs114446717,4:47927526,A,G,rs114446717:9-57	34	85.5	9	57	48	rs114446717
chrX	82353362	82353388	seq_a,AX-14695652,Affx-24571948,rs114446717,4:47927526,A,G,rs114446717:31-57	24	96.2	31	57	26	rs114446717
chrX	78204384	78204405	seq_a,AX-14695652,Affx-24571948,rs114446717,4:47927526,A,G,rs114446717:31-52	21	100.0	31	52	21	rs114446717
chrY	3082075	3082108	seq_b,AX-14695652,Affx-24571948,rs114446717,4:47927526,A,G,rs114446717:36-69	31	97.0	36	69	33	rs114446717
chrX	119882232	119882302	seq_b,AX-14695652,Affx-24571948,rs114446717,4:47927526,A,G,rs114446717:0-70	46	82.9	0	70	70	rs114446717
chrX	141785985	141786033	seq_b,AX-14695652,Affx-24571948,rs114446717,4:47927526,A,G,rs114446717:9-57	38	89.6	9	57	48	rs114446717
chrX	67190000	67190051	seq_b,AX-14695652,Affx-24571948,rs114446717,4:47927526,A,G,rs114446717:19-70	37	86.3	19	70	51	rs114446717
chrX	45321907	45321947	seq_b,AX-14695652,Affx-24571948,rs114446717,4:47927526,A,G,rs114446717:31-71	36	95.0	31	71	40	rs114446717
chrX	99729368	99729408	seq_b,AX-14695652,Affx-24571948,rs114446717,4:47927526,A,G,rs114446717:24-71	35	77.5	24	71	47	rs114446717
chrX	88812985	88813018	seq_b,AX-14695652,Affx-24571948,rs114446717,4:47927526,A,G,rs114446717:36-69	31	97.0	36	69	33	rs114446717
chrX	78551597	78551623	seq_b,AX-14695652,Affx-24571948,rs114446717,4:47927526,A,G,rs114446717:37-63	24	96.2	37	63	26	rs114446717
chrX	78725854	78725875	seq_b,AX-14695652,Affx-24571948,rs114446717,4:47927526,A,G,rs114446717:36-57	21	100.0	36	57	21	rs114446717
chrX	102374009	102374070	seq_b,AX-14695652,Affx-24571948,rs114446717,4:47927526,A,G,rs114446717:10-71	49	90.2	10	71	61	rs114446717
chrX	8846145	8846197	seq_b,AX-14695652,Affx-24571948,rs114446717,4:47927526,A,G,rs114446717:19-71	48	96.2	19	71	52	rs114446717
chrX	5049968	5050019	seq_b,AX-14695652,Affx-24571948,rs114446717,4:47927526,A,G,rs114446717:20-71	45	94.2	20	71	51	rs114446717
chrX	82121516	82121564	seq_b,AX-14695652,Affx-24571948,rs114446717,4:47927526,A,G,rs114446717:9-57	40	91.7	9	57	48	rs114446717
chrX	76386446	76386486	seq_b,AX-14695652,Affx-24571948,rs114446717,4:47927526,A,G,rs114446717:31-71	36	95.0	31	71	40	rs114446717
chrX	91205650	91205695	seq_b,AX-14695652,Affx-24571948,rs114446717,4:47927526,A,G,rs114446717:26-71	35	88.9	26	71	45	rs114446717
chrX	82353362	82353414	seq_b,AX-14695652,Affx-24571948,rs114446717,4:47927526,A,G,rs114446717:5-57	34	94.6	5	57	52	rs114446717
chrX	148720315	148720337	seq_b,AX-14695652,Affx-24571948,rs114446717,4:47927526,A,G,rs114446717:21-43	22	100.0	21	43	22	rs114446717
chrX	140355762	140355788	seq_b,AX-14695652,Affx-24571948,rs114446717,4:47927526,A,G,rs114446717:24-57	25	73.1	24	57	33	rs114446717
chrY	59128289	59128310	seq_a,AX-14695695,Affx-24572123,rs2882949,4:47941631,A,G,rs2882949:37-58	21	100.0	37	58	21	rs2882949
chrX	138874659	138874710	seq_a,AX-14695695,Affx-24572123,rs2882949,4:47941631,A,G,rs2882949:7-58	37	86.3	7	58	51	rs2882949
chrX	114281489	114281537	seq_a,AX-14695695,Affx-24572123,rs2882949,4:47941631,A,G,rs2882949:7-57	35	89.2	7	57	50	rs2882949
chrX	52350678	52350706	seq_a,AX-14695695,Affx-24572123,rs2882949,4:47941631,A,G,rs2882949:30-58	24	92.9	30	58	28	rs2882949
chrX	155025283	155025304	seq_a,AX-14695695,Affx-24572123,rs2882949,4:47941631,A,G,rs2882949:37-58	21	100.0	37	58	21	rs2882949
chrX	101935733	101935784	seq_a,AX-14695695,Affx-24572123,rs2882949,4:47941631,A,G,rs2882949:7-58	37	86.3	7	58	51	rs2882949
chrX	30152960	30152995	seq_a,AX-14695695,Affx-24572123,rs2882949,4:47941631,A,G,rs2882949:23-58	27	88.6	23	58	35	rs2882949
chrX	52148467	52148495	seq_a,AX-14695695,Affx-24572123,rs2882949,4:47941631,A,G,rs2882949:30-58	24	92.9	30	58	28	rs2882949
chrX	47352478	47352505	seq_a,AX-14695695,Affx-24572123,rs2882949,4:47941631,A,G,rs2882949:0-27	23	92.6	0	27	27	rs2882949
chrX	154883647	154883696	seq_a,AX-14695695,Affx-24572123,rs2882949,4:47941631,A,G,rs2882949:7-58	27	86.3	7	58	51	rs2882949
chrY	59128283	59128310	seq_b,AX-14695695,Affx-24572123,rs2882949,4:47941631,A,G,rs2882949:31-58	25	96.3	31	58	27	rs2882949
chrY	59297839	59297885	seq_b,AX-14695695,Affx-24572123,rs2882949,4:47941631,A,G,rs2882949:9-53	29	96.8	9	53	44	rs2882949
chrX	138874659	138874710	seq_b,AX-14695695,Affx-24572123,rs2882949,4:47941631,A,G,rs2882949:7-58	35	84.4	7	58	51	rs2882949
chrX	114281489	114281537	seq_b,AX-14695695,Affx-24572123,rs2882949,4:47941631,A,G,rs2882949:7-57	35	89.2	7	57	50	rs2882949
chrX	155025277	155025304	seq_b,AX-14695695,Affx-24572123,rs2882949,4:47941631,A,G,rs2882949:31-58	25	96.3	31	58	27	rs2882949
chrX	155194833	155194879	seq_b,AX-14695695,Affx-24572123,rs2882949,4:47941631,A,G,rs2882949:9-53	29	96.8	9	53	44	rs2882949
chrX	101935733	101935784	seq_b,AX-14695695,Affx-24572123,rs2882949,4:47941631,A,G,rs2882949:7-58	38	89.8	7	58	51	rs2882949
chrX	30152960	30152995	seq_b,AX-14695695,Affx-24572123,rs2882949,4:47941631,A,G,rs2882949:23-58	29	91.5	23	58	35	rs2882949
chrX	47352478	47352505	seq_b,AX-14695695,Affx-24572123,rs2882949,4:47941631,A,G,rs2882949:0-27	23	92.6	0	27	27	rs2882949
chrX	154883647	154883696	seq_b,AX-14695695,Affx-24572123,rs2882949,4:47941631,A,G,rs2882949:7-58	27	86.3	7	58	51	rs2882949
chrY	4429598	4429669	seq_a,AX-14695705,Affx-2457222,rs117497294,10:108628090,T,C,rs117497294:0-71	47	83.1	0	71	71	rs117497294
chrY	18409868	18409939	seq_a,AX-14695705,Affx-2457222,rs117497294,10:108628090,T,C,rs117497294:0-71	45	81.7	0	71	71	rs117497294
chrY	17617264	17617335	seq_a,AX-14695705,Affx-2457222,rs117497294,10:108628090,T,C,rs117497294:0-71	43	80.3	0	71	71	rs117497294
chrY	25947979	25948050	seq_a,AX-14695705,Affx-2457222,rs117497294,10:108628090,T,C,rs117497294:0-71	43	80.3	0	71	71	rs117497294
chrY	21524038	21524070	seq_a,AX-14695705,Affx-2457222,rs117497294,10:108628090,T,C,rs117497294:0-32	28	93.8	0	32	32	rs117497294
chrY	15794962	15794994	seq_a,AX-14695705,Affx-2457222,rs117497294,10:108628090,T,C,rs117497294:0-32	28	93.8	0	32	32	rs117497294
chrY	5115231	5115263	seq_a,AX-14695705,Affx-2457222,rs117497294,10:108628090,T,C,rs117497294:0-32	28	93.8	0	32	32	rs117497294
chrY	3635582	3635614	seq_a,AX-14695705,Affx-2457222,rs117497294,10:108628090,T,C,rs117497294:0-32	28	93.8	0	32	32	rs117497294
chrY	8064090	8064122	seq_a,AX-14695705,Affx-2457222,rs117497294,10:108628090,T,C,rs117497294:0-32	24	87.5	0	32	32	rs117497294
chrY	21679193	21679213	seq_a,AX-14695705,Affx-2457222,rs117497294,10:108628090,T,C,rs117497294:0-20	20	100.0	0	20	20	rs117497294
chrY	18360948	18360968	seq_a,AX-14695705,Affx-2457222,rs117497294,10:108628090,T,C,rs117497294:0-20	20	100.0	0	20	20	rs117497294
chrY	17731313	17731333	seq_a,AX-14695705,Affx-2457222,rs117497294,10:108628090,T,C,rs117497294:0-20	20	100.0	0	20	20	rs117497294
chrY	16678501	16678521	seq_a,AX-14695705,Affx-2457222,rs117497294,10:108628090,T,C,rs117497294:0-20	20	100.0	0	20	20	rs117497294
chrX	139481295	139481366	seq_a,AX-14695705,Affx-2457222,rs117497294,10:108628090,T,C,rs117497294:0-71	55	88.8	0	71	71	rs117497294
chrX	146237815	146237882	seq_a,AX-14695705,Affx-2457222,rs117497294,10:108628090,T,C,rs117497294:0-67	55	91.1	0	67	67	rs117497294
chrX	73114955	73115026	seq_a,AX-14695705,Affx-2457222,rs117497294,10:108628090,T,C,rs117497294:0-71	47	83.1	0	71	71	rs117497294
chrX	82623243	82841115	seq_a,AX-14695705,Affx-2457222,rs117497294,10:108628090,T,C,rs117497294:0-71	56	90.2	0	71	71	rs117497294
chrX	90241107	90241178	seq_a,AX-14695705,Affx-2457222,rs117497294,10:108628090,T,C,rs117497294:0-71	47	83.1	0	71	71	rs117497294
chrX	122709939	122710010	seq_a,AX-14695705,Affx-2457222,rs117497294,10:108628090,T,C,rs117497294:0-71	47	83.1	0	71	71	rs117497294
chrX	122784758	122784829	seq_a,AX-14695705,Affx-2457222,rs117497294,10:108628090,T,C,rs117497294:0-71	47	83.1	0	71	71	rs117497294
chrX	150717183	150717254	seq_a,AX-14695705,Affx-2457222,rs117497294,10:108628090,T,C,rs117497294:0-71	47	83.1	0	71	71	rs117497294
chrX	103068966	103069037	seq_a,AX-14695705,Affx-2457222,rs117497294,10:108628090,T,C,rs117497294:0-71	45	81.7	0	71	71	rs117497294
chrX	115101941	115102012	seq_a,AX-14695705,Affx-2457222,rs117497294,10:108628090,T,C,rs117497294:0-71	45	81.7	0	71	71	rs117497294
chrX	122419718	122419789	seq_a,AX-14695705,Affx-2457222,rs117497294,10:108628090,T,C,rs117497294:0-71	45	81.7	0	71	71	rs117497294
chrX	136518056	136518127	seq_a,AX-14695705,Affx-2457222,rs117497294,10:108628090,T,C,rs117497294:0-71	45	81.7	0	71	71	rs117497294
chrX	142810863	142810934	seq_a,AX-14695705,Affx-2457222,rs117497294,10:108628090,T,C,rs117497294:0-71	45	81.7	0	71	71	rs117497294
chrX	83335584	83335655	seq_a,AX-14695705,Affx-2457222,rs117497294,10:108628090,T,C,rs117497294:0-71	43	80.3	0	71	71	rs117497294
chrX	101292786	101292857	seq_a,AX-14695705,Affx-2457222,rs117497294,10:108628090,T,C,rs117497294:0-71	43	80.3	0	71	71	rs117497294
chrX	146903515	146903586	seq_a,AX-14695705,Affx-2457222,rs117497294,10:108628090,T,C,rs117497294:0-71	43	80.3	0	71	71	rs117497294
chrY	6624203	6624274	seq_a,AX-14695705,Affx-2457222,rs117497294,10:108628090,T,C,rs117497294:0-71	49	84.6	0	71	71	rs117497294
chrY	28014324	28014395	seq_a,AX-14695705,Affx-2457222,rs117497294,10:108628090,T,C,rs117497294:0-71	43	80.3	0	71	71	rs117497294
chrY	19354821	19354892	seq_a,AX-14695705,Affx-2457222,rs117497294,10:108628090,T,C,rs117497294:0-71	39	77.5	0	71	71	rs117497294
chrY	18448064	18448135	seq_a,AX-14695705,Affx-2457222,rs117497294,10:108628090,T,C,rs117497294:0-71	39	77.5	0	71	71	rs117497294
chrY	18862411	18862482	seq_a,AX-14695705,Affx-2457222,rs117497294,10:108628090,T,C,rs117497294:0-71	37	76.1	0	71	71	rs117497294
chrY	4729036	4729068	seq_a,AX-14695705,Affx-2457222,rs117497294,10:108628090,T,C,rs117497294:0-32	28	93.8	0	32	32	rs117497294
chrY	2788431	2788501	seq_a,AX-14695705,Affx-2457222,rs117497294,10:108628090,T,C,rs117497294:0-71	35	86.1	0	71	71	rs117497294
chrY	15646244	15646276	seq_a,AX-14695705,Affx-2457222,rs117497294,10:108628090,T,C,rs117497294:0-32	26	90.7	0	32	32	rs117497294
chrY	21546200	21546220	seq_a,AX-14695705,Affx-2457222,rs117497294,10:108628090,T,C,rs117497294:0-20	20	100.0	0	20	20	rs117497294
chrY	17778171	17778191	seq_a,AX-14695705,Affx-2457222,rs117497294,10:108628090,T,C,rs117497294:0-20	20	100.0	0	20	20	rs117497294
chrX	43300258	43300329	seq_a,AX-14695705,Affx-2457222,rs117497294,10:108628090,T,C,rs117497294:0-71	55	88.8	0	71	71	rs117497294
chrX	95088296	95088364	seq_a,AX-14695705,Affx-2457222,rs117497294,10:108628090,T,C,rs117497294:3-71	54	89.8	3	71	68	rs117497294
chrX	142471327	142471398	seq_a,AX-14695705,Affx-2457222,rs117497294,10:108628090,T,C,rs117497294:0-71	51	86.0	0	71	71	rs117497294
chrX	63982408	63982479	seq_a,AX-14695705,Affx-2457222,rs117497294,10:108628090,T,C,rs117497294:0-71	49	84.6	0	71	71	rs117497294
chrX	73295373	73295444	seq_a,AX-14695705,Affx-2457222,rs117497294,10:108628090,T,C,rs117497294:0-71	49	84.6	0	71	71	rs117497294
chrX	56835680	56835751	seq_a,AX-14695705,Affx-2457222,rs117497294,10:108628090,T,C,rs117497294:0-71	47	83.1	0	71	71	rs117497294
chrX	64786142	64786213	seq_a,AX-14695705,Affx-2457222,rs117497294,10:108628090,T,C,rs117497294:0-71	47	83.1	0	71	71	rs117497294
chrX	82941419	82941490	seq_a,AX-14695705,Affx-2457222,rs117497294,10:108628090,T,C,rs117497294:0-71	47	83.1	0	71	71	rs117497294
chrX	102057627	102057698	seq_a,AX-14695705,Affx-2457222,rs117497294,10:108628090,T,C,rs117497294:0-71	47	83.1	0	71	71	rs117497294
chrX	131583156	131583227	seq_a,AX-14695705,Affx-2457222,rs117497294,10:108628090,T,C,rs117497294:0-71	47	83.1	0	71	71	rs117497294
chrX	143700086	143700157	seq_a,AX-14695705,Affx-2457222,rs117497294,10:108628090,T,C,rs117497294:0-71	47	83.1	0	71	71	rs117497294
chrX	12854635	12854706	seq_a,AX-14695705,Affx-2457222,rs117497294,10:108628090,T,C,rs117497294:0-71	45	81.7	0	71	71	rs117497294
chrX	14283362	14283433	seq_a,AX-14695705,Affx-2457222,rs117497294,10:108628090,T,C,rs117497294:0-71	45	81.7	0	71	71	rs117497294
chrX	37387208	37387279	seq_a,AX-14695705,Affx-2457222,rs117497294,10:108628090,T,C,rs117497294:0-71	45	81.7	0	71	71	rs117497294
chrX	39133810	39133881	seq_a,AX-14695705,Affx-2457222,rs117497294,10:108628090,T,C,rs117497294:0-71	45	81.7	0	71	71	rs117497294
chrX	42414954	42415025	seq_a,AX-14695705,Affx-2457222,rs117497294,10:108628090,T,C,rs117497294:0-71	45	81.7	0	71	71	rs117497294
chrY	4429598	4429669	seq_b,AX-14695705,Affx-2457222,rs117497294,10:108628090,T,C,rs117497294:0-71	45	81.7	0	71	71	rs117497294
chrY	25947979	25948050	seq_b,AX-14695705,Affx-2457222,rs117497294,10:108628090,T,C,rs117497294:0-71	43	80.3	0	71	71	rs117497294
chrY	17617264	17617335	seq_b,AX-14695705,Affx-2457222,rs117497294,10:108628090,T,C,rs117497294:0-71	41	78.9	0	71	71	rs117497294
chrY	3635582	3635614	seq_b,AX-14695705,Affx-2457222,rs117497294,10:108628090,T,C,rs117497294:0-32	28	93.8	0	32	32	rs117497294
chrY	21524038	21524070	seq_b,AX-14695705,Affx-2457222,rs117497294,10:108628090,T,C,rs117497294:0-32	28	93.8	0	32	32	rs117497294
chrY	18409868	18409900	seq_b,AX-14695705,Affx-2457222,rs117497294,10:108628090,T,C,rs117497294:0-32	28	93.8	0	32	32	rs117497294
chrY	15794962	15794994	seq_b,AX-14695705,Affx-2457222,rs117497294,10:108628090,T,C,rs117497294:0-32	28	93.8	0	32	32	rs117497294
chrY	5115231	5115263	seq_b,AX-14695705,Affx-2457222,rs117497294,10:108628090,T,C,rs117497294:0-32	28	93.8	0	32	32	rs117497294
chrY	8064090	8064122	seq_b,AX-14695705,Affx-2457222,rs117497294,10:108628090,T,C,rs117497294:0-32	24	87.5	0	32	32	rs117497294
chrY	21679193	21679213	seq_b,AX-14695705,Affx-2457222,rs117497294,10:108628090,T,C,rs117497294:0-20	20	100.0	0	20	20	rs117497294
chrY	18360948	18360968	seq_b,AX-14695705,Affx-2457222,rs117497294,10:108628090,T,C,rs117497294:0-20	20	100.0	0	20	20	rs117497294
chrY	17731313	17731333	seq_b,AX-14695705,Affx-2457222,rs117497294,10:108628090,T,C,rs117497294:0-20	20	100.0	0	20	20	rs117497294
chrY	16678501	16678521	seq_b,AX-14695705,Affx-2457222,rs117497294,10:108628090,T,C,rs117497294:0-20	20	100.0	0	20	20	rs117497294
chrX	82841044	82841115	seq_b,AX-14695705,Affx-2457222,rs117497294,10:108628090,T,C,rs117497294:0-71	59	91.6	0	71	71	rs117497294
chrX	139481295	139481366	seq_b,AX-14695705,Affx-2457222,rs117497294,10:108628090,T,C,rs117497294:0-71	57	90.2	0	71	71	rs117497294
chrX	72643714	72643785	seq_b,AX-14695705,Affx-2457222,rs117497294,10:108628090,T,C,rs117497294:0-71	55	88.8	0	71	71	rs117497294
chrX	73114955	73115026	seq_b,AX-14695705,Affx-2457222,rs117497294,10:108628090,T,C,rs117497294:0-71	45	81.7	0	71	71	rs117497294
chrX	122709939	122710010	seq_b,AX-14695705,Affx-2457222,rs117497294,10:108628090,T,C,rs117497294:0-71	45	81.7	0	71	71	rs117497294
chrX	122784758	122784829	seq_b,AX-14695705,Affx-2457222,rs117497294,10:108628090,T,C,rs117497294:0-71	45	81.7	0	71	71	rs117497294
chrX	150717183	150717254	seq_b,AX-14695705,Affx-2457222,rs117497294,10:108628090,T,C,rs117497294:0-71	45	81.7	0	71	71	rs117497294
chrX	103068966	103069037	seq_b,AX-14695705,Affx-2457222,rs117497294,10:108628090,T,C,rs117497294:0-71	43	80.3	0	71	71	rs117497294
chrX	115101941	115102012	seq_b,AX-14695705,Affx-2457222,rs117497294,10:108628090,T,C,rs117497294:0-71	43	80.3	0	71	71	rs117497294
chrX	122419718	122419789	seq_b,AX-14695705,Affx-2457222,rs117497294,10:108628090,T,C,rs117497294:0-71	43	80.3	0	71	71	rs117497294
chrX	136518056	136518127	seq_b,AX-14695705,Affx-2457222,rs117497294,10:108628090,T,C,rs117497294:0-71	43	80.3	0	71	71	rs117497294
chrX	142810863	142810934	seq_b,AX-14695705,Affx-2457222,rs117497294,10:108628090,T,C,rs117497294:0-71	43	80.3	0	71	71	rs117497294
chrX	83335584	83335655	seq_b,AX-14695705,Affx-2457222,rs117497294,10:108628090,T,C,rs117497294:0-71	41	78.9	0	71	71	rs117497294
chrX	101292786	101292857	seq_b,AX-14695705,Affx-2457222,rs117497294,10:108628090,T,C,rs117497294:0-71	41	78.9	0	71	71	rs117497294
chrX	146903515	146903586	seq_b,AX-14695705,Affx-2457222,rs117497294,10:108628090,T,C,rs117497294:0-71	41	78.9	0	71	71	rs117497294
chrX	150423792	150423863	seq_b,AX-14695705,Affx-2457222,rs117497294,10:108628090,T,C,rs117497294:0-71	41	78.9	0	71	71	rs117497294
chrY	6624203	6624274	seq_b,AX-14695705,Affx-2457222,rs117497294,10:108628090,T,C,rs117497294:0-71	47	83.1	0	71	71	rs117497294
chrY	28014324	28014395	seq_b,AX-14695705,Affx-2457222,rs117497294,10:108628090,T,C,rs117497294:0-71	43	80.3	0	71	71	rs117497294
chrY	19354821	19354892	seq_b,AX-14695705,Affx-2457222,rs117497294,10:108628090,T,C,rs117497294:0-71	37	76.1	0	71	71	rs117497294
chrY	18862411	18862482	seq_b,AX-14695705,Affx-2457222,rs117497294,10:108628090,T,C,rs117497294:0-71	37	76.1	0	71	71	rs117497294
chrY	18448064	18448135	seq_b,AX-14695705,Affx-2457222,rs117497294,10:108628090,T,C,rs117497294:0-71	37	76.1	0	71	71	rs117497294
chrY	4729036	4729068	seq_b,AX-14695705,Affx-2457222,rs117497294,10:108628090,T,C,rs117497294:0-32	28	93.8	0	32	32	rs117497294
chrY	2788431	2788501	seq_b,AX-14695705,Affx-2457222,rs117497294,10:108628090,T,C,rs117497294:0-71	35	86.1	0	71	71	rs117497294
chrY	15646244	15646276	seq_b,AX-14695705,Affx-2457222,rs117497294,10:108628090,T,C,rs117497294:0-32	26	90.7	0	32	32	rs117497294
chrY	21546200	21546220	seq_b,AX-14695705,Affx-2457222,rs117497294,10:108628090,T,C,rs117497294:0-20	20	100.0	0	20	20	rs117497294
chrY	17778171	17778191	seq_b,AX-14695705,Affx-2457222,rs117497294,10:108628090,T,C,rs117497294:0-20	20	100.0	0	20	20	rs117497294
chrX	43300258	43300329	seq_b,AX-14695705,Affx-2457222,rs117497294,10:108628090,T,C,rs117497294:0-71	57	90.2	0	71	71	rs117497294
chrX	95088296	95088364	seq_b,AX-14695705,Affx-2457222,rs117497294,10:108628090,T,C,rs117497294:3-71	56	91.2	3	71	68	rs117497294
chrX	142471327	142471398	seq_b,AX-14695705,Affx-2457222,rs117497294,10:108628090,T,C,rs117497294:0-71	53	87.4	0	71	71	rs117497294
chrX	63982408	63982479	seq_b,AX-14695705,Affx-2457222,rs117497294,10:108628090,T,C,rs117497294:0-71	47	83.1	0	71	71	rs117497294
chrX	73008870	73008941	seq_b,AX-14695705,Affx-2457222,rs117497294,10:108628090,T,C,rs117497294:0-71	47	83.1	0	71	71	rs117497294
chrX	73295373	73295444	seq_b,AX-14695705,Affx-2457222,rs117497294,10:108628090,T,C,rs117497294:0-71	47	83.1	0	71	71	rs117497294
chrX	56835680	56835751	seq_b,AX-14695705,Affx-2457222,rs117497294,10:108628090,T,C,rs117497294:0-71	45	81.7	0	71	71	rs117497294
chrX	64786142	64786213	seq_b,AX-14695705,Affx-2457222,rs117497294,10:108628090,T,C,rs117497294:0-71	45	81.7	0	71	71	rs117497294
chrX	67120765	67120820	seq_b,AX-14695705,Affx-2457222,rs117497294,10:108628090,T,C,rs117497294:0-55	45	91.0	0	55	55	rs117497294
chrX	82941419	82941490	seq_b,AX-14695705,Affx-2457222,rs117497294,10:108628090,T,C,rs117497294:0-71	45	81.7	0	71	71	rs117497294
chrX	102057627	102057698	seq_b,AX-14695705,Affx-2457222,rs117497294,10:108628090,T,C,rs117497294:0-71	45	81.7	0	71	71	rs117497294
chrX	131583156	131583227	seq_b,AX-14695705,Affx-2457222,rs117497294,10:108628090,T,C,rs117497294:0-71	45	81.7	0	71	71	rs117497294
chrX	143700086	143700157	seq_b,AX-14695705,Affx-2457222,rs117497294,10:108628090,T,C,rs117497294:0-71	45	81.7	0	71	71	rs117497294
chrX	12854635	12854706	seq_b,AX-14695705,Affx-2457222,rs117497294,10:108628090,T,C,rs117497294:0-71	43	80.3	0	71	71	rs117497294
chrX	14283362	14283433	seq_b,AX-14695705,Affx-2457222,rs117497294,10:108628090,T,C,rs117497294:0-71	43	80.3	0	71	71	rs117497294
chrX	37387208	37387279	seq_b,AX-14695705,Affx-2457222,rs117497294,10:108628090,T,C,rs117497294:0-71	43	80.3	0	71	71	rs117497294
chrX	31939188	31939236	seq_b,AX-14695727,Affx-24572354,rs10002500,4:47958679,T,C,rs10002500:47-71	23	100.0	47	71	24	rs10002500
chrX	97643196	97643216	seq_a,AX-14695778,Affx-24572741,rs62298347,4:47984258,A,G,rs62298347:26-46	20	100.0	26	46	20	rs62298347
chrX	138441555	138441614	seq_a,AX-14695807,Affx-24572980,rs59363169,4:48001053,T,C,rs59363169:15-71	44	95.9	15	71	56	rs59363169
chrX	138441587	138441614	seq_b,AX-14695807,Affx-24572980,rs59363169,4:48001053,T,C,rs59363169:44-71	27	100.0	44	71	27	rs59363169
chrY	5464100	5464121	seq_a,AX-14696356,Affx-2457676,rs2418821,10:108664734,T,C,rs2418821:25-46	21	100.0	25	46	21	rs2418821
chrX	7924165	7924185	seq_b,AX-14696495,Affx-24577728,rs80094460,4:48363517,T,C,rs80094460:20-40	20	100.0	20	40	20	rs80094460
chrX	146530030	146530071	seq_a,AX-14696909,Affx-24580614,rs114111895,4:48644236,T,C,rs114111895:0-30	25	96.3	0	30	30	rs114111895
chrX	146530030	146530071	seq_b,AX-14696909,Affx-24580614,rs114111895,4:48644236,T,C,rs114111895:0-30	25	96.3	0	30	30	rs114111895
chrY	18983343	18983363	seq_a,AX-14696957,Affx-2458103,rs117628230,10:108693352,T,C,rs117628230:7-27	20	100.0	7	27	20	rs117628230
chrY	18983343	18983363	seq_b,AX-14696957,Affx-2458103,rs117628230,10:108693352,T,C,rs117628230:7-27	20	100.0	7	27	20	rs117628230
chrX	26374550	26374570	seq_a,AX-14697101,Affx-2458218,rs822081,10:108705805,T,C,rs822081:4-24	20	100.0	4	24	20	rs822081
chrX	125626449	125626481	seq_a,AX-14697189,Affx-24582762,rs73246044,4:48865758,A,C,rs73246044:6-38	28	93.8	6	38	32	rs73246044
chrX	107719809	107719840	seq_a,AX-14697189,Affx-24582762,rs73246044,4:48865758,A,C,rs73246044:4-35	27	93.6	4	35	31	rs73246044
chrX	33850875	33850904	seq_a,AX-14697189,Affx-24582762,rs73246044,4:48865758,A,C,rs73246044:6-35	25	93.2	6	35	29	rs73246044
chrX	36280484	36280513	seq_a,AX-14697189,Affx-24582762,rs73246044,4:48865758,A,C,rs73246044:6-35	25	93.2	6	35	29	rs73246044
chrX	45271129	45271158	seq_a,AX-14697189,Affx-24582762,rs73246044,4:48865758,A,C,rs73246044:6-35	25	93.2	6	35	29	rs73246044
chrX	49534020	49534049	seq_a,AX-14697189,Affx-24582762,rs73246044,4:48865758,A,C,rs73246044:6-35	25	93.2	6	35	29	rs73246044
chrX	52231784	52231813	seq_a,AX-14697189,Affx-24582762,rs73246044,4:48865758,A,C,rs73246044:6-35	25	93.2	6	35	29	rs73246044
chrX	52504724	52504753	seq_a,AX-14697189,Affx-24582762,rs73246044,4:48865758,A,C,rs73246044:6-35	25	93.2	6	35	29	rs73246044
chrX	68460154	68460183	seq_a,AX-14697189,Affx-24582762,rs73246044,4:48865758,A,C,rs73246044:6-35	25	93.2	6	35	29	rs73246044
chrX	129889850	129889879	seq_a,AX-14697189,Affx-24582762,rs73246044,4:48865758,A,C,rs73246044:6-35	25	93.2	6	35	29	rs73246044
chrX	129437964	129437993	seq_a,AX-14697189,Affx-24582762,rs73246044,4:48865758,A,C,rs73246044:6-35	25	93.2	6	35	29	rs73246044
chrX	120381404	120381433	seq_a,AX-14697189,Affx-24582762,rs73246044,4:48865758,A,C,rs73246044:6-35	25	93.2	6	35	29	rs73246044
chrX	115622370	115622399	seq_a,AX-14697189,Affx-24582762,rs73246044,4:48865758,A,C,rs73246044:6-35	25	93.2	6	35	29	rs73246044
chrX	94090649	94090678	seq_a,AX-14697189,Affx-24582762,rs73246044,4:48865758,A,C,rs73246044:6-35	25	93.2	6	35	29	rs73246044
chrX	73287580	73287609	seq_a,AX-14697189,Affx-24582762,rs73246044,4:48865758,A,C,rs73246044:6-35	23	89.7	6	35	29	rs73246044
chrX	112866470	112866498	seq_a,AX-14697189,Affx-24582762,rs73246044,4:48865758,A,C,rs73246044:6-34	22	89.3	6	34	28	rs73246044
chrX	125483357	125483388	seq_a,AX-14697189,Affx-24582762,rs73246044,4:48865758,A,C,rs73246044:6-37	29	96.8	6	37	31	rs73246044
chrX	27378232	27378261	seq_a,AX-14697189,Affx-24582762,rs73246044,4:48865758,A,C,rs73246044:6-35	25	93.2	6	35	29	rs73246044
chrX	94178725	94178749	seq_a,AX-14697189,Affx-24582762,rs73246044,4:48865758,A,C,rs73246044:7-31	22	95.9	7	31	24	rs73246044
chrX	154559340	154559360	seq_a,AX-14697189,Affx-24582762,rs73246044,4:48865758,A,C,rs73246044:3-23	20	100.0	3	23	20	rs73246044
chrX	45271129	45271173	seq_b,AX-14697189,Affx-24582762,rs73246044,4:48865758,A,C,rs73246044:6-47	34	92.7	6	47	41	rs73246044
chrX	107719809	107719843	seq_b,AX-14697189,Affx-24582762,rs73246044,4:48865758,A,C,rs73246044:4-38	30	94.2	4	38	34	rs73246044
chrX	129437964	129438004	seq_b,AX-14697189,Affx-24582762,rs73246044,4:48865758,A,C,rs73246044:6-48	33	82.5	6	48	42	rs73246044
chrX	33850875	33850907	seq_b,AX-14697189,Affx-24582762,rs73246044,4:48865758,A,C,rs73246044:6-38	28	93.8	6	38	32	rs73246044
chrX	36280484	36280516	seq_b,AX-14697189,Affx-24582762,rs73246044,4:48865758,A,C,rs73246044:6-38	28	93.8	6	38	32	rs73246044
chrX	52231784	52231816	seq_b,AX-14697189,Affx-24582762,rs73246044,4:48865758,A,C,rs73246044:6-38	28	93.8	6	38	32	rs73246044
chrX	52504724	52504756	seq_b,AX-14697189,Affx-24582762,rs73246044,4:48865758,A,C,rs73246044:6-38	28	93.8	6	38	32	rs73246044
chrX	68460154	68460186	seq_b,AX-14697189,Affx-24582762,rs73246044,4:48865758,A,C,rs73246044:6-38	28	93.8	6	38	32	rs73246044
chrX	94090649	94090681	seq_b,AX-14697189,Affx-24582762,rs73246044,4:48865758,A,C,rs73246044:6-38	28	93.8	6	38	32	rs73246044
chrX	115622370	115622402	seq_b,AX-14697189,Affx-24582762,rs73246044,4:48865758,A,C,rs73246044:6-38	28	93.8	6	38	32	rs73246044
chrX	120381404	120381436	seq_b,AX-14697189,Affx-24582762,rs73246044,4:48865758,A,C,rs73246044:6-38	28	93.8	6	38	32	rs73246044
chrX	129889850	129889881	seq_b,AX-14697189,Affx-24582762,rs73246044,4:48865758,A,C,rs73246044:6-37	27	93.6	6	37	31	rs73246044
chrX	135413156	135413186	seq_b,AX-14697189,Affx-24582762,rs73246044,4:48865758,A,C,rs73246044:8-38	26	93.4	8	38	30	rs73246044
chrX	92575891	92575921	seq_b,AX-14697189,Affx-24582762,rs73246044,4:48865758,A,C,rs73246044:8-38	26	93.4	8	38	30	rs73246044
chrX	49534020	49534050	seq_b,AX-14697189,Affx-24582762,rs73246044,4:48865758,A,C,rs73246044:6-36	26	93.4	6	36	30	rs73246044
chrX	125626449	125626478	seq_b,AX-14697189,Affx-24582762,rs73246044,4:48865758,A,C,rs73246044:6-35	25	93.2	6	35	29	rs73246044
chrX	27378229	27378261	seq_b,AX-14697189,Affx-24582762,rs73246044,4:48865758,A,C,rs73246044:6-38	28	93.8	6	38	32	rs73246044
chrX	125483359	125483388	seq_b,AX-14697189,Affx-24582762,rs73246044,4:48865758,A,C,rs73246044:6-35	27	96.6	6	35	29	rs73246044
chrX	94178718	94178749	seq_b,AX-14697189,Affx-24582762,rs73246044,4:48865758,A,C,rs73246044:7-38	27	93.6	7	38	31	rs73246044
chrX	116784260	116784293	seq_b,AX-14697189,Affx-24582762,rs73246044,4:48865758,A,C,rs73246044:4-38	26	86.7	4	38	34	rs73246044
chrX	154559340	154559360	seq_b,AX-14697189,Affx-24582762,rs73246044,4:48865758,A,C,rs73246044:3-23	20	100.0	3	23	20	rs73246044
chrY	899509	899549	seq_a,AX-14697276,Affx-24583482,rs73246050,4:48931306,T,C,rs73246050:0-40	32	90.0	0	40	40	rs73246050
chrY	2246032	2246066	seq_a,AX-14697276,Affx-24583482,rs73246050,4:48931306,T,C,rs73246050:0-34	32	97.1	0	34	34	rs73246050
chrY	15132158	15132192	seq_a,AX-14697276,Affx-24583482,rs73246050,4:48931306,T,C,rs73246050:0-34	32	97.1	0	34	34	rs73246050
chrY	19544488	19544522	seq_a,AX-14697276,Affx-24583482,rs73246050,4:48931306,T,C,rs73246050:0-34	32	97.1	0	34	34	rs73246050
chrY	5079934	5079967	seq_a,AX-14697276,Affx-24583482,rs73246050,4:48931306,T,C,rs73246050:1-34	31	97.0	1	34	33	rs73246050
chrY	699369	699403	seq_a,AX-14697276,Affx-24583482,rs73246050,4:48931306,T,C,rs73246050:0-34	30	94.2	0	34	34	rs73246050
chrY	832510	832544	seq_a,AX-14697276,Affx-24583482,rs73246050,4:48931306,T,C,rs73246050:0-34	30	94.2	0	34	34	rs73246050
chrY	1970964	1970998	seq_a,AX-14697276,Affx-24583482,rs73246050,4:48931306,T,C,rs73246050:0-34	30	94.2	0	34	34	rs73246050
chrY	7462770	7462804	seq_a,AX-14697276,Affx-24583482,rs73246050,4:48931306,T,C,rs73246050:0-34	30	94.2	0	34	34	rs73246050
chrY	14325154	14325188	seq_a,AX-14697276,Affx-24583482,rs73246050,4:48931306,T,C,rs73246050:0-34	30	94.2	0	34	34	rs73246050
chrY	16745460	16745494	seq_a,AX-14697276,Affx-24583482,rs73246050,4:48931306,T,C,rs73246050:0-34	30	94.2	0	34	34	rs73246050
chrY	1276092	1276444	seq_a,AX-14697276,Affx-24583482,rs73246050,4:48931306,T,C,rs73246050:0-34	33	100.0	0	34	34	rs73246050
chrY	346990	347024	seq_a,AX-14697276,Affx-24583482,rs73246050,4:48931306,T,C,rs73246050:0-34	28	91.2	0	34	34	rs73246050
chrY	953826	953860	seq_a,AX-14697276,Affx-24583482,rs73246050,4:48931306,T,C,rs73246050:0-34	31	97.0	0	34	34	rs73246050
chrY	1356883	1356917	seq_a,AX-14697276,Affx-24583482,rs73246050,4:48931306,T,C,rs73246050:0-34	28	91.2	0	34	34	rs73246050
chrY	2184164	2184196	seq_a,AX-14697276,Affx-24583482,rs73246050,4:48931306,T,C,rs73246050:8-40	28	93.8	8	40	32	rs73246050
chrX	134058288	134058336	seq_a,AX-14697276,Affx-24583482,rs73246050,4:48931306,T,C,rs73246050:0-48	40	91.7	0	48	48	rs73246050
chrX	6078815	6078861	seq_a,AX-14697276,Affx-24583482,rs73246050,4:48931306,T,C,rs73246050:0-46	38	91.4	0	46	46	rs73246050
chrX	120256150	120256199	seq_a,AX-14697276,Affx-24583482,rs73246050,4:48931306,T,C,rs73246050:0-49	37	87.8	0	49	49	rs73246050
chrX	7777740	7777788	seq_a,AX-14697276,Affx-24583482,rs73246050,4:48931306,T,C,rs73246050:0-48	36	87.5	0	48	48	rs73246050
chrX	100318643	100318683	seq_a,AX-14697276,Affx-24583482,rs73246050,4:48931306,T,C,rs73246050:0-40	36	95.0	0	40	40	rs73246050
chrX	29004029	29004069	seq_a,AX-14697276,Affx-24583482,rs73246050,4:48931306,T,C,rs73246050:0-40	34	92.5	0	40	40	rs73246050
chrX	44425030	44425070	seq_a,AX-14697276,Affx-24583482,rs73246050,4:48931306,T,C,rs73246050:0-40	34	92.5	0	40	40	rs73246050
chrX	47904579	47904619	seq_a,AX-14697276,Affx-24583482,rs73246050,4:48931306,T,C,rs73246050:0-40	34	92.5	0	40	40	rs73246050
chrX	54493435	54493483	seq_a,AX-14697276,Affx-24583482,rs73246050,4:48931306,T,C,rs73246050:0-48	34	85.5	0	48	48	rs73246050
chrX	82895673	82895713	seq_a,AX-14697276,Affx-24583482,rs73246050,4:48931306,T,C,rs73246050:0-40	34	92.5	0	40	40	rs73246050
chrX	53158524	53158593	seq_a,AX-14697276,Affx-24583482,rs73246050,4:48931306,T,C,rs73246050:0-71	40	88.7	0	71	71	rs73246050
chrX	56239841	56240057	seq_a,AX-14697276,Affx-24583482,rs73246050,4:48931306,T,C,rs73246050:0-48	37	89.6	0	48	48	rs73246050
chrX	949509	949549	seq_a,AX-14697276,Affx-24583482,rs73246050,4:48931306,T,C,rs73246050:0-40	32	90.0	0	40	40	rs73246050
chrX	2296032	2296066	seq_a,AX-14697276,Affx-24583482,rs73246050,4:48931306,T,C,rs73246050:0-34	32	97.1	0	34	34	rs73246050
chrX	10050045	10050079	seq_a,AX-14697276,Affx-24583482,rs73246050,4:48931306,T,C,rs73246050:0-34	32	97.1	0	34	34	rs73246050
chrX	10404716	10404756	seq_a,AX-14697276,Affx-24583482,rs73246050,4:48931306,T,C,rs73246050:0-40	32	90.0	0	40	40	rs73246050
chrY	1508463	1508503	seq_a,AX-14697276,Affx-24583482,rs73246050,4:48931306,T,C,rs73246050:0-40	34	92.5	0	40	40	rs73246050
chrY	1676253	1676287	seq_a,AX-14697276,Affx-24583482,rs73246050,4:48931306,T,C,rs73246050:0-34	32	97.1	0	34	34	rs73246050
chrY	7085601	7085635	seq_a,AX-14697276,Affx-24583482,rs73246050,4:48931306,T,C,rs73246050:0-34	32	97.1	0	34	34	rs73246050
chrY	15406666	15406701	seq_a,AX-14697276,Affx-24583482,rs73246050,4:48931306,T,C,rs73246050:0-35	31	94.3	0	35	35	rs73246050
chrY	1283758	1283792	seq_a,AX-14697276,Affx-24583482,rs73246050,4:48931306,T,C,rs73246050:0-34	30	94.2	0	34	34	rs73246050
chrY	2324384	2324418	seq_a,AX-14697276,Affx-24583482,rs73246050,4:48931306,T,C,rs73246050:0-34	30	94.2	0	34	34	rs73246050
chrY	3026985	3027019	seq_a,AX-14697276,Affx-24583482,rs73246050,4:48931306,T,C,rs73246050:0-34	30	94.2	0	34	34	rs73246050
chrY	3561233	3561267	seq_a,AX-14697276,Affx-24583482,rs73246050,4:48931306,T,C,rs73246050:0-34	30	94.2	0	34	34	rs73246050
chrY	13198900	13198932	seq_a,AX-14697276,Affx-24583482,rs73246050,4:48931306,T,C,rs73246050:0-32	30	96.9	0	32	32	rs73246050
chrY	13940583	13940617	seq_a,AX-14697276,Affx-24583482,rs73246050,4:48931306,T,C,rs73246050:0-34	30	94.2	0	34	34	rs73246050
chrY	16135237	16135271	seq_a,AX-14697276,Affx-24583482,rs73246050,4:48931306,T,C,rs73246050:0-34	30	94.2	0	34	34	rs73246050
chrY	17395479	17395511	seq_a,AX-14697276,Affx-24583482,rs73246050,4:48931306,T,C,rs73246050:2-34	30	96.9	2	34	32	rs73246050
chrY	1181912	1181946	seq_a,AX-14697276,Affx-24583482,rs73246050,4:48931306,T,C,rs73246050:0-34	28	91.2	0	34	34	rs73246050
chrY	2116204	2116238	seq_a,AX-14697276,Affx-24583482,rs73246050,4:48931306,T,C,rs73246050:0-34	28	91.2	0	34	34	rs73246050
chrY	14042736	14042767	seq_a,AX-14697276,Affx-24583482,rs73246050,4:48931306,T,C,rs73246050:0-31	27	93.6	0	31	31	rs73246050
chrY	20451167	20451193	seq_a,AX-14697276,Affx-24583482,rs73246050,4:48931306,T,C,rs73246050:0-26	24	96.2	0	26	26	rs73246050
chrX	20152220	20152268	seq_a,AX-14697276,Affx-24583482,rs73246050,4:48931306,T,C,rs73246050:0-48	40	91.7	0	48	48	rs73246050
chrX	29589053	29589102	seq_a,AX-14697276,Affx-24583482,rs73246050,4:48931306,T,C,rs73246050:0-50	40	85.8	0	50	50	rs73246050
chrX	46688903	46688943	seq_a,AX-14697276,Affx-24583482,rs73246050,4:48931306,T,C,rs73246050:0-40	36	95.0	0	40	40	rs73246050
chrX	47314362	47314747	seq_a,AX-14697276,Affx-24583482,rs73246050,4:48931306,T,C,rs73246050:0-46	39	93.5	0	46	46	rs73246050
chrX	1558463	1558503	seq_a,AX-14697276,Affx-24583482,rs73246050,4:48931306,T,C,rs73246050:0-40	34	92.5	0	40	40	rs73246050
chrX	6111186	6111226	seq_a,AX-14697276,Affx-24583482,rs73246050,4:48931306,T,C,rs73246050:0-40	34	92.5	0	40	40	rs73246050
chrX	40065532	40065903	seq_a,AX-14697276,Affx-24583482,rs73246050,4:48931306,T,C,rs73246050:0-46	39	93.4	0	46	46	rs73246050
chrX	140367872	140367912	seq_a,AX-14697276,Affx-24583482,rs73246050,4:48931306,T,C,rs73246050:0-40	34	92.5	0	40	40	rs73246050
chrX	153310988	153311028	seq_a,AX-14697276,Affx-24583482,rs73246050,4:48931306,T,C,rs73246050:0-40	34	92.5	0	40	40	rs73246050
chrX	153643050	153643092	seq_a,AX-14697276,Affx-24583482,rs73246050,4:48931306,T,C,rs73246050:0-46	37	83.0	0	46	46	rs73246050
chrX	1726253	1726287	seq_a,AX-14697276,Affx-24583482,rs73246050,4:48931306,T,C,rs73246050:0-34	32	97.1	0	34	34	rs73246050
chrX	2873249	2873283	seq_a,AX-14697276,Affx-24583482,rs73246050,4:48931306,T,C,rs73246050:0-34	32	97.1	0	34	34	rs73246050
chrX	3510947	3510981	seq_a,AX-14697276,Affx-24583482,rs73246050,4:48931306,T,C,rs73246050:0-34	32	97.1	0	34	34	rs73246050
chrX	3987097	3987137	seq_a,AX-14697276,Affx-24583482,rs73246050,4:48931306,T,C,rs73246050:0-40	32	90.0	0	40	40	rs73246050
chrX	6222488	6222522	seq_a,AX-14697276,Affx-24583482,rs73246050,4:48931306,T,C,rs73246050:0-34	32	97.1	0	34	34	rs73246050
chrX	45893393	45893427	seq_a,AX-14697276,Affx-24583482,rs73246050,4:48931306,T,C,rs73246050:0-34	32	97.1	0	34	34	rs73246050
chrY	2246032	2246072	seq_b,AX-14697276,Affx-24583482,rs73246050,4:48931306,T,C,rs73246050:0-40	36	95.0	0	40	40	rs73246050
chrY	346990	347030	seq_b,AX-14697276,Affx-24583482,rs73246050,4:48931306,T,C,rs73246050:0-40	32	90.0	0	40	40	rs73246050
chrY	15132158	15132192	seq_b,AX-14697276,Affx-24583482,rs73246050,4:48931306,T,C,rs73246050:0-34	32	97.1	0	34	34	rs73246050
chrY	19544488	19544522	seq_b,AX-14697276,Affx-24583482,rs73246050,4:48931306,T,C,rs73246050:0-34	32	97.1	0	34	34	rs73246050
chrY	5079934	5079967	seq_b,AX-14697276,Affx-24583482,rs73246050,4:48931306,T,C,rs73246050:1-34	31	97.0	1	34	33	rs73246050
chrY	699369	699403	seq_b,AX-14697276,Affx-24583482,rs73246050,4:48931306,T,C,rs73246050:0-34	30	94.2	0	34	34	rs73246050
chrY	832510	832544	seq_b,AX-14697276,Affx-24583482,rs73246050,4:48931306,T,C,rs73246050:0-34	30	94.2	0	34	34	rs73246050
chrY	1970964	1970998	seq_b,AX-14697276,Affx-24583482,rs73246050,4:48931306,T,C,rs73246050:0-34	30	94.2	0	34	34	rs73246050
chrY	7462770	7462804	seq_b,AX-14697276,Affx-24583482,rs73246050,4:48931306,T,C,rs73246050:0-34	30	94.2	0	34	34	rs73246050
chrY	14325154	14325188	seq_b,AX-14697276,Affx-24583482,rs73246050,4:48931306,T,C,rs73246050:0-34	30	94.2	0	34	34	rs73246050
chrY	16745460	16745494	seq_b,AX-14697276,Affx-24583482,rs73246050,4:48931306,T,C,rs73246050:0-34	30	94.2	0	34	34	rs73246050
chrY	1276092	1276444	seq_b,AX-14697276,Affx-24583482,rs73246050,4:48931306,T,C,rs73246050:0-34	33	100.0	0	34	34	rs73246050
chrY	899509	899543	seq_b,AX-14697276,Affx-24583482,rs73246050,4:48931306,T,C,rs73246050:0-34	28	91.2	0	34	34	rs73246050
chrY	953826	953860	seq_b,AX-14697276,Affx-24583482,rs73246050,4:48931306,T,C,rs73246050:0-34	31	97.0	0	34	34	rs73246050
chrY	1356883	1356917	seq_b,AX-14697276,Affx-24583482,rs73246050,4:48931306,T,C,rs73246050:0-34	28	91.2	0	34	34	rs73246050
chrY	14873143	14873176	seq_b,AX-14697276,Affx-24583482,rs73246050,4:48931306,T,C,rs73246050:0-34	30	87.9	0	34	34	rs73246050
chrX	134058288	134058336	seq_b,AX-14697276,Affx-24583482,rs73246050,4:48931306,T,C,rs73246050:0-48	42	93.8	0	48	48	rs73246050
chrX	136034408	136034454	seq_b,AX-14697276,Affx-24583482,rs73246050,4:48931306,T,C,rs73246050:0-46	40	93.5	0	46	46	rs73246050
chrX	120256150	120256199	seq_b,AX-14697276,Affx-24583482,rs73246050,4:48931306,T,C,rs73246050:0-49	39	89.8	0	49	49	rs73246050
chrX	7777740	7777788	seq_b,AX-14697276,Affx-24583482,rs73246050,4:48931306,T,C,rs73246050:0-48	38	89.6	0	48	48	rs73246050
chrX	13781142	13781190	seq_b,AX-14697276,Affx-24583482,rs73246050,4:48931306,T,C,rs73246050:0-48	38	89.6	0	48	48	rs73246050
chrX	15573585	15573631	seq_b,AX-14697276,Affx-24583482,rs73246050,4:48931306,T,C,rs73246050:0-46	38	91.4	0	46	46	rs73246050
chrX	53158524	53158593	seq_b,AX-14697276,Affx-24583482,rs73246050,4:48931306,T,C,rs73246050:0-71	44	88.0	0	71	71	rs73246050
chrX	2296032	2296072	seq_b,AX-14697276,Affx-24583482,rs73246050,4:48931306,T,C,rs73246050:0-40	36	95.0	0	40	40	rs73246050
chrX	49051419	49051459	seq_b,AX-14697276,Affx-24583482,rs73246050,4:48931306,T,C,rs73246050:0-40	34	92.5	0	40	40	rs73246050
chrX	396990	397030	seq_b,AX-14697276,Affx-24583482,rs73246050,4:48931306,T,C,rs73246050:0-40	32	90.0	0	40	40	rs73246050
chrX	10050045	10050079	seq_b,AX-14697276,Affx-24583482,rs73246050,4:48931306,T,C,rs73246050:0-34	32	97.1	0	34	34	rs73246050
chrX	16721403	16721437	seq_b,AX-14697276,Affx-24583482,rs73246050,4:48931306,T,C,rs73246050:0-34	32	97.1	0	34	34	rs73246050
chrX	18285969	18286009	seq_b,AX-14697276,Affx-24583482,rs73246050,4:48931306,T,C,rs73246050:0-40	32	90.0	0	40	40	rs73246050
chrX	41046339	41046373	seq_b,AX-14697276,Affx-24583482,rs73246050,4:48931306,T,C,rs73246050:0-34	32	97.1	0	34	34	rs73246050
chrX	41585319	41585353	seq_b,AX-14697276,Affx-24583482,rs73246050,4:48931306,T,C,rs73246050:0-34	32	97.1	0	34	34	rs73246050
chrX	43544381	43544415	seq_b,AX-14697276,Affx-24583482,rs73246050,4:48931306,T,C,rs73246050:0-34	32	97.1	0	34	34	rs73246050
chrY	2324378	2324418	seq_b,AX-14697276,Affx-24583482,rs73246050,4:48931306,T,C,rs73246050:0-40	34	92.5	0	40	40	rs73246050
chrY	1676253	1676287	seq_b,AX-14697276,Affx-24583482,rs73246050,4:48931306,T,C,rs73246050:0-34	32	97.1	0	34	34	rs73246050
chrY	7085601	7085635	seq_b,AX-14697276,Affx-24583482,rs73246050,4:48931306,T,C,rs73246050:0-34	32	97.1	0	34	34	rs73246050
chrY	15406666	15406701	seq_b,AX-14697276,Affx-24583482,rs73246050,4:48931306,T,C,rs73246050:0-35	31	94.3	0	35	35	rs73246050
chrY	1283758	1283792	seq_b,AX-14697276,Affx-24583482,rs73246050,4:48931306,T,C,rs73246050:0-34	30	94.2	0	34	34	rs73246050
chrY	1508469	1508503	seq_b,AX-14697276,Affx-24583482,rs73246050,4:48931306,T,C,rs73246050:0-34	30	94.2	0	34	34	rs73246050
chrY	3026985	3027019	seq_b,AX-14697276,Affx-24583482,rs73246050,4:48931306,T,C,rs73246050:0-34	30	94.2	0	34	34	rs73246050
chrY	3561233	3561267	seq_b,AX-14697276,Affx-24583482,rs73246050,4:48931306,T,C,rs73246050:0-34	30	94.2	0	34	34	rs73246050
chrY	13198900	13198932	seq_b,AX-14697276,Affx-24583482,rs73246050,4:48931306,T,C,rs73246050:0-32	30	96.9	0	32	32	rs73246050
chrY	13940583	13940617	seq_b,AX-14697276,Affx-24583482,rs73246050,4:48931306,T,C,rs73246050:0-34	30	94.2	0	34	34	rs73246050
chrY	16135237	16135271	seq_b,AX-14697276,Affx-24583482,rs73246050,4:48931306,T,C,rs73246050:0-34	30	94.2	0	34	34	rs73246050
chrY	17395479	17395511	seq_b,AX-14697276,Affx-24583482,rs73246050,4:48931306,T,C,rs73246050:2-34	30	96.9	2	34	32	rs73246050
chrY	1181912	1181946	seq_b,AX-14697276,Affx-24583482,rs73246050,4:48931306,T,C,rs73246050:0-34	28	91.2	0	34	34	rs73246050
chrY	2116204	2116238	seq_b,AX-14697276,Affx-24583482,rs73246050,4:48931306,T,C,rs73246050:0-34	28	91.2	0	34	34	rs73246050
chrY	429810	429841	seq_b,AX-14697276,Affx-24583482,rs73246050,4:48931306,T,C,rs73246050:0-31	27	93.6	0	31	31	rs73246050
chrY	14042736	14042767	seq_b,AX-14697276,Affx-24583482,rs73246050,4:48931306,T,C,rs73246050:0-31	27	93.6	0	31	31	rs73246050
chrX	20152220	20152268	seq_b,AX-14697276,Affx-24583482,rs73246050,4:48931306,T,C,rs73246050:0-48	38	89.6	0	48	48	rs73246050
chrX	3141690	3141736	seq_b,AX-14697276,Affx-24583482,rs73246050,4:48931306,T,C,rs73246050:0-46	36	89.2	0	46	46	rs73246050
chrX	2374378	2374418	seq_b,AX-14697276,Affx-24583482,rs73246050,4:48931306,T,C,rs73246050:0-40	34	92.5	0	40	40	rs73246050
chrX	18294142	18294182	seq_b,AX-14697276,Affx-24583482,rs73246050,4:48931306,T,C,rs73246050:0-40	34	92.5	0	40	40	rs73246050
chrX	153643050	153643092	seq_b,AX-14697276,Affx-24583482,rs73246050,4:48931306,T,C,rs73246050:0-46	37	83.0	0	46	46	rs73246050
chrX	103383922	103383961	seq_b,AX-14697276,Affx-24583482,rs73246050,4:48931306,T,C,rs73246050:1-40	33	92.4	1	40	39	rs73246050
chrX	1726253	1726287	seq_b,AX-14697276,Affx-24583482,rs73246050,4:48931306,T,C,rs73246050:0-34	32	97.1	0	34	34	rs73246050
chrX	2873249	2873283	seq_b,AX-14697276,Affx-24583482,rs73246050,4:48931306,T,C,rs73246050:0-34	32	97.1	0	34	34	rs73246050
chrX	3510947	3510981	seq_b,AX-14697276,Affx-24583482,rs73246050,4:48931306,T,C,rs73246050:0-34	32	97.1	0	34	34	rs73246050
chrX	6222488	6222522	seq_b,AX-14697276,Affx-24583482,rs73246050,4:48931306,T,C,rs73246050:0-34	32	97.1	0	34	34	rs73246050
chrX	45893393	45893427	seq_b,AX-14697276,Affx-24583482,rs73246050,4:48931306,T,C,rs73246050:0-34	32	97.1	0	34	34	rs73246050
chrX	46688909	46688943	seq_b,AX-14697276,Affx-24583482,rs73246050,4:48931306,T,C,rs73246050:0-34	32	97.1	0	34	34	rs73246050
chrX	47281587	47281621	seq_b,AX-14697276,Affx-24583482,rs73246050,4:48931306,T,C,rs73246050:0-34	32	97.1	0	34	34	rs73246050
chrX	97404487	97404521	seq_b,AX-14697276,Affx-24583482,rs73246050,4:48931306,T,C,rs73246050:0-34	32	97.1	0	34	34	rs73246050
chrX	100154233	100154267	seq_b,AX-14697276,Affx-24583482,rs73246050,4:48931306,T,C,rs73246050:0-34	32	97.1	0	34	34	rs73246050
chrX	120272718	120272752	seq_b,AX-14697276,Affx-24583482,rs73246050,4:48931306,T,C,rs73246050:0-34	32	97.1	0	34	34	rs73246050
chrX	107699795	107699824	seq_a,AX-14697514,Affx-24584871,rs76716524,4:49069684,T,C,rs76716524:21-50	27	96.6	21	50	29	rs76716524
chrX	119459840	119459865	seq_a,AX-14697514,Affx-24584871,rs76716524,4:49069684,T,C,rs76716524:20-45	23	96.0	20	45	25	rs76716524
chrX	40267990	40268032	seq_b,AX-14697514,Affx-24584871,rs76716524,4:49069684,T,C,rs76716524:20-62	32	88.1	20	62	42	rs76716524
chrX	15010094	15010120	seq_b,AX-14697685,Affx-2459374,rs79335335,10:108781819,C,G,rs79335335:18-47	23	77.0	18	47	29	rs79335335
chrY	3756157	3756183	seq_a,AX-14697711,Affx-2459517,rs10884402,10:108792942,A,G,rs10884402:43-69	26	100.0	43	69	26	rs10884402
chrY	4761001	4761022	seq_a,AX-14697711,Affx-2459517,rs10884402,10:108792942,A,G,rs10884402:46-67	21	100.0	46	67	21	rs10884402
chrX	8668414	8668446	seq_a,AX-14697711,Affx-2459517,rs10884402,10:108792942,A,G,rs10884402:41-70	28	100.0	41	70	29	rs10884402
chrX	66843898	66843930	seq_a,AX-14697711,Affx-2459517,rs10884402,10:108792942,A,G,rs10884402:42-71	28	100.0	42	71	29	rs10884402
chrX	89566032	89566058	seq_a,AX-14697711,Affx-2459517,rs10884402,10:108792942,A,G,rs10884402:43-69	26	100.0	43	69	26	rs10884402
chrX	67620818	67620849	seq_a,AX-14697711,Affx-2459517,rs10884402,10:108792942,A,G,rs10884402:43-71	27	100.0	43	71	28	rs10884402
chrX	51206713	51206753	seq_a,AX-14697711,Affx-2459517,rs10884402,10:108792942,A,G,rs10884402:18-66	30	74.3	18	66	48	rs10884402
chrX	5424883	5424906	seq_a,AX-14697711,Affx-2459517,rs10884402,10:108792942,A,G,rs10884402:43-66	23	100.0	43	66	23	rs10884402
chrX	15796892	15796915	seq_a,AX-14697711,Affx-2459517,rs10884402,10:108792942,A,G,rs10884402:43-66	23	100.0	43	66	23	rs10884402
chrX	30177456	30177479	seq_a,AX-14697711,Affx-2459517,rs10884402,10:108792942,A,G,rs10884402:43-66	23	100.0	43	66	23	rs10884402
chrX	81773406	81773429	seq_a,AX-14697711,Affx-2459517,rs10884402,10:108792942,A,G,rs10884402:43-66	23	100.0	43	66	23	rs10884402
chrX	107041034	107041057	seq_a,AX-14697711,Affx-2459517,rs10884402,10:108792942,A,G,rs10884402:43-66	23	100.0	43	66	23	rs10884402
chrX	121081810	121082260	seq_a,AX-14697711,Affx-2459517,rs10884402,10:108792942,A,G,rs10884402:43-71	27	100.0	43	71	28	rs10884402
chrX	143875158	143875181	seq_a,AX-14697711,Affx-2459517,rs10884402,10:108792942,A,G,rs10884402:43-66	23	100.0	43	66	23	rs10884402
chrX	145174461	145174487	seq_a,AX-14697711,Affx-2459517,rs10884402,10:108792942,A,G,rs10884402:42-67	24	100.0	42	67	25	rs10884402
chrX	150023957	150023980	seq_a,AX-14697711,Affx-2459517,rs10884402,10:108792942,A,G,rs10884402:43-66	23	100.0	43	66	23	rs10884402
chrX	11880142	11880166	seq_a,AX-14697711,Affx-2459517,rs10884402,10:108792942,A,G,rs10884402:43-67	22	95.9	43	67	24	rs10884402
chrX	53034647	53034671	seq_a,AX-14697711,Affx-2459517,rs10884402,10:108792942,A,G,rs10884402:43-67	22	95.9	43	67	24	rs10884402
chrY	5741385	5741413	seq_a,AX-14697711,Affx-2459517,rs10884402,10:108792942,A,G,rs10884402:39-66	24	96.3	39	66	27	rs10884402
chrY	19132379	19132402	seq_a,AX-14697711,Affx-2459517,rs10884402,10:108792942,A,G,rs10884402:43-66	23	100.0	43	66	23	rs10884402
chrY	17517023	17517048	seq_a,AX-14697711,Affx-2459517,rs10884402,10:108792942,A,G,rs10884402:43-67	23	100.0	43	67	24	rs10884402
chrY	17242070	17242092	seq_a,AX-14697711,Affx-2459517,rs10884402,10:108792942,A,G,rs10884402:44-66	22	100.0	44	66	22	rs10884402
chrY	4303304	4303327	seq_a,AX-14697711,Affx-2459517,rs10884402,10:108792942,A,G,rs10884402:43-66	21	95.7	43	66	23	rs10884402
chrX	115459654	115459823	seq_a,AX-14697711,Affx-2459517,rs10884402,10:108792942,A,G,rs10884402:18-71	36	91.0	18	71	53	rs10884402
chrX	34546254	34546292	seq_a,AX-14697711,Affx-2459517,rs10884402,10:108792942,A,G,rs10884402:23-66	32	82.4	23	66	43	rs10884402
chrX	39447157	39447197	seq_a,AX-14697711,Affx-2459517,rs10884402,10:108792942,A,G,rs10884402:21-67	33	78.4	21	67	46	rs10884402
chrX	93297625	93297653	seq_a,AX-14697711,Affx-2459517,rs10884402,10:108792942,A,G,rs10884402:43-71	26	96.5	43	71	28	rs10884402
chrX	68547868	68547917	seq_a,AX-14697711,Affx-2459517,rs10884402,10:108792942,A,G,rs10884402:23-71	27	78.8	23	71	48	rs10884402
chrX	85495828	85495862	seq_a,AX-14697711,Affx-2459517,rs10884402,10:108792942,A,G,rs10884402:23-66	29	72.8	23	66	43	rs10884402
chrX	97971000	97971125	seq_a,AX-14697711,Affx-2459517,rs10884402,10:108792942,A,G,rs10884402:37-71	30	97.1	37	71	34	rs10884402
chrX	4557484	4557514	seq_a,AX-14697711,Affx-2459517,rs10884402,10:108792942,A,G,rs10884402:39-66	26	100.0	39	66	27	rs10884402
chrX	43966318	43966676	seq_a,AX-14697711,Affx-2459517,rs10884402,10:108792942,A,G,rs10884402:2-66	33	97.2	2	66	64	rs10884402
chrX	45229204	45229228	seq_a,AX-14697711,Affx-2459517,rs10884402,10:108792942,A,G,rs10884402:42-66	24	100.0	42	66	24	rs10884402
chrX	107071327	107071364	seq_a,AX-14697711,Affx-2459517,rs10884402,10:108792942,A,G,rs10884402:23-66	29	77.5	23	66	43	rs10884402
chrX	119879032	119879061	seq_a,AX-14697711,Affx-2459517,rs10884402,10:108792942,A,G,rs10884402:39-66	26	100.0	39	66	27	rs10884402
chrX	145858194	145858218	seq_a,AX-14697711,Affx-2459517,rs10884402,10:108792942,A,G,rs10884402:43-67	24	100.0	43	67	24	rs10884402
chrX	51291450	51291478	seq_a,AX-14697711,Affx-2459517,rs10884402,10:108792942,A,G,rs10884402:40-66	25	100.0	40	66	26	rs10884402
chrX	73563600	73563623	seq_a,AX-14697711,Affx-2459517,rs10884402,10:108792942,A,G,rs10884402:43-66	23	100.0	43	66	23	rs10884402
chrX	77431430	77431456	seq_a,AX-14697711,Affx-2459517,rs10884402,10:108792942,A,G,rs10884402:42-67	24	100.0	42	67	25	rs10884402
chrY	3756157	3756183	seq_b,AX-14697711,Affx-2459517,rs10884402,10:108792942,A,G,rs10884402:43-69	26	100.0	43	69	26	rs10884402
chrY	4761001	4761022	seq_b,AX-14697711,Affx-2459517,rs10884402,10:108792942,A,G,rs10884402:46-67	21	100.0	46	67	21	rs10884402
chrX	8668414	8668446	seq_b,AX-14697711,Affx-2459517,rs10884402,10:108792942,A,G,rs10884402:41-70	28	100.0	41	70	29	rs10884402
chrX	66843898	66843930	seq_b,AX-14697711,Affx-2459517,rs10884402,10:108792942,A,G,rs10884402:42-71	28	100.0	42	71	29	rs10884402
chrX	89566032	89566058	seq_b,AX-14697711,Affx-2459517,rs10884402,10:108792942,A,G,rs10884402:43-69	26	100.0	43	69	26	rs10884402
chrX	67620818	67620849	seq_b,AX-14697711,Affx-2459517,rs10884402,10:108792942,A,G,rs10884402:43-71	27	100.0	43	71	28	rs10884402
chrX	51206713	51206753	seq_b,AX-14697711,Affx-2459517,rs10884402,10:108792942,A,G,rs10884402:18-66	30	74.3	18	66	48	rs10884402
chrX	5424883	5424906	seq_b,AX-14697711,Affx-2459517,rs10884402,10:108792942,A,G,rs10884402:43-66	23	100.0	43	66	23	rs10884402
chrX	15796892	15796915	seq_b,AX-14697711,Affx-2459517,rs10884402,10:108792942,A,G,rs10884402:43-66	23	100.0	43	66	23	rs10884402
chrX	30177456	30177479	seq_b,AX-14697711,Affx-2459517,rs10884402,10:108792942,A,G,rs10884402:43-66	23	100.0	43	66	23	rs10884402
chrX	81773406	81773429	seq_b,AX-14697711,Affx-2459517,rs10884402,10:108792942,A,G,rs10884402:43-66	23	100.0	43	66	23	rs10884402
chrX	107041034	107041057	seq_b,AX-14697711,Affx-2459517,rs10884402,10:108792942,A,G,rs10884402:43-66	23	100.0	43	66	23	rs10884402
chrX	115027303	115027333	seq_b,AX-14697711,Affx-2459517,rs10884402,10:108792942,A,G,rs10884402:30-67	27	73.4	30	67	37	rs10884402
chrX	121081810	121082260	seq_b,AX-14697711,Affx-2459517,rs10884402,10:108792942,A,G,rs10884402:43-71	27	100.0	43	71	28	rs10884402
chrX	143875158	143875181	seq_b,AX-14697711,Affx-2459517,rs10884402,10:108792942,A,G,rs10884402:43-66	23	100.0	43	66	23	rs10884402
chrX	145174461	145174487	seq_b,AX-14697711,Affx-2459517,rs10884402,10:108792942,A,G,rs10884402:42-67	24	100.0	42	67	25	rs10884402
chrX	150023957	150023980	seq_b,AX-14697711,Affx-2459517,rs10884402,10:108792942,A,G,rs10884402:43-66	23	100.0	43	66	23	rs10884402
chrX	11880142	11880166	seq_b,AX-14697711,Affx-2459517,rs10884402,10:108792942,A,G,rs10884402:43-67	22	95.9	43	67	24	rs10884402
chrY	5741385	5741413	seq_b,AX-14697711,Affx-2459517,rs10884402,10:108792942,A,G,rs10884402:39-66	24	96.3	39	66	27	rs10884402
chrY	19132379	19132402	seq_b,AX-14697711,Affx-2459517,rs10884402,10:108792942,A,G,rs10884402:43-66	23	100.0	43	66	23	rs10884402
chrY	17517023	17517048	seq_b,AX-14697711,Affx-2459517,rs10884402,10:108792942,A,G,rs10884402:43-67	23	100.0	43	67	24	rs10884402
chrY	17242070	17242092	seq_b,AX-14697711,Affx-2459517,rs10884402,10:108792942,A,G,rs10884402:44-66	22	100.0	44	66	22	rs10884402
chrY	4303304	4303327	seq_b,AX-14697711,Affx-2459517,rs10884402,10:108792942,A,G,rs10884402:43-66	21	95.7	43	66	23	rs10884402
chrX	115459654	115459823	seq_b,AX-14697711,Affx-2459517,rs10884402,10:108792942,A,G,rs10884402:18-71	36	91.0	18	71	53	rs10884402
chrX	34546254	34546292	seq_b,AX-14697711,Affx-2459517,rs10884402,10:108792942,A,G,rs10884402:23-66	32	82.4	23	66	43	rs10884402
chrX	68547868	68547917	seq_b,AX-14697711,Affx-2459517,rs10884402,10:108792942,A,G,rs10884402:23-71	29	80.9	23	71	48	rs10884402
chrX	39447157	39447197	seq_b,AX-14697711,Affx-2459517,rs10884402,10:108792942,A,G,rs10884402:21-67	33	78.4	21	67	46	rs10884402
chrX	93297625	93297653	seq_b,AX-14697711,Affx-2459517,rs10884402,10:108792942,A,G,rs10884402:43-71	26	96.5	43	71	28	rs10884402
chrX	85495828	85495862	seq_b,AX-14697711,Affx-2459517,rs10884402,10:108792942,A,G,rs10884402:23-66	29	72.8	23	66	43	rs10884402
chrX	97971000	97971125	seq_b,AX-14697711,Affx-2459517,rs10884402,10:108792942,A,G,rs10884402:37-71	30	97.1	37	71	34	rs10884402
chrX	4557484	4557514	seq_b,AX-14697711,Affx-2459517,rs10884402,10:108792942,A,G,rs10884402:39-66	26	100.0	39	66	27	rs10884402
chrX	43966318	43966676	seq_b,AX-14697711,Affx-2459517,rs10884402,10:108792942,A,G,rs10884402:2-66	33	97.2	2	66	64	rs10884402
chrX	45229204	45229228	seq_b,AX-14697711,Affx-2459517,rs10884402,10:108792942,A,G,rs10884402:42-66	24	100.0	42	66	24	rs10884402
chrX	107071327	107071364	seq_b,AX-14697711,Affx-2459517,rs10884402,10:108792942,A,G,rs10884402:23-66	29	77.5	23	66	43	rs10884402
chrX	119879032	119879061	seq_b,AX-14697711,Affx-2459517,rs10884402,10:108792942,A,G,rs10884402:39-66	26	100.0	39	66	27	rs10884402
chrX	145858194	145858218	seq_b,AX-14697711,Affx-2459517,rs10884402,10:108792942,A,G,rs10884402:43-67	24	100.0	43	67	24	rs10884402
chrX	51291450	51291478	seq_b,AX-14697711,Affx-2459517,rs10884402,10:108792942,A,G,rs10884402:40-66	25	100.0	40	66	26	rs10884402
chrX	73563600	73563623	seq_b,AX-14697711,Affx-2459517,rs10884402,10:108792942,A,G,rs10884402:43-66	23	100.0	43	66	23	rs10884402
chrX	77431430	77431456	seq_b,AX-14697711,Affx-2459517,rs10884402,10:108792942,A,G,rs10884402:42-67	24	100.0	42	67	25	rs10884402
chrX	25015339	25015363	seq_a,AX-14697843,Affx-2460145,rs6584795,10:108844248,T,C,rs6584795:40-64	22	95.9	40	64	24	rs6584795
chrX	25015339	25015363	seq_b,AX-14697843,Affx-2460145,rs6584795,10:108844248,T,C,rs6584795:40-64	22	95.9	40	64	24	rs6584795
chrX	67748733	67748771	seq_a,AX-14697985,Affx-2460780,rs34246745,10:108902571,T,C,rs34246745:34-61	24	96.3	34	61	27	rs34246745
chrY	21148154	21148174	seq_a,AX-14698083,Affx-2461112,rs822331,10:108930445,A,G,rs822331:48-68	20	100.0	48	68	20	rs822331
chrY	21148154	21148174	seq_b,AX-14698083,Affx-2461112,rs822331,10:108930445,A,G,rs822331:48-68	20	100.0	48	68	20	rs822331
chrX	34381806	34381831	seq_a,AX-14698225,Affx-2461812,rs1577846,10:108979488,T,C,rs1577846:31-59	24	80.0	31	59	28	rs1577846
chrX	75405105	75405157	seq_a,AX-14698536,Affx-24623377,rs75455993,4:4966438,T,C,rs75455993:0-52	36	84.7	0	52	52	rs75455993
chrX	75405105	75405157	seq_b,AX-14698536,Affx-24623377,rs75455993,4:4966438,T,C,rs75455993:0-52	36	84.7	0	52	52	rs75455993
chrX	6785444	6785472	seq_a,AX-14698689,Affx-24624276,rs79319852,4:5015077,A,G,rs79319852:0-25	24	100.0	0	25	25	rs79319852
chrX	83409664	83409689	seq_a,AX-14698689,Affx-24624276,rs79319852,4:5015077,A,G,rs79319852:0-25	25	100.0	0	25	25	rs79319852
chrX	6785444	6785472	seq_b,AX-14698689,Affx-24624276,rs79319852,4:5015077,A,G,rs79319852:0-25	24	100.0	0	25	25	rs79319852
chrX	83409664	83409689	seq_b,AX-14698689,Affx-24624276,rs79319852,4:5015077,A,G,rs79319852:0-25	25	100.0	0	25	25	rs79319852
chrX	4305872	4305917	seq_a,AX-14698788,Affx-24625000,rs76630657,4:5066702,T,G,rs76630657:42-69	24	96.2	42	69	27	rs76630657
chrX	4305872	4305917	seq_b,AX-14698788,Affx-24625000,rs76630657,4:5066702,T,G,rs76630657:42-69	24	96.2	42	69	27	rs76630657
chrX	45718564	45718603	seq_a,AX-14698864,Affx-24625435,rs10029617,4:5098894,A,G,rs10029617:0-38	26	96.5	0	38	38	rs10029617
chrX	87039211	87039234	seq_a,AX-14698879,Affx-24625583,rs78677046,4:5108497,A,G,rs78677046:48-71	21	95.7	48	71	23	rs78677046
chrX	87039211	87039234	seq_b,AX-14698879,Affx-24625583,rs78677046,4:5108497,A,G,rs78677046:48-71	21	95.7	48	71	23	rs78677046
chrY	6855847	6855872	seq_a,AX-14698888,Affx-24625602,rs11722284,4:5110027,A,G,rs11722284:15-40	23	96.0	15	40	25	rs11722284
chrX	23007652	23007679	seq_a,AX-14698888,Affx-24625602,rs11722284,4:5110027,A,G,rs11722284:14-41	23	92.6	14	41	27	rs11722284
chrX	135456439	135456460	seq_a,AX-14698888,Affx-24625602,rs11722284,4:5110027,A,G,rs11722284:14-35	21	100.0	14	35	21	rs11722284
chrX	106128608	106128629	seq_a,AX-14698888,Affx-24625602,rs11722284,4:5110027,A,G,rs11722284:13-34	21	100.0	13	34	21	rs11722284
chrX	57944623	57944644	seq_a,AX-14698888,Affx-24625602,rs11722284,4:5110027,A,G,rs11722284:13-34	21	100.0	13	34	21	rs11722284
chrX	20799970	20800010	seq_a,AX-14698888,Affx-24625602,rs11722284,4:5110027,A,G,rs11722284:12-48	31	94.5	12	48	36	rs11722284
chrX	113058574	113058613	seq_a,AX-14698888,Affx-24625602,rs11722284,4:5110027,A,G,rs11722284:14-48	29	94.0	14	48	34	rs11722284
chrX	57610638	57610659	seq_a,AX-14698888,Affx-24625602,rs11722284,4:5110027,A,G,rs11722284:13-34	21	100.0	13	34	21	rs11722284
chrX	118987917	118987938	seq_a,AX-14698888,Affx-24625602,rs11722284,4:5110027,A,G,rs11722284:14-35	21	100.0	14	35	21	rs11722284
chrX	139163963	139163990	seq_b,AX-14698888,Affx-24625602,rs11722284,4:5110027,A,G,rs11722284:14-41	25	96.3	14	41	27	rs11722284
chrX	123033648	123033676	seq_b,AX-14698888,Affx-24625602,rs11722284,4:5110027,A,G,rs11722284:21-49	24	92.9	21	49	28	rs11722284
chrX	55343570	55343600	seq_b,AX-14698888,Affx-24625602,rs11722284,4:5110027,A,G,rs11722284:22-48	25	100.0	22	48	26	rs11722284
chrX	135456439	135456461	seq_b,AX-14698888,Affx-24625602,rs11722284,4:5110027,A,G,rs11722284:14-36	22	100.0	14	36	22	rs11722284
chrX	110989810	110989833	seq_b,AX-14698888,Affx-24625602,rs11722284,4:5110027,A,G,rs11722284:17-40	21	95.7	17	40	23	rs11722284
chrX	106128608	106128629	seq_b,AX-14698888,Affx-24625602,rs11722284,4:5110027,A,G,rs11722284:13-34	21	100.0	13	34	21	rs11722284
chrX	57944623	57944644	seq_b,AX-14698888,Affx-24625602,rs11722284,4:5110027,A,G,rs11722284:13-34	21	100.0	13	34	21	rs11722284
chrX	111223265	111223300	seq_b,AX-14698888,Affx-24625602,rs11722284,4:5110027,A,G,rs11722284:17-48	28	96.7	17	48	31	rs11722284
chrX	54164456	54164487	seq_b,AX-14698888,Affx-24625602,rs11722284,4:5110027,A,G,rs11722284:21-48	26	100.0	21	48	27	rs11722284
chrX	154350841	154350872	seq_b,AX-14698888,Affx-24625602,rs11722284,4:5110027,A,G,rs11722284:21-48	24	96.2	21	48	27	rs11722284
chrX	118987916	118987938	seq_b,AX-14698888,Affx-24625602,rs11722284,4:5110027,A,G,rs11722284:14-36	22	100.0	14	36	22	rs11722284
chrX	57610638	57610659	seq_b,AX-14698888,Affx-24625602,rs11722284,4:5110027,A,G,rs11722284:13-34	21	100.0	13	34	21	rs11722284
chrX	113990863	113990883	seq_b,AX-14698888,Affx-24625602,rs11722284,4:5110027,A,G,rs11722284:21-41	20	100.0	21	41	20	rs11722284
chrX	108015698	108015718	seq_b,AX-14698888,Affx-24625602,rs11722284,4:5110027,A,G,rs11722284:21-41	20	100.0	21	41	20	rs11722284
chrY	2395970	2396004	seq_a,AX-14698902,Affx-24625671,rs11942302,4:5115459,A,G,rs11942302:37-71	30	94.2	37	71	34	rs11942302
chrY	5482878	5482906	seq_a,AX-14698902,Affx-24625671,rs11942302,4:5115459,A,G,rs11942302:43-71	28	100.0	43	71	28	rs11942302
chrY	5189119	5189147	seq_a,AX-14698902,Affx-24625671,rs11942302,4:5115459,A,G,rs11942302:43-71	26	96.5	43	71	28	rs11942302
chrY	9398526	9398553	seq_a,AX-14698902,Affx-24625671,rs11942302,4:5115459,A,G,rs11942302:43-70	25	96.3	43	70	27	rs11942302
chrY	1947496	1947523	seq_a,AX-14698902,Affx-24625671,rs11942302,4:5115459,A,G,rs11942302:44-71	25	96.3	44	71	27	rs11942302
chrY	21426905	21426931	seq_a,AX-14698902,Affx-24625671,rs11942302,4:5115459,A,G,rs11942302:45-71	24	96.2	45	71	26	rs11942302
chrY	943333	943356	seq_a,AX-14698902,Affx-24625671,rs11942302,4:5115459,A,G,rs11942302:44-67	23	100.0	44	67	23	rs11942302
chrY	16700079	16700101	seq_a,AX-14698902,Affx-24625671,rs11942302,4:5115459,A,G,rs11942302:43-65	22	100.0	43	65	22	rs11942302
chrY	7475372	7475552	seq_a,AX-14698902,Affx-24625671,rs11942302,4:5115459,A,G,rs11942302:44-71	26	100.0	44	71	27	rs11942302
chrY	14230600	14230621	seq_a,AX-14698902,Affx-24625671,rs11942302,4:5115459,A,G,rs11942302:44-65	21	100.0	44	65	21	rs11942302
chrY	8693576	8693597	seq_a,AX-14698902,Affx-24625671,rs11942302,4:5115459,A,G,rs11942302:44-65	21	100.0	44	65	21	rs11942302
chrX	8276347	8276389	seq_a,AX-14698902,Affx-24625671,rs11942302,4:5115459,A,G,rs11942302:29-71	36	92.9	29	71	42	rs11942302
chrX	8427897	8427937	seq_a,AX-14698902,Affx-24625671,rs11942302,4:5115459,A,G,rs11942302:31-71	34	92.5	31	71	40	rs11942302
chrX	39481390	39481430	seq_a,AX-14698902,Affx-24625671,rs11942302,4:5115459,A,G,rs11942302:31-71	34	92.5	31	71	40	rs11942302
chrX	42647601	42647641	seq_a,AX-14698902,Affx-24625671,rs11942302,4:5115459,A,G,rs11942302:31-71	34	92.5	31	71	40	rs11942302
chrX	50939368	50939408	seq_a,AX-14698902,Affx-24625671,rs11942302,4:5115459,A,G,rs11942302:31-71	34	92.5	31	71	40	rs11942302
chrX	51089215	51089255	seq_a,AX-14698902,Affx-24625671,rs11942302,4:5115459,A,G,rs11942302:31-71	34	92.5	31	71	40	rs11942302
chrX	64849386	64849426	seq_a,AX-14698902,Affx-24625671,rs11942302,4:5115459,A,G,rs11942302:31-71	34	92.5	31	71	40	rs11942302
chrX	101071345	101071385	seq_a,AX-14698902,Affx-24625671,rs11942302,4:5115459,A,G,rs11942302:31-71	34	92.5	31	71	40	rs11942302
chrX	137949577	137949617	seq_a,AX-14698902,Affx-24625671,rs11942302,4:5115459,A,G,rs11942302:31-71	34	92.5	31	71	40	rs11942302
chrX	154540980	154541020	seq_a,AX-14698902,Affx-24625671,rs11942302,4:5115459,A,G,rs11942302:31-71	34	92.5	31	71	40	rs11942302
chrX	4089231	4089270	seq_a,AX-14698902,Affx-24625671,rs11942302,4:5115459,A,G,rs11942302:32-71	33	92.4	32	71	39	rs11942302
chrX	13079368	13079407	seq_a,AX-14698902,Affx-24625671,rs11942302,4:5115459,A,G,rs11942302:32-71	33	92.4	32	71	39	rs11942302
chrX	18876890	18876929	seq_a,AX-14698902,Affx-24625671,rs11942302,4:5115459,A,G,rs11942302:32-71	33	92.4	32	71	39	rs11942302
chrX	21103410	21103449	seq_a,AX-14698902,Affx-24625671,rs11942302,4:5115459,A,G,rs11942302:32-71	33	92.4	32	71	39	rs11942302
chrX	62284759	62284798	seq_a,AX-14698902,Affx-24625671,rs11942302,4:5115459,A,G,rs11942302:32-71	33	92.4	32	71	39	rs11942302
chrX	64847181	64847220	seq_a,AX-14698902,Affx-24625671,rs11942302,4:5115459,A,G,rs11942302:32-71	33	92.4	32	71	39	rs11942302
chrY	7422477	7422510	seq_a,AX-14698902,Affx-24625671,rs11942302,4:5115459,A,G,rs11942302:32-65	29	94.0	32	65	33	rs11942302
chrY	9830592	9830623	seq_a,AX-14698902,Affx-24625671,rs11942302,4:5115459,A,G,rs11942302:32-63	27	93.6	32	63	31	rs11942302
chrY	5570945	5570973	seq_a,AX-14698902,Affx-24625671,rs11942302,4:5115459,A,G,rs11942302:43-71	26	96.5	43	71	28	rs11942302
chrY	4884118	4884151	seq_a,AX-14698902,Affx-24625671,rs11942302,4:5115459,A,G,rs11942302:38-71	25	87.9	38	71	33	rs11942302
chrY	5981685	5981712	seq_a,AX-14698902,Affx-24625671,rs11942302,4:5115459,A,G,rs11942302:38-65	25	96.3	38	65	27	rs11942302
chrY	14049082	14049108	seq_a,AX-14698902,Affx-24625671,rs11942302,4:5115459,A,G,rs11942302:45-71	24	96.2	45	71	26	rs11942302
chrY	1680825	1680850	seq_a,AX-14698902,Affx-24625671,rs11942302,4:5115459,A,G,rs11942302:37-62	23	96.0	37	62	25	rs11942302
chrY	24869752	24869932	seq_a,AX-14698902,Affx-24625671,rs11942302,4:5115459,A,G,rs11942302:44-71	26	100.0	44	71	27	rs11942302
chrY	16089445	16089874	seq_a,AX-14698902,Affx-24625671,rs11942302,4:5115459,A,G,rs11942302:44-71	26	100.0	44	71	27	rs11942302
chrY	6409992	6410016	seq_a,AX-14698902,Affx-24625671,rs11942302,4:5115459,A,G,rs11942302:47-71	22	95.9	47	71	24	rs11942302
chrY	1681221	1681242	seq_a,AX-14698902,Affx-24625671,rs11942302,4:5115459,A,G,rs11942302:44-65	21	100.0	44	65	21	rs11942302
chrY	59174819	59174839	seq_a,AX-14698902,Affx-24625671,rs11942302,4:5115459,A,G,rs11942302:44-64	20	100.0	44	64	20	rs11942302
chrY	22175815	22175837	seq_a,AX-14698902,Affx-24625671,rs11942302,4:5115459,A,G,rs11942302:48-70	20	95.5	48	70	22	rs11942302
chrX	64664465	64664505	seq_a,AX-14698902,Affx-24625671,rs11942302,4:5115459,A,G,rs11942302:31-71	36	95.0	31	71	40	rs11942302
chrX	147378315	147378355	seq_a,AX-14698902,Affx-24625671,rs11942302,4:5115459,A,G,rs11942302:31-71	36	95.0	31	71	40	rs11942302
chrX	36923946	36923994	seq_a,AX-14698902,Affx-24625671,rs11942302,4:5115459,A,G,rs11942302:11-71	39	74.5	11	71	60	rs11942302
chrX	113650860	113650907	seq_a,AX-14698902,Affx-24625671,rs11942302,4:5115459,A,G,rs11942302:9-71	40	74.5	9	71	62	rs11942302
chrX	108652070	108652110	seq_a,AX-14698902,Affx-24625671,rs11942302,4:5115459,A,G,rs11942302:31-71	34	92.5	31	71	40	rs11942302
chrX	115310225	115310265	seq_a,AX-14698902,Affx-24625671,rs11942302,4:5115459,A,G,rs11942302:31-71	34	92.5	31	71	40	rs11942302
chrX	120594736	120594776	seq_a,AX-14698902,Affx-24625671,rs11942302,4:5115459,A,G,rs11942302:31-71	34	92.5	31	71	40	rs11942302
chrX	121024136	121024176	seq_a,AX-14698902,Affx-24625671,rs11942302,4:5115459,A,G,rs11942302:31-71	34	92.5	31	71	40	rs11942302
chrX	130615521	130615561	seq_a,AX-14698902,Affx-24625671,rs11942302,4:5115459,A,G,rs11942302:31-71	34	92.5	31	71	40	rs11942302
chrX	150044414	150044454	seq_a,AX-14698902,Affx-24625671,rs11942302,4:5115459,A,G,rs11942302:31-71	34	92.5	31	71	40	rs11942302
chrX	7285740	7285779	seq_a,AX-14698902,Affx-24625671,rs11942302,4:5115459,A,G,rs11942302:32-71	33	92.4	32	71	39	rs11942302
chrX	7294138	7294177	seq_a,AX-14698902,Affx-24625671,rs11942302,4:5115459,A,G,rs11942302:32-71	33	92.4	32	71	39	rs11942302
chrX	8549454	8549493	seq_a,AX-14698902,Affx-24625671,rs11942302,4:5115459,A,G,rs11942302:32-71	33	92.4	32	71	39	rs11942302
chrX	15096712	15096751	seq_a,AX-14698902,Affx-24625671,rs11942302,4:5115459,A,G,rs11942302:32-71	33	92.4	32	71	39	rs11942302
chrX	16038406	16038445	seq_a,AX-14698902,Affx-24625671,rs11942302,4:5115459,A,G,rs11942302:32-71	33	92.4	32	71	39	rs11942302
chrX	20947769	20947808	seq_a,AX-14698902,Affx-24625671,rs11942302,4:5115459,A,G,rs11942302:32-71	33	92.4	32	71	39	rs11942302
chrY	2395970	2396004	seq_b,AX-14698902,Affx-24625671,rs11942302,4:5115459,A,G,rs11942302:37-71	30	94.2	37	71	34	rs11942302
chrY	5482878	5482906	seq_b,AX-14698902,Affx-24625671,rs11942302,4:5115459,A,G,rs11942302:43-71	28	100.0	43	71	28	rs11942302
chrY	5189119	5189147	seq_b,AX-14698902,Affx-24625671,rs11942302,4:5115459,A,G,rs11942302:43-71	26	96.5	43	71	28	rs11942302
chrY	8692099	8692131	seq_b,AX-14698902,Affx-24625671,rs11942302,4:5115459,A,G,rs11942302:32-64	26	90.7	32	64	32	rs11942302
chrY	1947496	1947523	seq_b,AX-14698902,Affx-24625671,rs11942302,4:5115459,A,G,rs11942302:44-71	25	96.3	44	71	27	rs11942302
chrY	9398526	9398553	seq_b,AX-14698902,Affx-24625671,rs11942302,4:5115459,A,G,rs11942302:43-70	25	96.3	43	70	27	rs11942302
chrY	21426905	21426931	seq_b,AX-14698902,Affx-24625671,rs11942302,4:5115459,A,G,rs11942302:45-71	24	96.2	45	71	26	rs11942302
chrY	943333	943356	seq_b,AX-14698902,Affx-24625671,rs11942302,4:5115459,A,G,rs11942302:44-67	23	100.0	44	67	23	rs11942302
chrY	16700079	16700101	seq_b,AX-14698902,Affx-24625671,rs11942302,4:5115459,A,G,rs11942302:43-65	22	100.0	43	65	22	rs11942302
chrY	7475372	7475552	seq_b,AX-14698902,Affx-24625671,rs11942302,4:5115459,A,G,rs11942302:44-71	26	100.0	44	71	27	rs11942302
chrY	14230600	14230621	seq_b,AX-14698902,Affx-24625671,rs11942302,4:5115459,A,G,rs11942302:44-65	21	100.0	44	65	21	rs11942302
chrY	8693576	8693597	seq_b,AX-14698902,Affx-24625671,rs11942302,4:5115459,A,G,rs11942302:44-65	21	100.0	44	65	21	rs11942302
chrY	16405253	16405273	seq_b,AX-14698902,Affx-24625671,rs11942302,4:5115459,A,G,rs11942302:43-63	20	100.0	43	63	20	rs11942302
chrX	27147872	27147911	seq_b,AX-14698902,Affx-24625671,rs11942302,4:5115459,A,G,rs11942302:32-71	35	94.9	32	71	39	rs11942302
chrX	8276347	8276389	seq_b,AX-14698902,Affx-24625671,rs11942302,4:5115459,A,G,rs11942302:29-71	34	90.5	29	71	42	rs11942302
chrX	2445970	2446004	seq_b,AX-14698902,Affx-24625671,rs11942302,4:5115459,A,G,rs11942302:37-71	30	94.2	37	71	34	rs11942302
chrX	4089236	4089270	seq_b,AX-14698902,Affx-24625671,rs11942302,4:5115459,A,G,rs11942302:37-71	30	94.2	37	71	34	rs11942302
chrX	7819779	7819813	seq_b,AX-14698902,Affx-24625671,rs11942302,4:5115459,A,G,rs11942302:37-71	30	94.2	37	71	34	rs11942302
chrX	8427903	8427937	seq_b,AX-14698902,Affx-24625671,rs11942302,4:5115459,A,G,rs11942302:37-71	30	94.2	37	71	34	rs11942302
chrX	13079373	13079407	seq_b,AX-14698902,Affx-24625671,rs11942302,4:5115459,A,G,rs11942302:37-71	30	94.2	37	71	34	rs11942302
chrX	18876895	18876929	seq_b,AX-14698902,Affx-24625671,rs11942302,4:5115459,A,G,rs11942302:37-71	30	94.2	37	71	34	rs11942302
chrX	21103415	21103449	seq_b,AX-14698902,Affx-24625671,rs11942302,4:5115459,A,G,rs11942302:37-71	30	94.2	37	71	34	rs11942302
chrX	33955096	33955130	seq_b,AX-14698902,Affx-24625671,rs11942302,4:5115459,A,G,rs11942302:31-65	30	94.2	31	65	34	rs11942302
chrX	37907728	37907762	seq_b,AX-14698902,Affx-24625671,rs11942302,4:5115459,A,G,rs11942302:37-71	30	94.2	37	71	34	rs11942302
chrX	39481396	39481430	seq_b,AX-14698902,Affx-24625671,rs11942302,4:5115459,A,G,rs11942302:37-71	30	94.2	37	71	34	rs11942302
chrX	42647607	42647641	seq_b,AX-14698902,Affx-24625671,rs11942302,4:5115459,A,G,rs11942302:37-71	30	94.2	37	71	34	rs11942302
chrX	50939374	50939408	seq_b,AX-14698902,Affx-24625671,rs11942302,4:5115459,A,G,rs11942302:37-71	30	94.2	37	71	34	rs11942302
chrX	51089221	51089255	seq_b,AX-14698902,Affx-24625671,rs11942302,4:5115459,A,G,rs11942302:37-71	30	94.2	37	71	34	rs11942302
chrX	62284764	62284798	seq_b,AX-14698902,Affx-24625671,rs11942302,4:5115459,A,G,rs11942302:37-71	30	94.2	37	71	34	rs11942302
chrY	5570945	5570973	seq_b,AX-14698902,Affx-24625671,rs11942302,4:5115459,A,G,rs11942302:43-71	26	96.5	43	71	28	rs11942302
chrY	7422477	7422505	seq_b,AX-14698902,Affx-24625671,rs11942302,4:5115459,A,G,rs11942302:37-65	26	96.5	37	65	28	rs11942302
chrY	4884118	4884151	seq_b,AX-14698902,Affx-24625671,rs11942302,4:5115459,A,G,rs11942302:38-71	25	87.9	38	71	33	rs11942302
chrY	5981685	5981712	seq_b,AX-14698902,Affx-24625671,rs11942302,4:5115459,A,G,rs11942302:38-65	25	96.3	38	65	27	rs11942302
chrY	9830592	9830618	seq_b,AX-14698902,Affx-24625671,rs11942302,4:5115459,A,G,rs11942302:37-63	24	96.2	37	63	26	rs11942302
chrY	14049082	14049108	seq_b,AX-14698902,Affx-24625671,rs11942302,4:5115459,A,G,rs11942302:45-71	24	96.2	45	71	26	rs11942302
chrY	1680825	1680850	seq_b,AX-14698902,Affx-24625671,rs11942302,4:5115459,A,G,rs11942302:37-62	23	96.0	37	62	25	rs11942302
chrY	24869752	24869932	seq_b,AX-14698902,Affx-24625671,rs11942302,4:5115459,A,G,rs11942302:44-71	26	100.0	44	71	27	rs11942302
chrY	16089445	16089874	seq_b,AX-14698902,Affx-24625671,rs11942302,4:5115459,A,G,rs11942302:44-71	26	100.0	44	71	27	rs11942302
chrY	6409992	6410016	seq_b,AX-14698902,Affx-24625671,rs11942302,4:5115459,A,G,rs11942302:47-71	22	95.9	47	71	24	rs11942302
chrY	1681221	1681242	seq_b,AX-14698902,Affx-24625671,rs11942302,4:5115459,A,G,rs11942302:44-65	21	100.0	44	65	21	rs11942302
chrY	59174819	59174839	seq_b,AX-14698902,Affx-24625671,rs11942302,4:5115459,A,G,rs11942302:44-64	20	100.0	44	64	20	rs11942302
chrY	22175815	22175837	seq_b,AX-14698902,Affx-24625671,rs11942302,4:5115459,A,G,rs11942302:48-70	20	95.5	48	70	22	rs11942302
chrX	20361839	20361878	seq_b,AX-14698902,Affx-24625671,rs11942302,4:5115459,A,G,rs11942302:32-71	33	92.4	32	71	39	rs11942302
chrX	64664465	64664499	seq_b,AX-14698902,Affx-24625671,rs11942302,4:5115459,A,G,rs11942302:37-71	32	97.1	37	71	34	rs11942302
chrX	147378315	147378349	seq_b,AX-14698902,Affx-24625671,rs11942302,4:5115459,A,G,rs11942302:37-71	32	97.1	37	71	34	rs11942302
chrX	7285740	7285774	seq_b,AX-14698902,Affx-24625671,rs11942302,4:5115459,A,G,rs11942302:37-71	30	94.2	37	71	34	rs11942302
chrX	8549454	8549488	seq_b,AX-14698902,Affx-24625671,rs11942302,4:5115459,A,G,rs11942302:37-71	30	94.2	37	71	34	rs11942302
chrX	15096712	15096746	seq_b,AX-14698902,Affx-24625671,rs11942302,4:5115459,A,G,rs11942302:37-71	30	94.2	37	71	34	rs11942302
chrX	15896747	15896781	seq_b,AX-14698902,Affx-24625671,rs11942302,4:5115459,A,G,rs11942302:37-71	30	94.2	37	71	34	rs11942302
chrX	16038406	16038440	seq_b,AX-14698902,Affx-24625671,rs11942302,4:5115459,A,G,rs11942302:37-71	30	94.2	37	71	34	rs11942302
chrX	20947769	20947803	seq_b,AX-14698902,Affx-24625671,rs11942302,4:5115459,A,G,rs11942302:37-71	30	94.2	37	71	34	rs11942302
chrX	22988428	22988462	seq_b,AX-14698902,Affx-24625671,rs11942302,4:5115459,A,G,rs11942302:37-71	30	94.2	37	71	34	rs11942302
chrX	24471288	24471322	seq_b,AX-14698902,Affx-24625671,rs11942302,4:5115459,A,G,rs11942302:37-71	30	94.2	37	71	34	rs11942302
chrX	35885553	35885587	seq_b,AX-14698902,Affx-24625671,rs11942302,4:5115459,A,G,rs11942302:37-71	30	94.2	37	71	34	rs11942302
chrX	36923946	36923980	seq_b,AX-14698902,Affx-24625671,rs11942302,4:5115459,A,G,rs11942302:37-71	30	94.2	37	71	34	rs11942302
chrX	47680157	47680191	seq_b,AX-14698902,Affx-24625671,rs11942302,4:5115459,A,G,rs11942302:37-71	30	94.2	37	71	34	rs11942302
chrX	63199213	63199247	seq_b,AX-14698902,Affx-24625671,rs11942302,4:5115459,A,G,rs11942302:37-71	30	94.2	37	71	34	rs11942302
chrX	98265277	98265311	seq_b,AX-14698902,Affx-24625671,rs11942302,4:5115459,A,G,rs11942302:37-71	30	94.2	37	71	34	rs11942302
chrX	117865622	117865671	seq_a,AX-14699180,Affx-24627517,rs75552905,4:52720097,A,G,rs75552905:20-71	32	82.5	20	71	51	rs75552905
chrX	97209976	97209996	seq_a,AX-14699180,Affx-24627517,rs75552905,4:52720097,A,G,rs75552905:51-71	20	100.0	51	71	20	rs75552905
chrX	97209976	97209996	seq_b,AX-14699180,Affx-24627517,rs75552905,4:52720097,A,G,rs75552905:51-71	20	100.0	51	71	20	rs75552905
chrX	51282363	51282384	seq_a,AX-14699217,Affx-24627762,rs10012938,4:52745959,T,C,rs10012938:46-67	21	100.0	46	67	21	rs10012938
chrX	51332820	51332841	seq_a,AX-14699217,Affx-24627762,rs10012938,4:52745959,T,C,rs10012938:46-67	21	100.0	46	67	21	rs10012938
chrX	51282363	51282384	seq_b,AX-14699217,Affx-24627762,rs10012938,4:52745959,T,C,rs10012938:46-67	21	100.0	46	67	21	rs10012938
chrX	51332820	51332841	seq_b,AX-14699217,Affx-24627762,rs10012938,4:52745959,T,C,rs10012938:46-67	21	100.0	46	67	21	rs10012938
chrX	110056000	110056054	seq_a,AX-14699328,Affx-24628336,rs79337166,4:52811415,T,G,rs79337166:21-71	39	89.8	21	71	50	rs79337166
chrX	114473080	114473116	seq_a,AX-14699328,Affx-24628336,rs79337166,4:52811415,T,G,rs79337166:20-57	33	88.9	20	57	37	rs79337166
chrX	66400468	66400499	seq_a,AX-14699328,Affx-24628336,rs79337166,4:52811415,T,G,rs79337166:19-50	29	96.8	19	50	31	rs79337166
chrX	6961284	6961313	seq_a,AX-14699328,Affx-24628336,rs79337166,4:52811415,T,G,rs79337166:34-63	27	96.6	34	63	29	rs79337166
chrX	70695675	70695706	seq_a,AX-14699328,Affx-24628336,rs79337166,4:52811415,T,G,rs79337166:32-63	27	93.6	32	63	31	rs79337166
chrX	149856130	149856153	seq_a,AX-14699328,Affx-24628336,rs79337166,4:52811415,T,G,rs79337166:11-34	21	95.7	11	34	23	rs79337166
chrY	22898514	22898548	seq_a,AX-14699328,Affx-24628336,rs79337166,4:52811415,T,G,rs79337166:29-63	28	91.2	29	63	34	rs79337166
chrX	128500785	128500826	seq_a,AX-14699328,Affx-24628336,rs79337166,4:52811415,T,G,rs79337166:19-60	35	92.7	19	60	41	rs79337166
chrX	132062519	132062563	seq_a,AX-14699328,Affx-24628336,rs79337166,4:52811415,T,G,rs79337166:19-63	34	88.7	19	63	44	rs79337166
chrX	42699151	42699197	seq_a,AX-14699328,Affx-24628336,rs79337166,4:52811415,T,G,rs79337166:29-71	35	92.7	29	71	42	rs79337166
chrX	20658800	20658834	seq_a,AX-14699328,Affx-24628336,rs79337166,4:52811415,T,G,rs79337166:29-63	32	97.1	29	63	34	rs79337166
chrX	142165724	142165759	seq_a,AX-14699328,Affx-24628336,rs79337166,4:52811415,T,G,rs79337166:29-63	31	97.1	29	63	34	rs79337166
chrX	9482050	9482084	seq_a,AX-14699328,Affx-24628336,rs79337166,4:52811415,T,G,rs79337166:19-53	30	94.2	19	53	34	rs79337166
chrX	121191522	121191552	seq_a,AX-14699328,Affx-24628336,rs79337166,4:52811415,T,G,rs79337166:29-59	28	96.7	29	59	30	rs79337166
chrX	84648655	84648690	seq_a,AX-14699328,Affx-24628336,rs79337166,4:52811415,T,G,rs79337166:22-58	30	85.8	22	58	36	rs79337166
chrX	6961286	6961313	seq_b,AX-14699328,Affx-24628336,rs79337166,4:52811415,T,G,rs79337166:36-63	25	96.3	36	63	27	rs79337166
chrX	149856130	149856153	seq_b,AX-14699328,Affx-24628336,rs79337166,4:52811415,T,G,rs79337166:11-34	21	95.7	11	34	23	rs79337166
chrX	132062519	132062563	seq_b,AX-14699328,Affx-24628336,rs79337166,4:52811415,T,G,rs79337166:19-63	32	86.4	19	63	44	rs79337166
chrX	20658800	20658834	seq_b,AX-14699328,Affx-24628336,rs79337166,4:52811415,T,G,rs79337166:29-63	30	94.2	29	63	34	rs79337166
chrX	9482050	9482084	seq_b,AX-14699328,Affx-24628336,rs79337166,4:52811415,T,G,rs79337166:19-53	28	91.2	19	53	34	rs79337166
chrX	128500785	128500809	seq_b,AX-14699328,Affx-24628336,rs79337166,4:52811415,T,G,rs79337166:36-60	22	95.9	36	60	24	rs79337166
chrX	42699151	42699182	seq_b,AX-14699328,Affx-24628336,rs79337166,4:52811415,T,G,rs79337166:44-71	24	96.2	44	71	27	rs79337166
chrY	17652199	17652220	seq_a,AX-14699485,Affx-24629214,rs76789939,4:52912925,A,G,rs76789939:6-27	21	100.0	6	27	21	rs76789939
chrX	7165155	7165176	seq_a,AX-14699485,Affx-24629214,rs76789939,4:52912925,A,G,rs76789939:6-27	21	100.0	6	27	21	rs76789939
chrY	17652199	17652220	seq_b,AX-14699485,Affx-24629214,rs76789939,4:52912925,A,G,rs76789939:6-27	21	100.0	6	27	21	rs76789939
chrX	7165155	7165176	seq_b,AX-14699485,Affx-24629214,rs76789939,4:52912925,A,G,rs76789939:6-27	21	100.0	6	27	21	rs76789939
chrX	65540095	65540115	seq_a,AX-14699710,Affx-24630597,rs713222,4:53040181,A,G,rs713222:40-60	20	100.0	40	60	20	rs713222
chrX	65540095	65540115	seq_b,AX-14699710,Affx-24630597,rs713222,4:53040181,A,G,rs713222:40-60	20	100.0	40	60	20	rs713222
chrX	87504376	87504436	seq_a,AX-14699963,Affx-24631952,rs74545043,4:53138581,A,G,rs74545043:0-59	42	86.3	0	59	59	rs74545043
chrX	86832337	86832357	seq_a,AX-14699963,Affx-24631952,rs74545043,4:53138581,A,G,rs74545043:30-50	20	100.0	30	50	20	rs74545043
chrX	5283750	5283770	seq_a,AX-14699963,Affx-24631952,rs74545043,4:53138581,A,G,rs74545043:0-20	20	100.0	0	20	20	rs74545043
chrY	19350956	19350988	seq_a,AX-14699963,Affx-24631952,rs74545043,4:53138581,A,G,rs74545043:36-68	26	90.7	36	68	32	rs74545043
chrX	47459022	47459091	seq_a,AX-14699963,Affx-24631952,rs74545043,4:53138581,A,G,rs74545043:0-68	57	92.6	0	68	68	rs74545043
chrX	153751018	153751070	seq_b,AX-14699963,Affx-24631952,rs74545043,4:53138581,A,G,rs74545043:0-51	44	94.0	0	51	51	rs74545043
chrX	87504376	87504436	seq_b,AX-14699963,Affx-24631952,rs74545043,4:53138581,A,G,rs74545043:0-59	44	88.0	0	59	59	rs74545043
chrX	67754082	67754103	seq_b,AX-14699963,Affx-24631952,rs74545043,4:53138581,A,G,rs74545043:28-49	21	100.0	28	49	21	rs74545043
chrX	5283750	5283770	seq_b,AX-14699963,Affx-24631952,rs74545043,4:53138581,A,G,rs74545043:0-20	20	100.0	0	20	20	rs74545043
chrY	19350956	19350996	seq_b,AX-14699963,Affx-24631952,rs74545043,4:53138581,A,G,rs74545043:28-68	32	90.0	28	68	40	rs74545043
chrY	19323674	19323695	seq_b,AX-14699963,Affx-24631952,rs74545043,4:53138581,A,G,rs74545043:28-49	21	100.0	28	49	21	rs74545043
chrX	47459022	47459091	seq_b,AX-14699963,Affx-24631952,rs74545043,4:53138581,A,G,rs74545043:0-68	59	94.1	0	68	68	rs74545043
chrX	4305466	4305546	seq_b,AX-14699963,Affx-24631952,rs74545043,4:53138581,A,G,rs74545043:0-70	50	90.4	0	70	70	rs74545043
chrX	26647307	26647359	seq_b,AX-14699963,Affx-24631952,rs74545043,4:53138581,A,G,rs74545043:0-51	44	94.0	0	51	51	rs74545043
chrX	4286893	4286937	seq_b,AX-14699963,Affx-24631952,rs74545043,4:53138581,A,G,rs74545043:24-68	40	95.5	24	68	44	rs74545043
chrX	125666949	125666992	seq_b,AX-14699963,Affx-24631952,rs74545043,4:53138581,A,G,rs74545043:0-42	35	92.7	0	42	42	rs74545043
chrX	33467513	33467544	seq_a,AX-14699967,Affx-24631965,rs2128191,4:53139635,T,G,rs2128191:40-71	29	96.8	40	71	31	rs2128191
chrX	66288719	66288750	seq_a,AX-14699967,Affx-24631965,rs2128191,4:53139635,T,G,rs2128191:40-71	27	93.6	40	71	31	rs2128191
chrX	98171049	98171088	seq_a,AX-14699967,Affx-24631965,rs2128191,4:53139635,T,G,rs2128191:0-39	29	87.2	0	39	39	rs2128191
chrX	63685342	63685368	seq_a,AX-14699967,Affx-24631965,rs2128191,4:53139635,T,G,rs2128191:17-43	24	96.2	17	43	26	rs2128191
chrX	84458104	84458127	seq_a,AX-14699967,Affx-24631965,rs2128191,4:53139635,T,G,rs2128191:48-71	23	100.0	48	71	23	rs2128191
chrX	33467513	33467544	seq_b,AX-14699967,Affx-24631965,rs2128191,4:53139635,T,G,rs2128191:40-71	29	96.8	40	71	31	rs2128191
chrX	66288719	66288750	seq_b,AX-14699967,Affx-24631965,rs2128191,4:53139635,T,G,rs2128191:40-71	27	93.6	40	71	31	rs2128191
chrX	47627585	47627606	seq_b,AX-14699967,Affx-24631965,rs2128191,4:53139635,T,G,rs2128191:18-39	21	100.0	18	39	21	rs2128191
chrX	84458104	84458127	seq_b,AX-14699967,Affx-24631965,rs2128191,4:53139635,T,G,rs2128191:48-71	23	100.0	48	71	23	rs2128191
chrX	47559181	47559201	seq_a,AX-14700236,Affx-24633435,rs9683559,4:53269394,T,C,rs9683559:15-35	20	100.0	15	35	20	rs9683559
chrX	47559181	47559201	seq_b,AX-14700236,Affx-24633435,rs9683559,4:53269394,T,C,rs9683559:15-35	20	100.0	15	35	20	rs9683559
chrY	1564798	1564821	seq_a,AX-14700305,Affx-24633793,rs28671748,4:53304502,C,G,rs28671748:48-71	21	95.7	48	71	23	rs28671748
chrX	78212848	78212891	seq_a,AX-14700305,Affx-24633793,rs28671748,4:53304502,C,G,rs28671748:28-69	40	100.0	28	69	41	rs28671748
chrX	1614798	1614821	seq_a,AX-14700305,Affx-24633793,rs28671748,4:53304502,C,G,rs28671748:48-71	21	95.7	48	71	23	rs28671748
chrY	1564798	1564821	seq_b,AX-14700305,Affx-24633793,rs28671748,4:53304502,C,G,rs28671748:48-71	21	95.7	48	71	23	rs28671748
chrX	1614798	1614821	seq_b,AX-14700305,Affx-24633793,rs28671748,4:53304502,C,G,rs28671748:48-71	21	95.7	48	71	23	rs28671748
chrY	902151	902180	seq_b,AX-14700305,Affx-24633793,rs28671748,4:53304502,C,G,rs28671748:34-63	27	96.6	34	63	29	rs28671748
chrX	952151	952180	seq_b,AX-14700305,Affx-24633793,rs28671748,4:53304502,C,G,rs28671748:34-63	27	96.6	34	63	29	rs28671748
chrY	902159	902263	seq_a,AX-14700306,Affx-24633800,rs113076227,4:53304528,C,G,rs113076227:6-39	32	100.0	6	39	33	rs113076227
chrX	952159	952263	seq_a,AX-14700306,Affx-24633800,rs113076227,4:53304528,C,G,rs113076227:6-39	32	100.0	6	39	33	rs113076227
chrX	15220352	15220390	seq_b,AX-14700306,Affx-24633800,rs113076227,4:53304528,C,G,rs113076227:10-48	36	97.4	10	48	38	rs113076227
chrX	135052634	135052654	seq_a,AX-14700524,Affx-2463531,rs7096463,10:109113213,A,C,rs7096463:21-41	20	100.0	21	41	20	rs7096463
chrX	12254055	12254088	seq_a,AX-14700707,Affx-24636119,rs73248668,4:53491341,T,C,rs73248668:22-55	21	81.9	22	55	33	rs73248668
chrX	12254055	12254088	seq_b,AX-14700707,Affx-24636119,rs73248668,4:53491341,T,C,rs73248668:22-55	21	81.9	22	55	33	rs73248668
chrX	153097281	153097301	seq_a,AX-14700778,Affx-24636558,rs75815346,4:53535659,A,G,rs75815346:22-42	20	100.0	22	42	20	rs75815346
chrY	19100174	19100230	seq_a,AX-14700812,Affx-24636740,rs62338771,4:53561060,A,G,rs62338771:0-56	44	89.3	0	56	56	rs62338771
chrY	15119523	15119579	seq_a,AX-14700812,Affx-24636740,rs62338771,4:53561060,A,G,rs62338771:0-56	42	87.5	0	56	56	rs62338771
chrY	17068008	17068052	seq_a,AX-14700812,Affx-24636740,rs62338771,4:53561060,A,G,rs62338771:0-44	36	91.0	0	44	44	rs62338771
chrY	15212847	15212881	seq_a,AX-14700812,Affx-24636740,rs62338771,4:53561060,A,G,rs62338771:0-34	34	100.0	0	34	34	rs62338771
chrY	17966525	17966561	seq_a,AX-14700812,Affx-24636740,rs62338771,4:53561060,A,G,rs62338771:0-36	34	97.3	0	36	36	rs62338771
chrY	18141172	18141228	seq_a,AX-14700812,Affx-24636740,rs62338771,4:53561060,A,G,rs62338771:0-56	41	91.9	0	56	56	rs62338771
chrY	25019937	25019971	seq_a,AX-14700812,Affx-24636740,rs62338771,4:53561060,A,G,rs62338771:0-34	34	100.0	0	34	34	rs62338771
chrY	26653686	26653720	seq_a,AX-14700812,Affx-24636740,rs62338771,4:53561060,A,G,rs62338771:0-34	34	100.0	0	34	34	rs62338771
chrY	4616580	4617087	seq_a,AX-14700812,Affx-24636740,rs62338771,4:53561060,A,G,rs62338771:0-44	37	93.2	0	44	44	rs62338771
chrY	2977289	2977323	seq_a,AX-14700812,Affx-24636740,rs62338771,4:53561060,A,G,rs62338771:0-34	32	97.1	0	34	34	rs62338771
chrY	4099709	4099743	seq_a,AX-14700812,Affx-24636740,rs62338771,4:53561060,A,G,rs62338771:0-34	32	97.1	0	34	34	rs62338771
chrY	4623277	4623311	seq_a,AX-14700812,Affx-24636740,rs62338771,4:53561060,A,G,rs62338771:0-34	32	97.1	0	34	34	rs62338771
chrY	6202284	6202318	seq_a,AX-14700812,Affx-24636740,rs62338771,4:53561060,A,G,rs62338771:0-34	32	97.1	0	34	34	rs62338771
chrY	8824284	8824318	seq_a,AX-14700812,Affx-24636740,rs62338771,4:53561060,A,G,rs62338771:0-34	32	97.1	0	34	34	rs62338771
chrY	9431764	9431798	seq_a,AX-14700812,Affx-24636740,rs62338771,4:53561060,A,G,rs62338771:0-34	32	97.1	0	34	34	rs62338771
chrY	9568924	9568958	seq_a,AX-14700812,Affx-24636740,rs62338771,4:53561060,A,G,rs62338771:0-34	32	97.1	0	34	34	rs62338771
chrX	78533088	78533159	seq_a,AX-14700812,Affx-24636740,rs62338771,4:53561060,A,G,rs62338771:0-71	53	87.4	0	71	71	rs62338771
chrX	56465805	56465861	seq_a,AX-14700812,Affx-24636740,rs62338771,4:53561060,A,G,rs62338771:0-56	46	91.1	0	56	56	rs62338771
chrX	116405687	116405743	seq_a,AX-14700812,Affx-24636740,rs62338771,4:53561060,A,G,rs62338771:0-56	46	91.1	0	56	56	rs62338771
chrX	5685227	5685283	seq_a,AX-14700812,Affx-24636740,rs62338771,4:53561060,A,G,rs62338771:0-56	44	89.3	0	56	56	rs62338771
chrX	137133874	137133930	seq_a,AX-14700812,Affx-24636740,rs62338771,4:53561060,A,G,rs62338771:0-56	44	89.3	0	56	56	rs62338771
chrX	101374112	101374167	seq_a,AX-14700812,Affx-24636740,rs62338771,4:53561060,A,G,rs62338771:0-55	43	89.1	0	55	55	rs62338771
chrX	75382532	75382586	seq_a,AX-14700812,Affx-24636740,rs62338771,4:53561060,A,G,rs62338771:0-54	42	88.9	0	54	54	rs62338771
chrX	98727149	98727205	seq_a,AX-14700812,Affx-24636740,rs62338771,4:53561060,A,G,rs62338771:0-56	42	87.5	0	56	56	rs62338771
chrX	121696542	121696599	seq_a,AX-14700812,Affx-24636740,rs62338771,4:53561060,A,G,rs62338771:0-56	43	89.3	0	56	56	rs62338771
chrX	73273050	73273093	seq_a,AX-14700812,Affx-24636740,rs62338771,4:53561060,A,G,rs62338771:1-44	39	95.4	1	44	43	rs62338771
chrX	98814895	98814939	seq_a,AX-14700812,Affx-24636740,rs62338771,4:53561060,A,G,rs62338771:0-44	38	93.2	0	44	44	rs62338771
chrX	57671093	57671137	seq_a,AX-14700812,Affx-24636740,rs62338771,4:53561060,A,G,rs62338771:0-44	36	91.0	0	44	44	rs62338771
chrX	69236941	69236985	seq_a,AX-14700812,Affx-24636740,rs62338771,4:53561060,A,G,rs62338771:0-44	36	91.0	0	44	44	rs62338771
chrX	148990676	148990720	seq_a,AX-14700812,Affx-24636740,rs62338771,4:53561060,A,G,rs62338771:0-44	36	91.0	0	44	44	rs62338771
chrX	50533184	50533228	seq_a,AX-14700812,Affx-24636740,rs62338771,4:53561060,A,G,rs62338771:0-44	34	88.7	0	44	44	rs62338771
chrX	52908055	52908089	seq_a,AX-14700812,Affx-24636740,rs62338771,4:53561060,A,G,rs62338771:0-34	34	100.0	0	34	34	rs62338771
chrY	7575879	7575941	seq_a,AX-14700812,Affx-24636740,rs62338771,4:53561060,A,G,rs62338771:1-63	46	87.1	1	63	62	rs62338771
chrY	15100543	15100599	seq_a,AX-14700812,Affx-24636740,rs62338771,4:53561060,A,G,rs62338771:0-56	42	87.5	0	56	56	rs62338771
chrY	23144300	23288188	seq_a,AX-14700812,Affx-24636740,rs62338771,4:53561060,A,G,rs62338771:0-63	48	88.9	0	63	63	rs62338771
chrY	18155845	18155889	seq_a,AX-14700812,Affx-24636740,rs62338771,4:53561060,A,G,rs62338771:0-44	38	93.2	0	44	44	rs62338771
chrY	14291765	14291799	seq_a,AX-14700812,Affx-24636740,rs62338771,4:53561060,A,G,rs62338771:0-34	34	100.0	0	34	34	rs62338771
chrY	27308677	27308711	seq_a,AX-14700812,Affx-24636740,rs62338771,4:53561060,A,G,rs62338771:0-34	34	100.0	0	34	34	rs62338771
chrY	6639774	6639808	seq_a,AX-14700812,Affx-24636740,rs62338771,4:53561060,A,G,rs62338771:0-34	32	97.1	0	34	34	rs62338771
chrY	8005104	8005138	seq_a,AX-14700812,Affx-24636740,rs62338771,4:53561060,A,G,rs62338771:0-34	32	97.1	0	34	34	rs62338771
chrY	8176479	8176513	seq_a,AX-14700812,Affx-24636740,rs62338771,4:53561060,A,G,rs62338771:0-34	32	97.1	0	34	34	rs62338771
chrY	8278754	8278788	seq_a,AX-14700812,Affx-24636740,rs62338771,4:53561060,A,G,rs62338771:0-34	32	97.1	0	34	34	rs62338771
chrY	8345258	8345292	seq_a,AX-14700812,Affx-24636740,rs62338771,4:53561060,A,G,rs62338771:0-34	32	97.1	0	34	34	rs62338771
chrY	15885334	15885368	seq_a,AX-14700812,Affx-24636740,rs62338771,4:53561060,A,G,rs62338771:0-34	32	97.1	0	34	34	rs62338771
chrY	15921339	15921373	seq_a,AX-14700812,Affx-24636740,rs62338771,4:53561060,A,G,rs62338771:0-34	32	97.1	0	34	34	rs62338771
chrY	16500534	16500568	seq_a,AX-14700812,Affx-24636740,rs62338771,4:53561060,A,G,rs62338771:0-34	32	97.1	0	34	34	rs62338771
chrY	17220745	17220779	seq_a,AX-14700812,Affx-24636740,rs62338771,4:53561060,A,G,rs62338771:0-34	32	97.1	0	34	34	rs62338771
chrY	17258088	17258122	seq_a,AX-14700812,Affx-24636740,rs62338771,4:53561060,A,G,rs62338771:0-34	32	97.1	0	34	34	rs62338771
chrX	77008664	77008727	seq_a,AX-14700812,Affx-24636740,rs62338771,4:53561060,A,G,rs62338771:0-63	49	88.9	0	63	63	rs62338771
chrX	56460358	56460414	seq_a,AX-14700812,Affx-24636740,rs62338771,4:53561060,A,G,rs62338771:0-56	46	91.1	0	56	56	rs62338771
chrX	74819061	74819117	seq_a,AX-14700812,Affx-24636740,rs62338771,4:53561060,A,G,rs62338771:0-56	46	91.1	0	56	56	rs62338771
chrX	78463921	78463977	seq_a,AX-14700812,Affx-24636740,rs62338771,4:53561060,A,G,rs62338771:0-56	46	91.1	0	56	56	rs62338771
chrX	43141803	43141858	seq_a,AX-14700812,Affx-24636740,rs62338771,4:53561060,A,G,rs62338771:1-56	45	91.0	1	56	55	rs62338771
chrX	71060498	71060554	seq_a,AX-14700812,Affx-24636740,rs62338771,4:53561060,A,G,rs62338771:0-56	44	89.3	0	56	56	rs62338771
chrX	124752402	124752458	seq_a,AX-14700812,Affx-24636740,rs62338771,4:53561060,A,G,rs62338771:0-56	44	89.3	0	56	56	rs62338771
chrX	75808737	75808799	seq_a,AX-14700812,Affx-24636740,rs62338771,4:53561060,A,G,rs62338771:0-67	47	79.1	0	67	67	rs62338771
chrX	77826052	77826432	seq_a,AX-14700812,Affx-24636740,rs62338771,4:53561060,A,G,rs62338771:0-56	45	91.1	0	56	56	rs62338771
chrX	86336087	86336137	seq_a,AX-14700812,Affx-24636740,rs62338771,4:53561060,A,G,rs62338771:6-56	40	90.0	6	56	50	rs62338771
chrX	104084491	104084542	seq_a,AX-14700812,Affx-24636740,rs62338771,4:53561060,A,G,rs62338771:4-55	39	88.3	4	55	51	rs62338771
chrX	80358249	80358301	seq_a,AX-14700812,Affx-24636740,rs62338771,4:53561060,A,G,rs62338771:4-56	38	86.6	4	56	52	rs62338771
chrX	95594503	95594559	seq_a,AX-14700812,Affx-24636740,rs62338771,4:53561060,A,G,rs62338771:0-56	38	84.0	0	56	56	rs62338771
chrX	67217535	67217579	seq_a,AX-14700812,Affx-24636740,rs62338771,4:53561060,A,G,rs62338771:0-44	36	91.0	0	44	44	rs62338771
chrX	96156195	96156239	seq_a,AX-14700812,Affx-24636740,rs62338771,4:53561060,A,G,rs62338771:0-44	36	91.0	0	44	44	rs62338771
chrX	10220503	10220537	seq_a,AX-14700812,Affx-24636740,rs62338771,4:53561060,A,G,rs62338771:0-34	34	100.0	0	34	34	rs62338771
chrY	19100174	19100230	seq_b,AX-14700812,Affx-24636740,rs62338771,4:53561060,A,G,rs62338771:0-56	44	89.3	0	56	56	rs62338771
chrY	15119523	15119579	seq_b,AX-14700812,Affx-24636740,rs62338771,4:53561060,A,G,rs62338771:0-56	42	87.5	0	56	56	rs62338771
chrY	17068008	17068052	seq_b,AX-14700812,Affx-24636740,rs62338771,4:53561060,A,G,rs62338771:0-44	36	91.0	0	44	44	rs62338771
chrY	2977289	2977328	seq_b,AX-14700812,Affx-24636740,rs62338771,4:53561060,A,G,rs62338771:0-39	35	94.9	0	39	39	rs62338771
chrY	4616580	4617087	seq_b,AX-14700812,Affx-24636740,rs62338771,4:53561060,A,G,rs62338771:0-44	39	95.5	0	44	44	rs62338771
chrY	15212847	15212881	seq_b,AX-14700812,Affx-24636740,rs62338771,4:53561060,A,G,rs62338771:0-34	34	100.0	0	34	34	rs62338771
chrY	18141172	18141228	seq_b,AX-14700812,Affx-24636740,rs62338771,4:53561060,A,G,rs62338771:0-56	41	91.9	0	56	56	rs62338771
chrY	25019937	25019971	seq_b,AX-14700812,Affx-24636740,rs62338771,4:53561060,A,G,rs62338771:0-34	34	100.0	0	34	34	rs62338771
chrY	26653686	26653720	seq_b,AX-14700812,Affx-24636740,rs62338771,4:53561060,A,G,rs62338771:0-34	34	100.0	0	34	34	rs62338771
chrY	4099709	4099743	seq_b,AX-14700812,Affx-24636740,rs62338771,4:53561060,A,G,rs62338771:0-34	32	97.1	0	34	34	rs62338771
chrY	4623277	4623311	seq_b,AX-14700812,Affx-24636740,rs62338771,4:53561060,A,G,rs62338771:0-34	32	97.1	0	34	34	rs62338771
chrY	6202284	6202318	seq_b,AX-14700812,Affx-24636740,rs62338771,4:53561060,A,G,rs62338771:0-34	32	97.1	0	34	34	rs62338771
chrY	8824284	8824318	seq_b,AX-14700812,Affx-24636740,rs62338771,4:53561060,A,G,rs62338771:0-34	32	97.1	0	34	34	rs62338771
chrY	9431764	9431798	seq_b,AX-14700812,Affx-24636740,rs62338771,4:53561060,A,G,rs62338771:0-34	32	97.1	0	34	34	rs62338771
chrY	9568924	9568958	seq_b,AX-14700812,Affx-24636740,rs62338771,4:53561060,A,G,rs62338771:0-34	32	97.1	0	34	34	rs62338771
chrY	13563224	13563258	seq_b,AX-14700812,Affx-24636740,rs62338771,4:53561060,A,G,rs62338771:0-34	32	97.1	0	34	34	rs62338771
chrX	78533088	78533159	seq_b,AX-14700812,Affx-24636740,rs62338771,4:53561060,A,G,rs62338771:0-71	55	88.8	0	71	71	rs62338771
chrX	56465805	56465861	seq_b,AX-14700812,Affx-24636740,rs62338771,4:53561060,A,G,rs62338771:0-56	46	91.1	0	56	56	rs62338771
chrX	137133874	137133930	seq_b,AX-14700812,Affx-24636740,rs62338771,4:53561060,A,G,rs62338771:0-56	46	91.1	0	56	56	rs62338771
chrX	145203769	145203825	seq_b,AX-14700812,Affx-24636740,rs62338771,4:53561060,A,G,rs62338771:0-56	46	91.1	0	56	56	rs62338771
chrX	101374112	101374167	seq_b,AX-14700812,Affx-24636740,rs62338771,4:53561060,A,G,rs62338771:0-55	45	91.0	0	55	55	rs62338771
chrX	5685227	5685283	seq_b,AX-14700812,Affx-24636740,rs62338771,4:53561060,A,G,rs62338771:0-56	44	89.3	0	56	56	rs62338771
chrX	98727149	98727205	seq_b,AX-14700812,Affx-24636740,rs62338771,4:53561060,A,G,rs62338771:0-56	44	89.3	0	56	56	rs62338771
chrX	121696542	121696599	seq_b,AX-14700812,Affx-24636740,rs62338771,4:53561060,A,G,rs62338771:0-56	45	91.1	0	56	56	rs62338771
chrX	82386579	82387076	seq_b,AX-14700812,Affx-24636740,rs62338771,4:53561060,A,G,rs62338771:0-56	47	92.9	0	56	56	rs62338771
chrX	75382532	75382586	seq_b,AX-14700812,Affx-24636740,rs62338771,4:53561060,A,G,rs62338771:0-54	42	88.9	0	54	54	rs62338771
chrX	107888682	107888737	seq_b,AX-14700812,Affx-24636740,rs62338771,4:53561060,A,G,rs62338771:0-54	43	90.6	0	54	54	rs62338771
chrX	64396542	64396598	seq_b,AX-14700812,Affx-24636740,rs62338771,4:53561060,A,G,rs62338771:0-56	40	85.8	0	56	56	rs62338771
chrX	98814895	98814939	seq_b,AX-14700812,Affx-24636740,rs62338771,4:53561060,A,G,rs62338771:0-44	40	95.5	0	44	44	rs62338771
chrX	55409241	55409282	seq_b,AX-14700812,Affx-24636740,rs62338771,4:53561060,A,G,rs62338771:0-41	39	97.6	0	41	41	rs62338771
chrX	69236941	69236985	seq_b,AX-14700812,Affx-24636740,rs62338771,4:53561060,A,G,rs62338771:0-44	38	93.2	0	44	44	rs62338771
chrX	80158687	80158731	seq_b,AX-14700812,Affx-24636740,rs62338771,4:53561060,A,G,rs62338771:0-44	38	93.2	0	44	44	rs62338771
chrY	15100543	15100599	seq_b,AX-14700812,Affx-24636740,rs62338771,4:53561060,A,G,rs62338771:0-56	42	87.5	0	56	56	rs62338771
chrY	18155845	18155889	seq_b,AX-14700812,Affx-24636740,rs62338771,4:53561060,A,G,rs62338771:0-44	40	95.5	0	44	44	rs62338771
chrY	14291765	14291799	seq_b,AX-14700812,Affx-24636740,rs62338771,4:53561060,A,G,rs62338771:0-34	34	100.0	0	34	34	rs62338771
chrY	27308677	27308711	seq_b,AX-14700812,Affx-24636740,rs62338771,4:53561060,A,G,rs62338771:0-34	34	100.0	0	34	34	rs62338771
chrY	4455476	4455625	seq_b,AX-14700812,Affx-24636740,rs62338771,4:53561060,A,G,rs62338771:0-44	35	91.0	0	44	44	rs62338771
chrY	6639774	6639808	seq_b,AX-14700812,Affx-24636740,rs62338771,4:53561060,A,G,rs62338771:0-34	32	97.1	0	34	34	rs62338771
chrY	8005104	8005138	seq_b,AX-14700812,Affx-24636740,rs62338771,4:53561060,A,G,rs62338771:0-34	32	97.1	0	34	34	rs62338771
chrY	8176479	8176513	seq_b,AX-14700812,Affx-24636740,rs62338771,4:53561060,A,G,rs62338771:0-34	32	97.1	0	34	34	rs62338771
chrY	8278754	8278788	seq_b,AX-14700812,Affx-24636740,rs62338771,4:53561060,A,G,rs62338771:0-34	32	97.1	0	34	34	rs62338771
chrY	8345258	8345292	seq_b,AX-14700812,Affx-24636740,rs62338771,4:53561060,A,G,rs62338771:0-34	32	97.1	0	34	34	rs62338771
chrY	15885334	15885368	seq_b,AX-14700812,Affx-24636740,rs62338771,4:53561060,A,G,rs62338771:0-34	32	97.1	0	34	34	rs62338771
chrY	15921339	15921373	seq_b,AX-14700812,Affx-24636740,rs62338771,4:53561060,A,G,rs62338771:0-34	32	97.1	0	34	34	rs62338771
chrY	16500534	16500568	seq_b,AX-14700812,Affx-24636740,rs62338771,4:53561060,A,G,rs62338771:0-34	32	97.1	0	34	34	rs62338771
chrY	17220745	17220779	seq_b,AX-14700812,Affx-24636740,rs62338771,4:53561060,A,G,rs62338771:0-34	32	97.1	0	34	34	rs62338771
chrY	17258088	17258122	seq_b,AX-14700812,Affx-24636740,rs62338771,4:53561060,A,G,rs62338771:0-34	32	97.1	0	34	34	rs62338771
chrY	17856965	17856999	seq_b,AX-14700812,Affx-24636740,rs62338771,4:53561060,A,G,rs62338771:0-34	32	97.1	0	34	34	rs62338771
chrX	77008664	77008727	seq_b,AX-14700812,Affx-24636740,rs62338771,4:53561060,A,G,rs62338771:0-63	51	90.5	0	63	63	rs62338771
chrX	78463921	78463977	seq_b,AX-14700812,Affx-24636740,rs62338771,4:53561060,A,G,rs62338771:0-56	48	92.9	0	56	56	rs62338771
chrX	56460358	56460414	seq_b,AX-14700812,Affx-24636740,rs62338771,4:53561060,A,G,rs62338771:0-56	46	91.1	0	56	56	rs62338771
chrX	74819061	74819117	seq_b,AX-14700812,Affx-24636740,rs62338771,4:53561060,A,G,rs62338771:0-56	46	91.1	0	56	56	rs62338771
chrX	75808737	75808799	seq_b,AX-14700812,Affx-24636740,rs62338771,4:53561060,A,G,rs62338771:0-67	49	80.7	0	67	67	rs62338771
chrX	71060498	71060554	seq_b,AX-14700812,Affx-24636740,rs62338771,4:53561060,A,G,rs62338771:0-56	44	89.3	0	56	56	rs62338771
chrX	98824253	98824308	seq_b,AX-14700812,Affx-24636740,rs62338771,4:53561060,A,G,rs62338771:0-55	41	87.3	0	55	55	rs62338771
chrX	80358249	80358301	seq_b,AX-14700812,Affx-24636740,rs62338771,4:53561060,A,G,rs62338771:4-56	40	88.5	4	56	52	rs62338771
chrX	86336087	86336137	seq_b,AX-14700812,Affx-24636740,rs62338771,4:53561060,A,G,rs62338771:6-56	38	88.0	6	56	50	rs62338771
chrX	25441207	25441247	seq_b,AX-14700812,Affx-24636740,rs62338771,4:53561060,A,G,rs62338771:0-40	36	95.0	0	40	40	rs62338771
chrX	106103694	106103735	seq_b,AX-14700812,Affx-24636740,rs62338771,4:53561060,A,G,rs62338771:0-42	38	90.3	0	42	42	rs62338771
chrX	146564128	146564186	seq_b,AX-14700812,Affx-24636740,rs62338771,4:53561060,A,G,rs62338771:0-56	41	91.9	0	56	56	rs62338771
chrX	115240316	115240359	seq_b,AX-14700812,Affx-24636740,rs62338771,4:53561060,A,G,rs62338771:0-43	38	95.3	0	43	43	rs62338771
chrX	10220503	10220537	seq_b,AX-14700812,Affx-24636740,rs62338771,4:53561060,A,G,rs62338771:0-34	34	100.0	0	34	34	rs62338771
chrX	37386464	37386498	seq_b,AX-14700812,Affx-24636740,rs62338771,4:53561060,A,G,rs62338771:0-34	34	100.0	0	34	34	rs62338771
chrX	42582747	42582781	seq_b,AX-14700812,Affx-24636740,rs62338771,4:53561060,A,G,rs62338771:0-34	34	100.0	0	34	34	rs62338771
chrX	54899861	54900318	seq_a,AX-14701056,Affx-24638390,rs116583907,4:53705795,T,G,rs116583907:7-50	32	97.2	7	50	43	rs116583907
chrX	147660002	147660028	seq_a,AX-14701155,Affx-24638953,rs79156610,4:53749562,A,G,rs79156610:10-36	24	96.2	10	36	26	rs79156610
chrX	147660002	147660027	seq_b,AX-14701155,Affx-24638953,rs79156610,4:53749562,A,G,rs79156610:10-35	23	96.0	10	35	25	rs79156610
chrY	1160339	1160800	seq_a,AX-14701306,Affx-24639837,rs73250919,4:53834649,A,G,rs73250919:42-71	28	100.0	42	71	29	rs73250919
chrY	783135	783161	seq_a,AX-14701306,Affx-24639837,rs73250919,4:53834649,A,G,rs73250919:45-71	24	96.2	45	71	26	rs73250919
chrY	1084089	1084111	seq_a,AX-14701306,Affx-24639837,rs73250919,4:53834649,A,G,rs73250919:42-64	22	100.0	42	64	22	rs73250919
chrX	1210339	1210800	seq_a,AX-14701306,Affx-24639837,rs73250919,4:53834649,A,G,rs73250919:42-71	28	100.0	42	71	29	rs73250919
chrX	833135	833161	seq_a,AX-14701306,Affx-24639837,rs73250919,4:53834649,A,G,rs73250919:45-71	24	96.2	45	71	26	rs73250919
chrX	1134089	1134111	seq_a,AX-14701306,Affx-24639837,rs73250919,4:53834649,A,G,rs73250919:42-64	22	100.0	42	64	22	rs73250919
chrY	678664	678698	seq_a,AX-14701306,Affx-24639837,rs73250919,4:53834649,A,G,rs73250919:37-70	27	96.6	37	70	33	rs73250919
chrY	151796	151817	seq_a,AX-14701306,Affx-24639837,rs73250919,4:53834649,A,G,rs73250919:50-71	21	100.0	50	71	21	rs73250919
chrX	728664	728698	seq_a,AX-14701306,Affx-24639837,rs73250919,4:53834649,A,G,rs73250919:37-70	27	96.6	37	70	33	rs73250919
chrX	133692734	133692756	seq_a,AX-14701306,Affx-24639837,rs73250919,4:53834649,A,G,rs73250919:45-67	22	100.0	45	67	22	rs73250919
chrX	201796	201817	seq_a,AX-14701306,Affx-24639837,rs73250919,4:53834649,A,G,rs73250919:50-71	21	100.0	50	71	21	rs73250919
chrY	1160339	1160800	seq_b,AX-14701306,Affx-24639837,rs73250919,4:53834649,A,G,rs73250919:42-71	28	100.0	42	71	29	rs73250919
chrY	783135	783161	seq_b,AX-14701306,Affx-24639837,rs73250919,4:53834649,A,G,rs73250919:45-71	24	96.2	45	71	26	rs73250919
chrY	1084089	1084111	seq_b,AX-14701306,Affx-24639837,rs73250919,4:53834649,A,G,rs73250919:42-64	22	100.0	42	64	22	rs73250919
chrX	1210339	1210800	seq_b,AX-14701306,Affx-24639837,rs73250919,4:53834649,A,G,rs73250919:42-71	28	100.0	42	71	29	rs73250919
chrX	833135	833161	seq_b,AX-14701306,Affx-24639837,rs73250919,4:53834649,A,G,rs73250919:45-71	24	96.2	45	71	26	rs73250919
chrX	1134089	1134111	seq_b,AX-14701306,Affx-24639837,rs73250919,4:53834649,A,G,rs73250919:42-64	22	100.0	42	64	22	rs73250919
chrY	678664	678698	seq_b,AX-14701306,Affx-24639837,rs73250919,4:53834649,A,G,rs73250919:37-70	27	96.6	37	70	33	rs73250919
chrY	151796	151817	seq_b,AX-14701306,Affx-24639837,rs73250919,4:53834649,A,G,rs73250919:50-71	21	100.0	50	71	21	rs73250919
chrX	728664	728698	seq_b,AX-14701306,Affx-24639837,rs73250919,4:53834649,A,G,rs73250919:37-70	27	96.6	37	70	33	rs73250919
chrX	133692734	133692756	seq_b,AX-14701306,Affx-24639837,rs73250919,4:53834649,A,G,rs73250919:45-67	22	100.0	45	67	22	rs73250919
chrX	201796	201817	seq_b,AX-14701306,Affx-24639837,rs73250919,4:53834649,A,G,rs73250919:50-71	21	100.0	50	71	21	rs73250919
chrX	134212747	134212779	seq_a,AX-14701379,Affx-24640219,rs79492503,4:53870734,T,C,rs79492503:34-66	28	93.8	34	66	32	rs79492503
chrX	54117224	54117695	seq_a,AX-14701379,Affx-24640219,rs79492503,4:53870734,T,C,rs79492503:36-71	30	94.3	36	71	35	rs79492503
chrX	99937089	99937117	seq_a,AX-14701379,Affx-24640219,rs79492503,4:53870734,T,C,rs79492503:34-62	26	96.5	34	62	28	rs79492503
chrX	15132360	15132387	seq_a,AX-14701379,Affx-24640219,rs79492503,4:53870734,T,C,rs79492503:43-70	25	96.3	43	70	27	rs79492503
chrX	119075472	119075501	seq_a,AX-14701379,Affx-24640219,rs79492503,4:53870734,T,C,rs79492503:36-65	25	93.2	36	65	29	rs79492503
chrX	18419638	18419666	seq_a,AX-14701379,Affx-24640219,rs79492503,4:53870734,T,C,rs79492503:36-64	24	92.9	36	64	28	rs79492503
chrX	23924908	23924930	seq_a,AX-14701379,Affx-24640219,rs79492503,4:53870734,T,C,rs79492503:43-65	22	100.0	43	65	22	rs79492503
chrX	34865043	34865065	seq_a,AX-14701379,Affx-24640219,rs79492503,4:53870734,T,C,rs79492503:43-65	22	100.0	43	65	22	rs79492503
chrX	38021021	38021043	seq_a,AX-14701379,Affx-24640219,rs79492503,4:53870734,T,C,rs79492503:43-65	22	100.0	43	65	22	rs79492503
chrX	39439431	39439453	seq_a,AX-14701379,Affx-24640219,rs79492503,4:53870734,T,C,rs79492503:43-65	22	100.0	43	65	22	rs79492503
chrX	48838654	48838676	seq_a,AX-14701379,Affx-24640219,rs79492503,4:53870734,T,C,rs79492503:43-65	22	100.0	43	65	22	rs79492503
chrX	72195584	72195606	seq_a,AX-14701379,Affx-24640219,rs79492503,4:53870734,T,C,rs79492503:43-65	22	100.0	43	65	22	rs79492503
chrX	103179814	103179840	seq_a,AX-14701379,Affx-24640219,rs79492503,4:53870734,T,C,rs79492503:43-69	22	92.4	43	69	26	rs79492503
chrX	96525425	96525446	seq_a,AX-14701379,Affx-24640219,rs79492503,4:53870734,T,C,rs79492503:44-65	21	100.0	44	65	21	rs79492503
chrX	99445136	99445157	seq_a,AX-14701379,Affx-24640219,rs79492503,4:53870734,T,C,rs79492503:44-65	21	100.0	44	65	21	rs79492503
chrX	152786129	152786155	seq_a,AX-14701379,Affx-24640219,rs79492503,4:53870734,T,C,rs79492503:43-70	23	88.0	43	70	27	rs79492503
chrY	28476953	28476973	seq_a,AX-14701379,Affx-24640219,rs79492503,4:53870734,T,C,rs79492503:45-65	20	100.0	45	65	20	rs79492503
chrX	77562179	77562211	seq_a,AX-14701379,Affx-24640219,rs79492503,4:53870734,T,C,rs79492503:36-68	30	96.9	36	68	32	rs79492503
chrX	133777897	133777926	seq_a,AX-14701379,Affx-24640219,rs79492503,4:53870734,T,C,rs79492503:34-63	27	96.6	34	63	29	rs79492503
chrX	136833497	136833528	seq_a,AX-14701379,Affx-24640219,rs79492503,4:53870734,T,C,rs79492503:34-65	25	90.4	34	65	31	rs79492503
chrX	7064827	7064850	seq_a,AX-14701379,Affx-24640219,rs79492503,4:53870734,T,C,rs79492503:43-66	23	100.0	43	66	23	rs79492503
chrX	16466433	16466771	seq_a,AX-14701379,Affx-24640219,rs79492503,4:53870734,T,C,rs79492503:43-71	27	100.0	43	71	28	rs79492503
chrX	66939842	66939865	seq_a,AX-14701379,Affx-24640219,rs79492503,4:53870734,T,C,rs79492503:44-67	23	100.0	44	67	23	rs79492503
chrX	128793446	128793469	seq_a,AX-14701379,Affx-24640219,rs79492503,4:53870734,T,C,rs79492503:43-66	23	100.0	43	66	23	rs79492503
chrX	138758747	138758770	seq_a,AX-14701379,Affx-24640219,rs79492503,4:53870734,T,C,rs79492503:36-59	23	100.0	36	59	23	rs79492503
chrX	139520490	139520515	seq_a,AX-14701379,Affx-24640219,rs79492503,4:53870734,T,C,rs79492503:37-62	23	96.0	37	62	25	rs79492503
chrX	39338105	39338127	seq_a,AX-14701379,Affx-24640219,rs79492503,4:53870734,T,C,rs79492503:43-65	22	100.0	43	65	22	rs79492503
chrX	54521015	54521037	seq_a,AX-14701379,Affx-24640219,rs79492503,4:53870734,T,C,rs79492503:43-65	22	100.0	43	65	22	rs79492503
chrX	71964886	71964908	seq_a,AX-14701379,Affx-24640219,rs79492503,4:53870734,T,C,rs79492503:43-65	22	100.0	43	65	22	rs79492503
chrX	93059518	93059544	seq_a,AX-14701379,Affx-24640219,rs79492503,4:53870734,T,C,rs79492503:36-62	22	92.4	36	62	26	rs79492503
chrX	122404501	122404523	seq_a,AX-14701379,Affx-24640219,rs79492503,4:53870734,T,C,rs79492503:44-66	22	100.0	44	66	22	rs79492503
chrX	133384532	133384860	seq_a,AX-14701379,Affx-24640219,rs79492503,4:53870734,T,C,rs79492503:44-71	26	100.0	44	71	27	rs79492503
chrX	39256584	39256605	seq_a,AX-14701379,Affx-24640219,rs79492503,4:53870734,T,C,rs79492503:45-66	21	100.0	45	66	21	rs79492503
chrX	54117223	54117695	seq_b,AX-14701379,Affx-24640219,rs79492503,4:53870734,T,C,rs79492503:35-71	31	94.5	35	71	36	rs79492503
chrX	119075470	119075501	seq_b,AX-14701379,Affx-24640219,rs79492503,4:53870734,T,C,rs79492503:34-65	27	93.6	34	65	31	rs79492503
chrX	134212749	134212779	seq_b,AX-14701379,Affx-24640219,rs79492503,4:53870734,T,C,rs79492503:36-66	26	93.4	36	66	30	rs79492503
chrX	15132360	15132387	seq_b,AX-14701379,Affx-24640219,rs79492503,4:53870734,T,C,rs79492503:43-70	25	96.3	43	70	27	rs79492503
chrX	18419637	18419666	seq_b,AX-14701379,Affx-24640219,rs79492503,4:53870734,T,C,rs79492503:35-64	25	93.2	35	64	29	rs79492503
chrX	99937091	99937117	seq_b,AX-14701379,Affx-24640219,rs79492503,4:53870734,T,C,rs79492503:36-62	24	96.2	36	62	26	rs79492503
chrX	23924908	23924930	seq_b,AX-14701379,Affx-24640219,rs79492503,4:53870734,T,C,rs79492503:43-65	22	100.0	43	65	22	rs79492503
chrX	34865043	34865065	seq_b,AX-14701379,Affx-24640219,rs79492503,4:53870734,T,C,rs79492503:43-65	22	100.0	43	65	22	rs79492503
chrX	38021021	38021043	seq_b,AX-14701379,Affx-24640219,rs79492503,4:53870734,T,C,rs79492503:43-65	22	100.0	43	65	22	rs79492503
chrX	39439431	39439453	seq_b,AX-14701379,Affx-24640219,rs79492503,4:53870734,T,C,rs79492503:43-65	22	100.0	43	65	22	rs79492503
chrX	48838654	48838676	seq_b,AX-14701379,Affx-24640219,rs79492503,4:53870734,T,C,rs79492503:43-65	22	100.0	43	65	22	rs79492503
chrX	72195584	72195606	seq_b,AX-14701379,Affx-24640219,rs79492503,4:53870734,T,C,rs79492503:43-65	22	100.0	43	65	22	rs79492503
chrX	103179814	103179840	seq_b,AX-14701379,Affx-24640219,rs79492503,4:53870734,T,C,rs79492503:43-69	22	92.4	43	69	26	rs79492503
chrX	96525425	96525446	seq_b,AX-14701379,Affx-24640219,rs79492503,4:53870734,T,C,rs79492503:44-65	21	100.0	44	65	21	rs79492503
chrX	99445136	99445157	seq_b,AX-14701379,Affx-24640219,rs79492503,4:53870734,T,C,rs79492503:44-65	21	100.0	44	65	21	rs79492503
chrX	152786129	152786155	seq_b,AX-14701379,Affx-24640219,rs79492503,4:53870734,T,C,rs79492503:43-70	23	88.0	43	70	27	rs79492503
chrY	3554840	3554868	seq_b,AX-14701379,Affx-24640219,rs79492503,4:53870734,T,C,rs79492503:34-62	24	92.9	34	62	28	rs79492503
chrY	28476953	28476973	seq_b,AX-14701379,Affx-24640219,rs79492503,4:53870734,T,C,rs79492503:45-65	20	100.0	45	65	20	rs79492503
chrX	77562179	77562213	seq_b,AX-14701379,Affx-24640219,rs79492503,4:53870734,T,C,rs79492503:34-68	32	97.1	34	68	34	rs79492503
chrX	54521015	54521046	seq_b,AX-14701379,Affx-24640219,rs79492503,4:53870734,T,C,rs79492503:34-65	27	93.6	34	65	31	rs79492503
chrX	138758747	138758776	seq_b,AX-14701379,Affx-24640219,rs79492503,4:53870734,T,C,rs79492503:30-59	27	96.6	30	59	29	rs79492503
chrX	20447670	20447701	seq_b,AX-14701379,Affx-24640219,rs79492503,4:53870734,T,C,rs79492503:35-66	25	90.4	35	66	31	rs79492503
chrX	50174855	50174886	seq_b,AX-14701379,Affx-24640219,rs79492503,4:53870734,T,C,rs79492503:34-65	25	90.4	34	65	31	rs79492503
chrX	133777897	133777924	seq_b,AX-14701379,Affx-24640219,rs79492503,4:53870734,T,C,rs79492503:36-63	25	96.3	36	63	27	rs79492503
chrX	89371683	89371711	seq_b,AX-14701379,Affx-24640219,rs79492503,4:53870734,T,C,rs79492503:34-62	24	92.9	34	62	28	rs79492503
chrX	93059518	93059546	seq_b,AX-14701379,Affx-24640219,rs79492503,4:53870734,T,C,rs79492503:34-62	24	92.9	34	62	28	rs79492503
chrX	7064827	7064850	seq_b,AX-14701379,Affx-24640219,rs79492503,4:53870734,T,C,rs79492503:43-66	23	100.0	43	66	23	rs79492503
chrX	16466433	16466771	seq_b,AX-14701379,Affx-24640219,rs79492503,4:53870734,T,C,rs79492503:43-71	27	100.0	43	71	28	rs79492503
chrX	66939842	66939865	seq_b,AX-14701379,Affx-24640219,rs79492503,4:53870734,T,C,rs79492503:44-67	23	100.0	44	67	23	rs79492503
chrX	128793446	128793469	seq_b,AX-14701379,Affx-24640219,rs79492503,4:53870734,T,C,rs79492503:43-66	23	100.0	43	66	23	rs79492503
chrX	139520490	139520515	seq_b,AX-14701379,Affx-24640219,rs79492503,4:53870734,T,C,rs79492503:37-62	23	96.0	37	62	25	rs79492503
chrX	152001266	152001295	seq_b,AX-14701379,Affx-24640219,rs79492503,4:53870734,T,C,rs79492503:34-63	23	89.7	34	63	29	rs79492503
chrX	39338105	39338127	seq_b,AX-14701379,Affx-24640219,rs79492503,4:53870734,T,C,rs79492503:43-65	22	100.0	43	65	22	rs79492503
chrX	71964886	71964908	seq_b,AX-14701379,Affx-24640219,rs79492503,4:53870734,T,C,rs79492503:43-65	22	100.0	43	65	22	rs79492503
chrX	138126783	138126817	seq_a,AX-14701525,Affx-24641234,rs115327681,4:53954912,T,G,rs115327681:38-71	28	94.0	38	71	33	rs115327681
chrX	5647959	5647993	seq_a,AX-14701525,Affx-24641234,rs115327681,4:53954912,T,G,rs115327681:38-71	28	93.8	38	71	33	rs115327681
chrX	89047275	89047311	seq_a,AX-14701525,Affx-24641234,rs115327681,4:53954912,T,G,rs115327681:36-71	26	88.3	36	71	35	rs115327681
chrX	120522265	120522303	seq_b,AX-14701525,Affx-24641234,rs115327681,4:53954912,T,G,rs115327681:34-71	28	88.9	34	71	37	rs115327681
chrX	124712569	124712604	seq_b,AX-14701525,Affx-24641234,rs115327681,4:53954912,T,G,rs115327681:22-57	29	91.5	22	57	35	rs115327681
chrX	138126783	138126817	seq_b,AX-14701525,Affx-24641234,rs115327681,4:53954912,T,G,rs115327681:38-71	28	94.0	38	71	33	rs115327681
chrX	89047275	89047313	seq_b,AX-14701525,Affx-24641234,rs115327681,4:53954912,T,G,rs115327681:34-71	28	88.9	34	71	37	rs115327681
chrX	5647959	5647993	seq_b,AX-14701525,Affx-24641234,rs115327681,4:53954912,T,G,rs115327681:38-71	28	93.8	38	71	33	rs115327681
chrX	107693425	107693447	seq_a,AX-14701677,Affx-24642008,rs73250939,4:54022996,A,G,rs73250939:49-71	20	95.5	49	71	22	rs73250939
chrX	107693425	107693447	seq_b,AX-14701677,Affx-24642008,rs73250939,4:54022996,A,G,rs73250939:49-71	20	95.5	49	71	22	rs73250939
chrY	5331793	5331813	seq_a,AX-14701733,Affx-24642218,rs79842466,4:54039545,A,G,rs79842466:1-21	20	100.0	1	21	20	rs79842466
chrX	154503870	154503895	seq_a,AX-14701733,Affx-24642218,rs79842466,4:54039545,A,G,rs79842466:1-26	25	100.0	1	26	25	rs79842466
chrX	31585056	31585077	seq_a,AX-14701733,Affx-24642218,rs79842466,4:54039545,A,G,rs79842466:1-22	21	100.0	1	22	21	rs79842466
chrX	91604651	91604671	seq_a,AX-14701733,Affx-24642218,rs79842466,4:54039545,A,G,rs79842466:1-21	20	100.0	1	21	20	rs79842466
chrX	69875148	69875170	seq_a,AX-14701733,Affx-24642218,rs79842466,4:54039545,A,G,rs79842466:0-22	20	95.5	0	22	22	rs79842466
chrY	6855133	6855183	seq_b,AX-14701733,Affx-24642218,rs79842466,4:54039545,A,G,rs79842466:2-48	31	87.9	2	48	46	rs79842466
chrX	87629247	87629294	seq_b,AX-14701733,Affx-24642218,rs79842466,4:54039545,A,G,rs79842466:2-44	31	91.9	2	44	42	rs79842466
chrY	5331793	5331813	seq_b,AX-14701733,Affx-24642218,rs79842466,4:54039545,A,G,rs79842466:1-21	20	100.0	1	21	20	rs79842466
chrX	154503870	154503895	seq_b,AX-14701733,Affx-24642218,rs79842466,4:54039545,A,G,rs79842466:1-26	25	100.0	1	26	25	rs79842466
chrX	45415205	45415231	seq_b,AX-14701733,Affx-24642218,rs79842466,4:54039545,A,G,rs79842466:25-51	22	92.4	25	51	26	rs79842466
chrX	31585056	31585077	seq_b,AX-14701733,Affx-24642218,rs79842466,4:54039545,A,G,rs79842466:1-22	21	100.0	1	22	21	rs79842466
chrX	91604651	91604671	seq_b,AX-14701733,Affx-24642218,rs79842466,4:54039545,A,G,rs79842466:1-21	20	100.0	1	21	20	rs79842466
chrX	69875148	69875170	seq_b,AX-14701733,Affx-24642218,rs79842466,4:54039545,A,G,rs79842466:0-22	20	95.5	0	22	22	rs79842466
chrY	15902055	15902119	seq_a,AX-14701828,Affx-24642571,rs115950313,4:54073869,T,C,rs115950313:4-59	41	93.8	4	59	55	rs115950313
chrY	59320665	59320702	seq_a,AX-14701828,Affx-24642571,rs115950313,4:54073869,T,C,rs115950313:0-37	35	97.3	0	37	37	rs115950313
chrY	3285231	3285267	seq_a,AX-14701828,Affx-24642571,rs115950313,4:54073869,T,C,rs115950313:0-36	32	94.5	0	36	36	rs115950313
chrY	5741298	5741334	seq_a,AX-14701828,Affx-24642571,rs115950313,4:54073869,T,C,rs115950313:0-36	30	91.7	0	36	36	rs115950313
chrY	6444561	6444597	seq_a,AX-14701828,Affx-24642571,rs115950313,4:54073869,T,C,rs115950313:0-36	30	91.7	0	36	36	rs115950313
chrY	19232463	19232503	seq_a,AX-14701828,Affx-24642571,rs115950313,4:54073869,T,C,rs115950313:0-39	34	94.8	0	39	39	rs115950313
chrY	5421642	5421673	seq_a,AX-14701828,Affx-24642571,rs115950313,4:54073869,T,C,rs115950313:0-31	29	96.8	0	31	31	rs115950313
chrY	4752368	4752404	seq_a,AX-14701828,Affx-24642571,rs115950313,4:54073869,T,C,rs115950313:3-39	28	88.9	3	39	36	rs115950313
chrY	13248128	13248158	seq_a,AX-14701828,Affx-24642571,rs115950313,4:54073869,T,C,rs115950313:1-31	28	96.7	1	31	30	rs115950313
chrY	4396507	4396537	seq_a,AX-14701828,Affx-24642571,rs115950313,4:54073869,T,C,rs115950313:0-30	26	93.4	0	30	30	rs115950313
chrY	9025960	9026006	seq_a,AX-14701828,Affx-24642571,rs115950313,4:54073869,T,C,rs115950313:1-33	29	96.9	1	33	32	rs115950313
chrY	18463000	18463065	seq_a,AX-14701828,Affx-24642571,rs115950313,4:54073869,T,C,rs115950313:0-59	33	94.6	0	59	59	rs115950313
chrY	2794985	2795016	seq_a,AX-14701828,Affx-24642571,rs115950313,4:54073869,T,C,rs115950313:0-31	25	90.4	0	31	31	rs115950313
chrY	6069921	6069956	seq_a,AX-14701828,Affx-24642571,rs115950313,4:54073869,T,C,rs115950313:7-41	28	96.7	7	41	34	rs115950313
chrY	6488940	6488965	seq_a,AX-14701828,Affx-24642571,rs115950313,4:54073869,T,C,rs115950313:0-25	23	96.0	0	25	25	rs115950313
chrY	14048852	14048896	seq_a,AX-14701828,Affx-24642571,rs115950313,4:54073869,T,C,rs115950313:3-50	32	81.1	3	50	47	rs115950313
chrX	127033817	127033894	seq_a,AX-14701828,Affx-24642571,rs115950313,4:54073869,T,C,rs115950313:0-68	51	89.3	0	68	68	rs115950313
chrX	97678180	97678230	seq_a,AX-14701828,Affx-24642571,rs115950313,4:54073869,T,C,rs115950313:0-50	44	94.0	0	50	50	rs115950313
chrX	113393674	113393742	seq_a,AX-14701828,Affx-24642571,rs115950313,4:54073869,T,C,rs115950313:0-59	48	96.2	0	59	59	rs115950313
chrX	25235875	25235942	seq_a,AX-14701828,Affx-24642571,rs115950313,4:54073869,T,C,rs115950313:1-56	46	94.3	1	56	55	rs115950313
chrX	146947074	146947146	seq_a,AX-14701828,Affx-24642571,rs115950313,4:54073869,T,C,rs115950313:0-59	46	96.0	0	59	59	rs115950313
chrX	50253309	50253352	seq_a,AX-14701828,Affx-24642571,rs115950313,4:54073869,T,C,rs115950313:0-43	39	95.4	0	43	43	rs115950313
chrX	93331641	93331709	seq_a,AX-14701828,Affx-24642571,rs115950313,4:54073869,T,C,rs115950313:0-59	44	92.4	0	59	59	rs115950313
chrX	154108009	154108076	seq_a,AX-14701828,Affx-24642571,rs115950313,4:54073869,T,C,rs115950313:0-59	44	92.4	0	59	59	rs115950313
chrX	30836228	30836300	seq_a,AX-14701828,Affx-24642571,rs115950313,4:54073869,T,C,rs115950313:2-58	44	91.0	2	58	56	rs115950313
chrX	50804154	50804204	seq_a,AX-14701828,Affx-24642571,rs115950313,4:54073869,T,C,rs115950313:0-50	38	88.0	0	50	50	rs115950313
chrX	24499696	24499735	seq_a,AX-14701828,Affx-24642571,rs115950313,4:54073869,T,C,rs115950313:0-39	37	97.5	0	39	39	rs115950313
chrX	99304296	99304335	seq_a,AX-14701828,Affx-24642571,rs115950313,4:54073869,T,C,rs115950313:0-39	37	97.5	0	39	39	rs115950313
chrX	134194175	134194243	seq_a,AX-14701828,Affx-24642571,rs115950313,4:54073869,T,C,rs115950313:0-59	43	93.9	0	59	59	rs115950313
chrX	147186770	147186812	seq_a,AX-14701828,Affx-24642571,rs115950313,4:54073869,T,C,rs115950313:0-41	38	97.6	0	41	41	rs115950313
chrX	22557591	22557649	seq_a,AX-14701828,Affx-24642571,rs115950313,4:54073869,T,C,rs115950313:10-56	39	93.5	10	56	46	rs115950313
chrX	50446559	50806221	seq_a,AX-14701828,Affx-24642571,rs115950313,4:54073869,T,C,rs115950313:0-50	45	96.0	0	50	50	rs115950313
chrY	3309881	3309917	seq_a,AX-14701828,Affx-24642571,rs115950313,4:54073869,T,C,rs115950313:0-37	33	88.9	0	37	37	rs115950313
chrY	17715516	17715549	seq_a,AX-14701828,Affx-24642571,rs115950313,4:54073869,T,C,rs115950313:0-33	31	97.0	0	33	33	rs115950313
chrY	27523907	27523940	seq_a,AX-14701828,Affx-24642571,rs115950313,4:54073869,T,C,rs115950313:6-40	30	87.9	6	40	34	rs115950313
chrY	19020414	19020442	seq_a,AX-14701828,Affx-24642571,rs115950313,4:54073869,T,C,rs115950313:0-28	26	96.5	0	28	28	rs115950313
chrY	3767469	3767497	seq_a,AX-14701828,Affx-24642571,rs115950313,4:54073869,T,C,rs115950313:0-28	24	92.9	0	28	28	rs115950313
chrY	16124096	16124142	seq_a,AX-14701828,Affx-24642571,rs115950313,4:54073869,T,C,rs115950313:3-36	28	93.8	3	36	33	rs115950313
chrY	15732164	15732198	seq_a,AX-14701828,Affx-24642571,rs115950313,4:54073869,T,C,rs115950313:6-38	26	93.4	6	38	32	rs115950313
chrY	18166960	18166982	seq_a,AX-14701828,Affx-24642571,rs115950313,4:54073869,T,C,rs115950313:7-29	20	95.5	7	29	22	rs115950313
chrY	3088847	3088867	seq_a,AX-14701828,Affx-24642571,rs115950313,4:54073869,T,C,rs115950313:3-23	20	100.0	3	23	20	rs115950313
chrY	1430748	1430771	seq_a,AX-14701828,Affx-24642571,rs115950313,4:54073869,T,C,rs115950313:15-39	22	87.0	15	39	24	rs115950313
chrX	81388649	81388729	seq_a,AX-14701828,Affx-24642571,rs115950313,4:54073869,T,C,rs115950313:0-71	52	89.4	0	71	71	rs115950313
chrX	30102412	30102462	seq_a,AX-14701828,Affx-24642571,rs115950313,4:54073869,T,C,rs115950313:0-50	44	94.0	0	50	50	rs115950313
chrX	142632131	142632202	seq_a,AX-14701828,Affx-24642571,rs115950313,4:54073869,T,C,rs115950313:0-59	46	89.7	0	59	59	rs115950313
chrX	26163430	26163485	seq_a,AX-14701828,Affx-24642571,rs115950313,4:54073869,T,C,rs115950313:3-59	45	88.7	3	59	56	rs115950313
chrX	127588227	127588299	seq_a,AX-14701828,Affx-24642571,rs115950313,4:54073869,T,C,rs115950313:0-63	47	92.9	0	63	63	rs115950313
chrX	151857913	151858000	seq_a,AX-14701828,Affx-24642571,rs115950313,4:54073869,T,C,rs115950313:0-58	49	96.3	0	58	58	rs115950313
chrX	29111502	29111571	seq_a,AX-14701828,Affx-24642571,rs115950313,4:54073869,T,C,rs115950313:0-57	44	92.4	0	57	57	rs115950313
chrX	93781538	93781606	seq_a,AX-14701828,Affx-24642571,rs115950313,4:54073869,T,C,rs115950313:0-59	44	90.8	0	59	59	rs115950313
chrX	146511387	146511432	seq_a,AX-14701828,Affx-24642571,rs115950313,4:54073869,T,C,rs115950313:0-45	39	93.4	0	45	45	rs115950313
chrX	25635480	25635556	seq_a,AX-14701828,Affx-24642571,rs115950313,4:54073869,T,C,rs115950313:3-71	47	91.1	3	71	68	rs115950313
chrX	101218403	101218446	seq_a,AX-14701828,Affx-24642571,rs115950313,4:54073869,T,C,rs115950313:0-42	39	97.7	0	42	42	rs115950313
chrX	16533597	16533672	seq_a,AX-14701828,Affx-24642571,rs115950313,4:54073869,T,C,rs115950313:0-61	43	90.6	0	61	61	rs115950313
chrX	87476590	87476632	seq_a,AX-14701828,Affx-24642571,rs115950313,4:54073869,T,C,rs115950313:0-41	38	97.6	0	41	41	rs115950313
chrX	12147466	12147571	seq_a,AX-14701828,Affx-24642571,rs115950313,4:54073869,T,C,rs115950313:0-43	40	97.7	0	43	43	rs115950313
chrX	63198106	63198186	seq_a,AX-14701828,Affx-24642571,rs115950313,4:54073869,T,C,rs115950313:0-71	46	89.7	0	71	71	rs115950313
chrX	5155874	5155920	seq_a,AX-14701828,Affx-24642571,rs115950313,4:54073869,T,C,rs115950313:0-50	40	80.5	0	50	50	rs115950313
chrY	59320665	59320700	seq_b,AX-14701828,Affx-24642571,rs115950313,4:54073869,T,C,rs115950313:0-35	33	97.2	0	35	35	rs115950313
chrY	3285231	3285266	seq_b,AX-14701828,Affx-24642571,rs115950313,4:54073869,T,C,rs115950313:0-35	31	94.3	0	35	35	rs115950313
chrY	19232463	19232531	seq_b,AX-14701828,Affx-24642571,rs115950313,4:54073869,T,C,rs115950313:0-58	42	92.0	0	58	58	rs115950313
chrY	5421642	5421673	seq_b,AX-14701828,Affx-24642571,rs115950313,4:54073869,T,C,rs115950313:0-31	29	96.8	0	31	31	rs115950313
chrY	5741298	5741333	seq_b,AX-14701828,Affx-24642571,rs115950313,4:54073869,T,C,rs115950313:0-35	29	91.5	0	35	35	rs115950313
chrY	6444561	6444596	seq_b,AX-14701828,Affx-24642571,rs115950313,4:54073869,T,C,rs115950313:0-35	29	91.5	0	35	35	rs115950313
chrY	13248128	13248158	seq_b,AX-14701828,Affx-24642571,rs115950313,4:54073869,T,C,rs115950313:1-31	28	96.7	1	31	30	rs115950313
chrY	15902055	15902086	seq_b,AX-14701828,Affx-24642571,rs115950313,4:54073869,T,C,rs115950313:4-35	27	93.6	4	35	31	rs115950313
chrY	4396507	4396537	seq_b,AX-14701828,Affx-24642571,rs115950313,4:54073869,T,C,rs115950313:0-30	26	93.4	0	30	30	rs115950313
chrY	9025960	9026006	seq_b,AX-14701828,Affx-24642571,rs115950313,4:54073869,T,C,rs115950313:1-33	29	96.9	1	33	32	rs115950313
chrY	18463000	18463065	seq_b,AX-14701828,Affx-24642571,rs115950313,4:54073869,T,C,rs115950313:0-59	33	94.6	0	59	59	rs115950313
chrY	4752368	4752399	seq_b,AX-14701828,Affx-24642571,rs115950313,4:54073869,T,C,rs115950313:3-34	25	90.4	3	34	31	rs115950313
chrY	2794985	2795016	seq_b,AX-14701828,Affx-24642571,rs115950313,4:54073869,T,C,rs115950313:0-31	25	90.4	0	31	31	rs115950313
chrY	6488940	6488965	seq_b,AX-14701828,Affx-24642571,rs115950313,4:54073869,T,C,rs115950313:0-25	23	96.0	0	25	25	rs115950313
chrY	6069921	6069942	seq_b,AX-14701828,Affx-24642571,rs115950313,4:54073869,T,C,rs115950313:7-28	21	100.0	7	28	21	rs115950313
chrY	14048852	14048887	seq_b,AX-14701828,Affx-24642571,rs115950313,4:54073869,T,C,rs115950313:3-39	27	86.7	3	39	36	rs115950313
chrX	144064206	144064410	seq_b,AX-14701828,Affx-24642571,rs115950313,4:54073869,T,C,rs115950313:0-54	48	96.3	0	54	54	rs115950313
chrX	113393674	113393742	seq_b,AX-14701828,Affx-24642571,rs115950313,4:54073869,T,C,rs115950313:0-59	46	94.3	0	59	59	rs115950313
chrX	50804154	50806221	seq_b,AX-14701828,Affx-24642571,rs115950313,4:54073869,T,C,rs115950313:0-50	43	94.0	0	50	50	rs115950313
chrX	50253309	50253352	seq_b,AX-14701828,Affx-24642571,rs115950313,4:54073869,T,C,rs115950313:0-43	37	93.1	0	43	43	rs115950313
chrX	124989740	124989806	seq_b,AX-14701828,Affx-24642571,rs115950313,4:54073869,T,C,rs115950313:0-59	43	94.0	0	59	59	rs115950313
chrX	30836228	30836304	seq_b,AX-14701828,Affx-24642571,rs115950313,4:54073869,T,C,rs115950313:2-58	42	88.9	2	58	56	rs115950313
chrX	36489929	36489968	seq_b,AX-14701828,Affx-24642571,rs115950313,4:54073869,T,C,rs115950313:0-39	35	94.9	0	39	39	rs115950313
chrX	83942918	83942957	seq_b,AX-14701828,Affx-24642571,rs115950313,4:54073869,T,C,rs115950313:0-39	35	94.9	0	39	39	rs115950313
chrX	4139560	4139628	seq_b,AX-14701828,Affx-24642571,rs115950313,4:54073869,T,C,rs115950313:0-59	39	86.8	0	59	59	rs115950313
chrX	24499696	24499738	seq_b,AX-14701828,Affx-24642571,rs115950313,4:54073869,T,C,rs115950313:0-41	36	95.0	0	41	41	rs115950313
chrX	34427658	34427726	seq_b,AX-14701828,Affx-24642571,rs115950313,4:54073869,T,C,rs115950313:0-59	41	90.2	0	59	59	rs115950313
chrX	97678180	97678222	seq_b,AX-14701828,Affx-24642571,rs115950313,4:54073869,T,C,rs115950313:0-41	36	95.0	0	41	41	rs115950313
chrX	102301581	102301648	seq_b,AX-14701828,Affx-24642571,rs115950313,4:54073869,T,C,rs115950313:0-59	42	92.0	0	59	59	rs115950313
chrX	110634363	110634399	seq_b,AX-14701828,Affx-24642571,rs115950313,4:54073869,T,C,rs115950313:0-36	34	97.3	0	36	36	rs115950313
chrX	146947074	146947116	seq_b,AX-14701828,Affx-24642571,rs115950313,4:54073869,T,C,rs115950313:0-41	36	95.0	0	41	41	rs115950313
chrX	154151725	154151764	seq_b,AX-14701828,Affx-24642571,rs115950313,4:54073869,T,C,rs115950313:0-38	35	97.4	0	38	38	rs115950313
chrY	17715516	17715549	seq_b,AX-14701828,Affx-24642571,rs115950313,4:54073869,T,C,rs115950313:0-33	31	97.0	0	33	33	rs115950313
chrY	3309881	3309917	seq_b,AX-14701828,Affx-24642571,rs115950313,4:54073869,T,C,rs115950313:0-38	33	86.2	0	38	38	rs115950313
chrY	19020414	19020442	seq_b,AX-14701828,Affx-24642571,rs115950313,4:54073869,T,C,rs115950313:0-28	26	96.5	0	28	28	rs115950313
chrY	27523909	27523940	seq_b,AX-14701828,Affx-24642571,rs115950313,4:54073869,T,C,rs115950313:6-39	28	83.9	6	39	33	rs115950313
chrY	3767469	3767497	seq_b,AX-14701828,Affx-24642571,rs115950313,4:54073869,T,C,rs115950313:0-28	24	92.9	0	28	28	rs115950313
chrY	15732164	15732198	seq_b,AX-14701828,Affx-24642571,rs115950313,4:54073869,T,C,rs115950313:6-39	26	93.4	6	39	33	rs115950313
chrY	16124100	16124142	seq_b,AX-14701828,Affx-24642571,rs115950313,4:54073869,T,C,rs115950313:3-31	25	96.5	3	31	28	rs115950313
chrY	18166960	18166982	seq_b,AX-14701828,Affx-24642571,rs115950313,4:54073869,T,C,rs115950313:7-29	20	95.5	7	29	22	rs115950313
chrY	3088847	3088867	seq_b,AX-14701828,Affx-24642571,rs115950313,4:54073869,T,C,rs115950313:3-23	20	100.0	3	23	20	rs115950313
chrX	81388649	81388729	seq_b,AX-14701828,Affx-24642571,rs115950313,4:54073869,T,C,rs115950313:0-71	52	89.4	0	71	71	rs115950313
chrX	127588227	127588299	seq_b,AX-14701828,Affx-24642571,rs115950313,4:54073869,T,C,rs115950313:0-63	46	92.6	0	63	63	rs115950313
chrX	151857913	151858000	seq_b,AX-14701828,Affx-24642571,rs115950313,4:54073869,T,C,rs115950313:0-58	48	96.3	0	58	58	rs115950313
chrX	25635480	26032808	seq_b,AX-14701828,Affx-24642571,rs115950313,4:54073869,T,C,rs115950313:3-71	53	92.2	3	71	68	rs115950313
chrX	101218403	101218446	seq_b,AX-14701828,Affx-24642571,rs115950313,4:54073869,T,C,rs115950313:0-42	39	97.7	0	42	42	rs115950313
chrX	16533597	16536110	seq_b,AX-14701828,Affx-24642571,rs115950313,4:54073869,T,C,rs115950313:0-61	49	94.7	0	61	61	rs115950313
chrX	93781538	93781606	seq_b,AX-14701828,Affx-24642571,rs115950313,4:54073869,T,C,rs115950313:0-59	42	88.9	0	59	59	rs115950313
chrX	24526401	24526440	seq_b,AX-14701828,Affx-24642571,rs115950313,4:54073869,T,C,rs115950313:0-39	35	94.9	0	39	39	rs115950313
chrX	49483236	49483275	seq_b,AX-14701828,Affx-24642571,rs115950313,4:54073869,T,C,rs115950313:0-39	35	94.9	0	39	39	rs115950313
chrX	87476593	87476632	seq_b,AX-14701828,Affx-24642571,rs115950313,4:54073869,T,C,rs115950313:0-39	35	94.9	0	39	39	rs115950313
chrX	96248589	96248631	seq_b,AX-14701828,Affx-24642571,rs115950313,4:54073869,T,C,rs115950313:0-41	36	95.2	0	41	41	rs115950313
chrX	121863297	121863336	seq_b,AX-14701828,Affx-24642571,rs115950313,4:54073869,T,C,rs115950313:0-39	35	94.9	0	39	39	rs115950313
chrX	145633606	145633669	seq_b,AX-14701828,Affx-24642571,rs115950313,4:54073869,T,C,rs115950313:0-57	41	92.0	0	57	57	rs115950313
chrX	6433476	6433541	seq_b,AX-14701828,Affx-24642571,rs115950313,4:54073869,T,C,rs115950313:0-58	41	90.2	0	58	58	rs115950313
chrX	4174735	4174770	seq_b,AX-14701828,Affx-24642571,rs115950313,4:54073869,T,C,rs115950313:0-35	33	97.2	0	35	35	rs115950313
chrX	7043884	7043924	seq_b,AX-14701828,Affx-24642571,rs115950313,4:54073869,T,C,rs115950313:0-39	34	94.9	0	39	39	rs115950313
chrY	8289242	8289262	seq_a,AX-14702480,Affx-24646171,rs79276123,4:5356908,A,G,rs79276123:27-47	20	100.0	27	47	20	rs79276123
chrX	128318770	128318792	seq_a,AX-14702480,Affx-24646171,rs79276123,4:5356908,A,G,rs79276123:29-51	20	95.5	29	51	22	rs79276123
chrX	146852569	146852596	seq_a,AX-14702581,Affx-24646763,rs115185527,4:54420032,A,G,rs115185527:44-71	25	96.3	44	71	27	rs115185527
chrX	20612000	20612027	seq_a,AX-14702581,Affx-24646763,rs115185527,4:54420032,A,G,rs115185527:44-71	25	96.3	44	71	27	rs115185527
chrX	146852569	146852596	seq_b,AX-14702581,Affx-24646763,rs115185527,4:54420032,A,G,rs115185527:44-71	25	96.3	44	71	27	rs115185527
chrX	20612000	20612027	seq_b,AX-14702581,Affx-24646763,rs115185527,4:54420032,A,G,rs115185527:44-71	25	96.3	44	71	27	rs115185527
chrX	22663070	22663096	seq_b,AX-14702713,Affx-24647396,rs62325481,4:54463665,T,C,rs62325481:10-36	20	88.5	10	36	26	rs62325481
chrX	73433928	73433967	seq_a,AX-14702718,Affx-24647410,rs62325483,4:54464861,A,G,rs62325483:25-54	25	96.5	25	54	29	rs62325483
chrX	118781305	118781328	seq_a,AX-14702718,Affx-24647410,rs62325483,4:54464861,A,G,rs62325483:30-53	21	95.7	30	53	23	rs62325483
chrY	717733	717753	seq_b,AX-14702718,Affx-24647410,rs62325483,4:54464861,A,G,rs62325483:28-48	20	100.0	28	48	20	rs62325483
chrX	767733	767753	seq_b,AX-14702718,Affx-24647410,rs62325483,4:54464861,A,G,rs62325483:28-48	20	100.0	28	48	20	rs62325483
chrX	118781305	118781328	seq_b,AX-14702718,Affx-24647410,rs62325483,4:54464861,A,G,rs62325483:30-53	23	100.0	30	53	23	rs62325483
chrX	40232485	40232506	seq_a,AX-14702749,Affx-24647580,rs62325486,4:54479215,T,C,rs62325486:5-26	21	100.0	5	26	21	rs62325486
chrX	3295628	3295649	seq_a,AX-14702749,Affx-24647580,rs62325486,4:54479215,T,C,rs62325486:3-24	21	100.0	3	24	21	rs62325486
chrX	28785736	28785756	seq_a,AX-14702749,Affx-24647580,rs62325486,4:54479215,T,C,rs62325486:3-23	20	100.0	3	23	20	rs62325486
chrX	145380263	145380286	seq_a,AX-14702749,Affx-24647580,rs62325486,4:54479215,T,C,rs62325486:4-27	23	100.0	4	27	23	rs62325486
chrX	117908969	117908990	seq_a,AX-14702749,Affx-24647580,rs62325486,4:54479215,T,C,rs62325486:3-24	21	100.0	3	24	21	rs62325486
chrX	8640194	8640215	seq_a,AX-14702749,Affx-24647580,rs62325486,4:54479215,T,C,rs62325486:3-24	21	100.0	3	24	21	rs62325486
chrX	40232485	40232506	seq_b,AX-14702749,Affx-24647580,rs62325486,4:54479215,T,C,rs62325486:5-26	21	100.0	5	26	21	rs62325486
chrX	3295628	3295649	seq_b,AX-14702749,Affx-24647580,rs62325486,4:54479215,T,C,rs62325486:3-24	21	100.0	3	24	21	rs62325486
chrX	28785736	28785756	seq_b,AX-14702749,Affx-24647580,rs62325486,4:54479215,T,C,rs62325486:3-23	20	100.0	3	23	20	rs62325486
chrX	145380263	145380286	seq_b,AX-14702749,Affx-24647580,rs62325486,4:54479215,T,C,rs62325486:4-27	23	100.0	4	27	23	rs62325486
chrX	117908969	117908990	seq_b,AX-14702749,Affx-24647580,rs62325486,4:54479215,T,C,rs62325486:3-24	21	100.0	3	24	21	rs62325486
chrX	8640194	8640215	seq_b,AX-14702749,Affx-24647580,rs62325486,4:54479215,T,C,rs62325486:3-24	21	100.0	3	24	21	rs62325486
chrX	111527603	111527627	seq_a,AX-14703191,Affx-24649398,rs77503301,4:54616188,T,C,rs77503301:9-33	22	95.9	9	33	24	rs77503301
chrX	138046046	138046066	seq_a,AX-14703191,Affx-24649398,rs77503301,4:54616188,T,C,rs77503301:12-32	20	100.0	12	32	20	rs77503301
chrX	53292102	53292128	seq_a,AX-14703191,Affx-24649398,rs77503301,4:54616188,T,C,rs77503301:8-34	24	96.2	8	34	26	rs77503301
chrX	14445485	14445508	seq_a,AX-14703191,Affx-24649398,rs77503301,4:54616188,T,C,rs77503301:8-31	23	100.0	8	31	23	rs77503301
chrX	108721984	108722009	seq_a,AX-14703191,Affx-24649398,rs77503301,4:54616188,T,C,rs77503301:8-33	23	96.0	8	33	25	rs77503301
chrX	147831302	147831322	seq_a,AX-14703191,Affx-24649398,rs77503301,4:54616188,T,C,rs77503301:13-33	20	100.0	13	33	20	rs77503301
chrX	71400545	71400565	seq_a,AX-14703191,Affx-24649398,rs77503301,4:54616188,T,C,rs77503301:15-35	20	100.0	15	35	20	rs77503301
chrX	111527603	111527627	seq_b,AX-14703191,Affx-24649398,rs77503301,4:54616188,T,C,rs77503301:9-33	22	95.9	9	33	24	rs77503301
chrX	138046046	138046066	seq_b,AX-14703191,Affx-24649398,rs77503301,4:54616188,T,C,rs77503301:12-32	20	100.0	12	32	20	rs77503301
chrX	53292102	53292128	seq_b,AX-14703191,Affx-24649398,rs77503301,4:54616188,T,C,rs77503301:8-34	24	96.2	8	34	26	rs77503301
chrX	14445485	14445508	seq_b,AX-14703191,Affx-24649398,rs77503301,4:54616188,T,C,rs77503301:8-31	23	100.0	8	31	23	rs77503301
chrX	108721984	108722009	seq_b,AX-14703191,Affx-24649398,rs77503301,4:54616188,T,C,rs77503301:8-33	23	96.0	8	33	25	rs77503301
chrX	147831302	147831322	seq_b,AX-14703191,Affx-24649398,rs77503301,4:54616188,T,C,rs77503301:13-33	20	100.0	13	33	20	rs77503301
chrX	71400545	71400565	seq_b,AX-14703191,Affx-24649398,rs77503301,4:54616188,T,C,rs77503301:15-35	20	100.0	15	35	20	rs77503301
chrY	8642409	8642429	seq_a,AX-14703205,Affx-24649444,rs73794588,4:5380518,T,C,rs73794588:16-36	20	100.0	16	36	20	rs73794588
chrX	72246980	72247002	seq_a,AX-14703207,Affx-24649459,rs2412448,4:54620401,A,C,rs2412448:0-22	20	95.5	0	22	22	rs2412448
chrX	72246980	72247002	seq_b,AX-14703207,Affx-24649459,rs2412448,4:54620401,A,C,rs2412448:0-22	20	95.5	0	22	22	rs2412448
chrX	53328747	53328767	seq_b,AX-14703238,Affx-24649592,rs2412496,4:54629711,T,C,rs2412496:30-50	20	100.0	30	50	20	rs2412496
chrX	131362097	131362118	seq_a,AX-14703278,Affx-2464973,rs113378034,10:109219787,A,G,rs113378034:15-36	21	100.0	15	36	21	rs113378034
chrX	131362098	131362118	seq_b,AX-14703278,Affx-2464973,rs113378034,10:109219787,A,G,rs113378034:15-35	20	100.0	15	35	20	rs113378034
chrX	49468224	49468262	seq_a,AX-14703509,Affx-24651011,rs118182899,4:54731885,A,G,rs118182899:31-69	24	81.6	31	69	38	rs118182899
chrX	50975539	50975559	seq_a,AX-14703509,Affx-24651011,rs118182899,4:54731885,A,G,rs118182899:49-69	20	100.0	49	69	20	rs118182899
chrX	50975539	50975559	seq_b,AX-14703509,Affx-24651011,rs118182899,4:54731885,A,G,rs118182899:49-69	20	100.0	49	69	20	rs118182899
chrX	83600759	83600793	seq_a,AX-14703903,Affx-24653075,rs79975800,4:54905739,T,C,rs79975800:37-71	30	94.2	37	71	34	rs79975800
chrX	83600759	83600793	seq_b,AX-14703903,Affx-24653075,rs79975800,4:54905739,T,C,rs79975800:37-71	30	94.2	37	71	34	rs79975800
chrX	100637243	100637266	seq_b,AX-14704268,Affx-24655579,rs7677751,4:55124460,T,C,rs7677751:15-39	22	87.0	15	39	24	rs7677751
chrX	134550227	134550265	seq_a,AX-14704384,Affx-24656356,rs28889275,4:55176073,A,G,rs28889275:0-38	30	89.5	0	38	38	rs28889275
chrX	129988914	129988954	seq_a,AX-14704384,Affx-24656356,rs28889275,4:55176073,A,G,rs28889275:1-48	33	77.0	1	48	47	rs28889275
chrX	49005572	49005603	seq_a,AX-14704384,Affx-24656356,rs28889275,4:55176073,A,G,rs28889275:0-31	27	93.6	0	31	31	rs28889275
chrX	107855420	107855440	seq_a,AX-14704384,Affx-24656356,rs28889275,4:55176073,A,G,rs28889275:0-20	20	100.0	0	20	20	rs28889275
chrX	108407721	108407760	seq_b,AX-14704384,Affx-24656356,rs28889275,4:55176073,A,G,rs28889275:18-58	30	82.1	18	58	40	rs28889275
chrX	36653694	36653715	seq_b,AX-14704384,Affx-24656356,rs28889275,4:55176073,A,G,rs28889275:19-40	21	100.0	19	40	21	rs28889275
chrX	49005565	49005603	seq_b,AX-14704384,Affx-24656356,rs28889275,4:55176073,A,G,rs28889275:0-38	32	92.2	0	38	38	rs28889275
chrX	129988914	129988954	seq_b,AX-14704384,Affx-24656356,rs28889275,4:55176073,A,G,rs28889275:1-48	35	79.5	1	48	47	rs28889275
chrX	50255561	50255594	seq_b,AX-14704384,Affx-24656356,rs28889275,4:55176073,A,G,rs28889275:5-38	31	97.0	5	38	33	rs28889275
chrX	153020120	153020146	seq_b,AX-14704384,Affx-24656356,rs28889275,4:55176073,A,G,rs28889275:12-38	24	96.2	12	38	26	rs28889275
chrX	107855420	107855440	seq_b,AX-14704384,Affx-24656356,rs28889275,4:55176073,A,G,rs28889275:0-20	20	100.0	0	20	20	rs28889275
chrX	13962875	13962895	seq_a,AX-14704390,Affx-24656405,rs55812387,4:55179109,A,G,rs55812387:33-53	20	100.0	33	53	20	rs55812387
chrX	17285504	17285524	seq_b,AX-14704414,Affx-24656489,rs115804616,4:55186720,T,C,rs115804616:21-41	20	100.0	21	41	20	rs115804616
chrX	141303989	141304010	seq_b,AX-14704432,Affx-24656595,rs17084148,4:55196620,T,C,rs17084148:31-52	21	100.0	31	52	21	rs17084148
chrY	25869010	25869081	seq_a,AX-14704747,Affx-24658296,rs10014171,4:55316724,C,G,rs10014171:0-71	53	87.4	0	71	71	rs10014171
chrY	8762173	8762244	seq_a,AX-14704747,Affx-24658296,rs10014171,4:55316724,C,G,rs10014171:0-71	49	84.6	0	71	71	rs10014171
chrY	27269214	27269285	seq_a,AX-14704747,Affx-24658296,rs10014171,4:55316724,C,G,rs10014171:0-71	45	81.7	0	71	71	rs10014171
chrY	21121264	21121334	seq_a,AX-14704747,Affx-24658296,rs10014171,4:55316724,C,G,rs10014171:0-71	49	85.8	0	71	71	rs10014171
chrY	27884944	27884983	seq_a,AX-14704747,Affx-24658296,rs10014171,4:55316724,C,G,rs10014171:32-71	35	94.9	32	71	39	rs10014171
chrY	19799910	19799949	seq_a,AX-14704747,Affx-24658296,rs10014171,4:55316724,C,G,rs10014171:32-71	31	89.8	32	71	39	rs10014171
chrY	9078743	9078815	seq_a,AX-14704747,Affx-24658296,rs10014171,4:55316724,C,G,rs10014171:0-70	35	79.7	0	70	70	rs10014171
chrY	4332262	4332334	seq_a,AX-14704747,Affx-24658296,rs10014171,4:55316724,C,G,rs10014171:0-71	33	90.3	0	71	71	rs10014171
chrX	148646395	148646466	seq_a,AX-14704747,Affx-24658296,rs10014171,4:55316724,C,G,rs10014171:0-71	59	91.6	0	71	71	rs10014171
chrX	56981578	56981649	seq_a,AX-14704747,Affx-24658296,rs10014171,4:55316724,C,G,rs10014171:0-71	57	90.2	0	71	71	rs10014171
chrX	146179413	146179484	seq_a,AX-14704747,Affx-24658296,rs10014171,4:55316724,C,G,rs10014171:0-71	57	90.2	0	71	71	rs10014171
chrX	79152709	79152780	seq_a,AX-14704747,Affx-24658296,rs10014171,4:55316724,C,G,rs10014171:0-71	55	88.8	0	71	71	rs10014171
chrX	8482164	8482235	seq_a,AX-14704747,Affx-24658296,rs10014171,4:55316724,C,G,rs10014171:0-71	53	87.4	0	71	71	rs10014171
chrX	34815015	34815086	seq_a,AX-14704747,Affx-24658296,rs10014171,4:55316724,C,G,rs10014171:0-71	53	87.4	0	71	71	rs10014171
chrX	48093791	48093863	seq_a,AX-14704747,Affx-24658296,rs10014171,4:55316724,C,G,rs10014171:0-71	54	88.8	0	71	71	rs10014171
chrX	94361147	94361218	seq_a,AX-14704747,Affx-24658296,rs10014171,4:55316724,C,G,rs10014171:0-71	53	87.4	0	71	71	rs10014171
chrX	107240608	107240680	seq_a,AX-14704747,Affx-24658296,rs10014171,4:55316724,C,G,rs10014171:0-71	54	88.8	0	71	71	rs10014171
chrX	151171683	151171754	seq_a,AX-14704747,Affx-24658296,rs10014171,4:55316724,C,G,rs10014171:0-71	53	87.4	0	71	71	rs10014171
chrX	19266515	19266586	seq_a,AX-14704747,Affx-24658296,rs10014171,4:55316724,C,G,rs10014171:0-71	51	86.0	0	71	71	rs10014171
chrX	33944848	33944919	seq_a,AX-14704747,Affx-24658296,rs10014171,4:55316724,C,G,rs10014171:0-71	51	86.0	0	71	71	rs10014171
chrX	51979948	51980019	seq_a,AX-14704747,Affx-24658296,rs10014171,4:55316724,C,G,rs10014171:0-71	51	86.0	0	71	71	rs10014171
chrX	57357068	57357139	seq_a,AX-14704747,Affx-24658296,rs10014171,4:55316724,C,G,rs10014171:0-71	51	86.0	0	71	71	rs10014171
chrX	108387784	108387855	seq_a,AX-14704747,Affx-24658296,rs10014171,4:55316724,C,G,rs10014171:0-71	51	86.0	0	71	71	rs10014171
chrX	121440410	121440481	seq_a,AX-14704747,Affx-24658296,rs10014171,4:55316724,C,G,rs10014171:0-71	51	86.0	0	71	71	rs10014171
chrY	28093288	28093359	seq_a,AX-14704747,Affx-24658296,rs10014171,4:55316724,C,G,rs10014171:0-71	53	87.4	0	71	71	rs10014171
chrY	26613846	26613917	seq_a,AX-14704747,Affx-24658296,rs10014171,4:55316724,C,G,rs10014171:0-71	49	84.6	0	71	71	rs10014171
chrY	24980098	24980169	seq_a,AX-14704747,Affx-24658296,rs10014171,4:55316724,C,G,rs10014171:0-71	49	84.6	0	71	71	rs10014171
chrY	8051812	8051856	seq_a,AX-14704747,Affx-24658296,rs10014171,4:55316724,C,G,rs10014171:20-64	38	93.2	20	64	44	rs10014171
chrY	26077422	26077461	seq_a,AX-14704747,Affx-24658296,rs10014171,4:55316724,C,G,rs10014171:32-71	35	94.9	32	71	39	rs10014171
chrY	25059361	25059400	seq_a,AX-14704747,Affx-24658296,rs10014171,4:55316724,C,G,rs10014171:32-71	33	92.4	32	71	39	rs10014171
chrY	26693110	26693149	seq_a,AX-14704747,Affx-24658296,rs10014171,4:55316724,C,G,rs10014171:32-71	31	89.8	32	71	39	rs10014171
chrY	20379830	20379869	seq_a,AX-14704747,Affx-24658296,rs10014171,4:55316724,C,G,rs10014171:32-71	31	89.8	32	71	39	rs10014171
chrY	6374036	6374071	seq_a,AX-14704747,Affx-24658296,rs10014171,4:55316724,C,G,rs10014171:34-71	34	88.6	34	71	37	rs10014171
chrX	62165344	62165415	seq_a,AX-14704747,Affx-24658296,rs10014171,4:55316724,C,G,rs10014171:0-71	61	93.0	0	71	71	rs10014171
chrX	66047505	66047576	seq_a,AX-14704747,Affx-24658296,rs10014171,4:55316724,C,G,rs10014171:0-71	59	91.6	0	71	71	rs10014171
chrX	126030838	126030909	seq_a,AX-14704747,Affx-24658296,rs10014171,4:55316724,C,G,rs10014171:0-71	57	90.2	0	71	71	rs10014171
chrX	152498938	152499009	seq_a,AX-14704747,Affx-24658296,rs10014171,4:55316724,C,G,rs10014171:0-71	57	90.2	0	71	71	rs10014171
chrX	13135528	13135599	seq_a,AX-14704747,Affx-24658296,rs10014171,4:55316724,C,G,rs10014171:0-71	55	88.8	0	71	71	rs10014171
chrX	46349227	46349297	seq_a,AX-14704747,Affx-24658296,rs10014171,4:55316724,C,G,rs10014171:0-71	57	87.2	0	71	71	rs10014171
chrX	87599709	87599780	seq_a,AX-14704747,Affx-24658296,rs10014171,4:55316724,C,G,rs10014171:0-71	55	88.8	0	71	71	rs10014171
chrX	147912073	147912144	seq_a,AX-14704747,Affx-24658296,rs10014171,4:55316724,C,G,rs10014171:0-71	55	88.8	0	71	71	rs10014171
chrX	34244428	34244499	seq_a,AX-14704747,Affx-24658296,rs10014171,4:55316724,C,G,rs10014171:0-71	53	87.4	0	71	71	rs10014171
chrX	63458428	63458499	seq_a,AX-14704747,Affx-24658296,rs10014171,4:55316724,C,G,rs10014171:0-71	53	87.4	0	71	71	rs10014171
chrX	27983309	27983380	seq_a,AX-14704747,Affx-24658296,rs10014171,4:55316724,C,G,rs10014171:0-71	51	86.0	0	71	71	rs10014171
chrX	42020705	42020776	seq_a,AX-14704747,Affx-24658296,rs10014171,4:55316724,C,G,rs10014171:0-71	51	86.0	0	71	71	rs10014171
chrX	107755788	107755859	seq_a,AX-14704747,Affx-24658296,rs10014171,4:55316724,C,G,rs10014171:0-71	51	86.0	0	71	71	rs10014171
chrX	30273632	30273671	seq_a,AX-14704747,Affx-24658296,rs10014171,4:55316724,C,G,rs10014171:32-71	39	100.0	32	71	39	rs10014171
chrX	82284321	82284391	seq_a,AX-14704747,Affx-24658296,rs10014171,4:55316724,C,G,rs10014171:0-71	41	75.8	0	71	71	rs10014171
chrX	145997039	145997079	seq_a,AX-14704747,Affx-24658296,rs10014171,4:55316724,C,G,rs10014171:32-71	36	97.5	32	71	39	rs10014171
chrY	25869010	25869081	seq_b,AX-14704747,Affx-24658296,rs10014171,4:55316724,C,G,rs10014171:0-71	51	86.0	0	71	71	rs10014171
chrY	8762173	8762244	seq_b,AX-14704747,Affx-24658296,rs10014171,4:55316724,C,G,rs10014171:0-71	47	83.1	0	71	71	rs10014171
chrY	27269214	27269285	seq_b,AX-14704747,Affx-24658296,rs10014171,4:55316724,C,G,rs10014171:0-71	43	80.3	0	71	71	rs10014171
chrY	27884948	27884983	seq_b,AX-14704747,Affx-24658296,rs10014171,4:55316724,C,G,rs10014171:36-71	31	94.3	36	71	35	rs10014171
chrY	21121264	21121334	seq_b,AX-14704747,Affx-24658296,rs10014171,4:55316724,C,G,rs10014171:0-71	36	88.1	0	71	71	rs10014171
chrY	19799919	19799949	seq_b,AX-14704747,Affx-24658296,rs10014171,4:55316724,C,G,rs10014171:41-71	26	93.4	41	71	30	rs10014171
chrY	4332262	4332334	seq_b,AX-14704747,Affx-24658296,rs10014171,4:55316724,C,G,rs10014171:0-71	33	90.3	0	71	71	rs10014171
chrX	148646395	148646466	seq_b,AX-14704747,Affx-24658296,rs10014171,4:55316724,C,G,rs10014171:0-71	57	90.2	0	71	71	rs10014171
chrX	56981578	56981649	seq_b,AX-14704747,Affx-24658296,rs10014171,4:55316724,C,G,rs10014171:0-71	55	88.8	0	71	71	rs10014171
chrX	146179413	146179484	seq_b,AX-14704747,Affx-24658296,rs10014171,4:55316724,C,G,rs10014171:0-71	55	88.8	0	71	71	rs10014171
chrX	79152709	79152780	seq_b,AX-14704747,Affx-24658296,rs10014171,4:55316724,C,G,rs10014171:0-71	53	87.4	0	71	71	rs10014171
chrX	8482164	8482235	seq_b,AX-14704747,Affx-24658296,rs10014171,4:55316724,C,G,rs10014171:0-71	51	86.0	0	71	71	rs10014171
chrX	34815015	34815086	seq_b,AX-14704747,Affx-24658296,rs10014171,4:55316724,C,G,rs10014171:0-71	51	86.0	0	71	71	rs10014171
chrX	48093791	48093863	seq_b,AX-14704747,Affx-24658296,rs10014171,4:55316724,C,G,rs10014171:0-71	52	87.4	0	71	71	rs10014171
chrX	94361147	94361218	seq_b,AX-14704747,Affx-24658296,rs10014171,4:55316724,C,G,rs10014171:0-71	51	86.0	0	71	71	rs10014171
chrX	107240608	107240680	seq_b,AX-14704747,Affx-24658296,rs10014171,4:55316724,C,G,rs10014171:0-71	52	87.4	0	71	71	rs10014171
chrX	151171683	151171754	seq_b,AX-14704747,Affx-24658296,rs10014171,4:55316724,C,G,rs10014171:0-71	51	86.0	0	71	71	rs10014171
chrX	19266515	19266586	seq_b,AX-14704747,Affx-24658296,rs10014171,4:55316724,C,G,rs10014171:0-71	49	84.6	0	71	71	rs10014171
chrX	33944848	33944919	seq_b,AX-14704747,Affx-24658296,rs10014171,4:55316724,C,G,rs10014171:0-71	49	84.6	0	71	71	rs10014171
chrX	51979948	51980019	seq_b,AX-14704747,Affx-24658296,rs10014171,4:55316724,C,G,rs10014171:0-71	49	84.6	0	71	71	rs10014171
chrX	57357068	57357139	seq_b,AX-14704747,Affx-24658296,rs10014171,4:55316724,C,G,rs10014171:0-71	49	84.6	0	71	71	rs10014171
chrX	108387784	108387855	seq_b,AX-14704747,Affx-24658296,rs10014171,4:55316724,C,G,rs10014171:0-71	49	84.6	0	71	71	rs10014171
chrX	121440410	121440481	seq_b,AX-14704747,Affx-24658296,rs10014171,4:55316724,C,G,rs10014171:0-71	49	84.6	0	71	71	rs10014171
chrY	28093288	28093359	seq_b,AX-14704747,Affx-24658296,rs10014171,4:55316724,C,G,rs10014171:0-71	51	86.0	0	71	71	rs10014171
chrY	26613846	26613917	seq_b,AX-14704747,Affx-24658296,rs10014171,4:55316724,C,G,rs10014171:0-71	47	83.1	0	71	71	rs10014171
chrY	24980098	24980169	seq_b,AX-14704747,Affx-24658296,rs10014171,4:55316724,C,G,rs10014171:0-71	47	83.1	0	71	71	rs10014171
chrY	8051812	8051856	seq_b,AX-14704747,Affx-24658296,rs10014171,4:55316724,C,G,rs10014171:20-64	36	91.0	20	64	44	rs10014171
chrY	26077422	26077457	seq_b,AX-14704747,Affx-24658296,rs10014171,4:55316724,C,G,rs10014171:36-71	31	94.3	36	71	35	rs10014171
chrY	25059361	25059396	seq_b,AX-14704747,Affx-24658296,rs10014171,4:55316724,C,G,rs10014171:36-71	29	91.5	36	71	35	rs10014171
chrY	6374036	6374069	seq_b,AX-14704747,Affx-24658296,rs10014171,4:55316724,C,G,rs10014171:36-71	32	87.9	36	71	35	rs10014171
chrY	20379830	20379860	seq_b,AX-14704747,Affx-24658296,rs10014171,4:55316724,C,G,rs10014171:41-71	26	93.4	41	71	30	rs10014171
chrY	26693110	26693135	seq_b,AX-14704747,Affx-24658296,rs10014171,4:55316724,C,G,rs10014171:46-71	23	96.0	46	71	25	rs10014171
chrX	62165344	62165415	seq_b,AX-14704747,Affx-24658296,rs10014171,4:55316724,C,G,rs10014171:0-71	62	94.3	0	71	71	rs10014171
chrX	66047505	66047576	seq_b,AX-14704747,Affx-24658296,rs10014171,4:55316724,C,G,rs10014171:0-71	57	90.2	0	71	71	rs10014171
chrX	126030838	126030909	seq_b,AX-14704747,Affx-24658296,rs10014171,4:55316724,C,G,rs10014171:0-71	55	88.8	0	71	71	rs10014171
chrX	152498938	152499009	seq_b,AX-14704747,Affx-24658296,rs10014171,4:55316724,C,G,rs10014171:0-71	55	88.8	0	71	71	rs10014171
chrX	13135528	13135599	seq_b,AX-14704747,Affx-24658296,rs10014171,4:55316724,C,G,rs10014171:0-71	53	87.4	0	71	71	rs10014171
chrX	147912073	147912144	seq_b,AX-14704747,Affx-24658296,rs10014171,4:55316724,C,G,rs10014171:0-71	53	87.4	0	71	71	rs10014171
chrX	63458428	63458499	seq_b,AX-14704747,Affx-24658296,rs10014171,4:55316724,C,G,rs10014171:0-71	51	86.0	0	71	71	rs10014171
chrX	42020705	42020776	seq_b,AX-14704747,Affx-24658296,rs10014171,4:55316724,C,G,rs10014171:0-71	49	84.6	0	71	71	rs10014171
chrX	107755788	107755859	seq_b,AX-14704747,Affx-24658296,rs10014171,4:55316724,C,G,rs10014171:0-71	49	84.6	0	71	71	rs10014171
chrX	30273632	30273667	seq_b,AX-14704747,Affx-24658296,rs10014171,4:55316724,C,G,rs10014171:36-71	35	100.0	36	71	35	rs10014171
chrX	46349227	46349262	seq_b,AX-14704747,Affx-24658296,rs10014171,4:55316724,C,G,rs10014171:36-71	35	100.0	36	71	35	rs10014171
chrX	87599709	87599744	seq_b,AX-14704747,Affx-24658296,rs10014171,4:55316724,C,G,rs10014171:36-71	35	100.0	36	71	35	rs10014171
chrX	62801147	62801182	seq_b,AX-14704747,Affx-24658296,rs10014171,4:55316724,C,G,rs10014171:36-71	33	97.2	36	71	35	rs10014171
chrX	82284321	82284391	seq_b,AX-14704747,Affx-24658296,rs10014171,4:55316724,C,G,rs10014171:0-71	40	87.5	0	71	71	rs10014171
chrX	145997039	145997075	seq_b,AX-14704747,Affx-24658296,rs10014171,4:55316724,C,G,rs10014171:36-71	32	97.2	36	71	35	rs10014171
chrX	64322676	64322711	seq_b,AX-14704747,Affx-24658296,rs10014171,4:55316724,C,G,rs10014171:36-71	31	94.3	36	71	35	rs10014171
chrX	48368772	48368793	seq_a,AX-14704852,Affx-24658997,rs77128843,4:55364909,A,G,rs77128843:2-23	21	100.0	2	23	21	rs77128843
chrX	48368772	48368793	seq_b,AX-14704852,Affx-24658997,rs77128843,4:55364909,A,G,rs77128843:2-23	21	100.0	2	23	21	rs77128843
chrX	147492337	147492366	seq_a,AX-14704973,Affx-24659618,rs67895090,4:55411845,T,G,rs67895090:1-26	22	95.9	1	26	25	rs67895090
chrX	147492337	147492366	seq_b,AX-14704973,Affx-24659618,rs67895090,4:55411845,T,G,rs67895090:1-26	22	95.9	1	26	25	rs67895090
chrX	16384432	16384453	seq_a,AX-14705005,Affx-24659770,rs2703489,4:55426618,A,C,rs2703489:2-23	21	100.0	2	23	21	rs2703489
chrX	16384432	16384453	seq_b,AX-14705005,Affx-24659770,rs2703489,4:55426618,A,C,rs2703489:2-23	21	100.0	2	23	21	rs2703489
chrX	29365869	29365892	seq_a,AX-14705029,Affx-2465987,rs117647046,10:109305960,T,C,rs117647046:0-23	21	95.7	0	23	23	rs117647046
chrX	47656339	47656375	seq_a,AX-14705029,Affx-2465987,rs117647046,10:109305960,T,C,rs117647046:0-36	28	88.9	0	36	36	rs117647046
chrX	29365869	29365892	seq_b,AX-14705029,Affx-2465987,rs117647046,10:109305960,T,C,rs117647046:0-23	21	95.7	0	23	23	rs117647046
chrX	47656340	47656375	seq_b,AX-14705029,Affx-2465987,rs117647046,10:109305960,T,C,rs117647046:0-35	27	88.6	0	35	35	rs117647046
chrX	119303082	119303135	seq_a,AX-14705091,Affx-24660206,rs76589366,4:55470743,T,G,rs76589366:14-67	43	90.6	14	67	53	rs76589366
chrX	119201037	119201090	seq_a,AX-14705091,Affx-24660206,rs76589366,4:55470743,T,G,rs76589366:14-67	43	90.6	14	67	53	rs76589366
chrX	119303082	119303135	seq_b,AX-14705091,Affx-24660206,rs76589366,4:55470743,T,G,rs76589366:14-67	43	90.6	14	67	53	rs76589366
chrX	119201037	119201090	seq_b,AX-14705091,Affx-24660206,rs76589366,4:55470743,T,G,rs76589366:14-67	43	90.6	14	67	53	rs76589366
chrX	44025002	44025045	seq_a,AX-14705118,Affx-24660358,rs2537859,4:55482818,T,C,rs2537859:24-71	30	77.2	24	71	47	rs2537859
chrX	44025002	44025045	seq_b,AX-14705118,Affx-24660358,rs2537859,4:55482818,T,C,rs2537859:24-71	30	77.2	24	71	47	rs2537859
chrX	29161860	29161897	seq_b,AX-14705466,Affx-24662331,rs78856008,4:55636957,A,G,rs78856008:32-69	31	91.9	32	69	37	rs78856008
chrX	154340255	154340322	seq_b,AX-14705466,Affx-24662331,rs78856008,4:55636957,A,G,rs78856008:0-65	51	90.5	0	65	65	rs78856008
chrX	67525710	67525736	seq_a,AX-14705640,Affx-24663089,rs1497491,4:55701251,T,C,rs1497491:38-64	24	96.2	38	64	26	rs1497491
chrX	130590082	130590105	seq_a,AX-14705640,Affx-24663089,rs1497491,4:55701251,T,C,rs1497491:48-71	23	100.0	48	71	23	rs1497491
chrX	53977287	53977311	seq_a,AX-14705640,Affx-24663089,rs1497491,4:55701251,T,C,rs1497491:47-71	22	95.9	47	71	24	rs1497491
chrX	122299286	122299309	seq_a,AX-14705640,Affx-24663089,rs1497491,4:55701251,T,C,rs1497491:48-71	23	100.0	48	71	23	rs1497491
chrX	111674129	111674152	seq_a,AX-14705640,Affx-24663089,rs1497491,4:55701251,T,C,rs1497491:48-71	23	100.0	48	71	23	rs1497491
chrX	19543588	19543611	seq_a,AX-14705640,Affx-24663089,rs1497491,4:55701251,T,C,rs1497491:48-71	23	100.0	48	71	23	rs1497491
chrX	102596043	102596065	seq_a,AX-14705640,Affx-24663089,rs1497491,4:55701251,T,C,rs1497491:43-65	22	100.0	43	65	22	rs1497491
chrX	10822449	10822473	seq_a,AX-14705640,Affx-24663089,rs1497491,4:55701251,T,C,rs1497491:48-71	22	100.0	48	71	23	rs1497491
chrX	68961110	68961130	seq_a,AX-14705640,Affx-24663089,rs1497491,4:55701251,T,C,rs1497491:47-67	20	100.0	47	67	20	rs1497491
chrX	67525710	67525736	seq_b,AX-14705640,Affx-24663089,rs1497491,4:55701251,T,C,rs1497491:38-64	24	96.2	38	64	26	rs1497491
chrX	130590082	130590105	seq_b,AX-14705640,Affx-24663089,rs1497491,4:55701251,T,C,rs1497491:48-71	23	100.0	48	71	23	rs1497491
chrX	53977287	53977311	seq_b,AX-14705640,Affx-24663089,rs1497491,4:55701251,T,C,rs1497491:47-71	22	95.9	47	71	24	rs1497491
chrX	122299286	122299309	seq_b,AX-14705640,Affx-24663089,rs1497491,4:55701251,T,C,rs1497491:48-71	23	100.0	48	71	23	rs1497491
chrX	111674129	111674152	seq_b,AX-14705640,Affx-24663089,rs1497491,4:55701251,T,C,rs1497491:48-71	23	100.0	48	71	23	rs1497491
chrX	19543588	19543611	seq_b,AX-14705640,Affx-24663089,rs1497491,4:55701251,T,C,rs1497491:48-71	23	100.0	48	71	23	rs1497491
chrX	102596043	102596065	seq_b,AX-14705640,Affx-24663089,rs1497491,4:55701251,T,C,rs1497491:43-65	22	100.0	43	65	22	rs1497491
chrX	10822449	10822473	seq_b,AX-14705640,Affx-24663089,rs1497491,4:55701251,T,C,rs1497491:48-71	22	100.0	48	71	23	rs1497491
chrX	68961110	68961130	seq_b,AX-14705640,Affx-24663089,rs1497491,4:55701251,T,C,rs1497491:47-67	20	100.0	47	67	20	rs1497491
chrX	83238624	83238645	seq_a,AX-14705955,Affx-24664542,rs4426846,4:55815650,A,G,rs4426846:50-71	21	100.0	50	71	21	rs4426846
chrX	83238624	83238645	seq_b,AX-14705955,Affx-24664542,rs4426846,4:55815650,A,G,rs4426846:50-71	21	100.0	50	71	21	rs4426846
chrY	25880279	25880307	seq_a,AX-14706367,Affx-24666953,rs116434448,4:55996846,T,C,rs116434448:11-39	23	96.2	11	39	28	rs116434448
chrX	142953210	142953230	seq_b,AX-14706458,Affx-24667442,rs78039596,4:56030107,T,C,rs78039596:31-51	20	100.0	31	51	20	rs78039596
chrX	109043434	109043481	seq_a,AX-14706539,Affx-24667830,rs116746197,4:56055297,T,C,rs116746197:5-49	31	91.7	5	49	44	rs116746197
chrX	53158811	53158832	seq_a,AX-14706539,Affx-24667830,rs116746197,4:56055297,T,C,rs116746197:7-28	21	100.0	7	28	21	rs116746197
chrX	53158811	53158832	seq_b,AX-14706539,Affx-24667830,rs116746197,4:56055297,T,C,rs116746197:7-28	21	100.0	7	28	21	rs116746197
chrX	117960484	117960504	seq_b,AX-14706589,Affx-24668072,rs6446370,4:5526154,A,G,rs6446370:34-54	20	100.0	34	54	20	rs6446370
chrX	3882217	3882239	seq_a,AX-14706802,Affx-24668975,rs11932784,4:56144669,T,G,rs11932784:20-42	22	100.0	20	42	22	rs11932784
chrX	87663652	87663682	seq_a,AX-14706802,Affx-24668975,rs11932784,4:56144669,T,G,rs11932784:6-42	29	76.7	6	42	36	rs11932784
chrX	137673487	137673508	seq_b,AX-14707162,Affx-24671215,rs79542966,4:5550106,A,G,rs79542966:32-53	21	100.0	32	53	21	rs79542966
chrY	22148034	22148061	seq_a,AX-14707164,Affx-24671244,rs12499699,4:56317043,T,C,rs12499699:46-71	22	96.0	46	71	25	rs12499699
chrX	77501705	77501732	seq_a,AX-14707164,Affx-24671244,rs12499699,4:56317043,T,C,rs12499699:46-71	22	96.0	46	71	25	rs12499699
chrY	22148034	22148061	seq_b,AX-14707164,Affx-24671244,rs12499699,4:56317043,T,C,rs12499699:46-71	22	96.0	46	71	25	rs12499699
chrX	77501705	77501732	seq_b,AX-14707164,Affx-24671244,rs12499699,4:56317043,T,C,rs12499699:46-71	22	96.0	46	71	25	rs12499699
chrX	119371421	119371447	seq_a,AX-14707316,Affx-24671910,rs12648271,4:56368122,C,G,rs12648271:45-71	24	96.2	45	71	26	rs12648271
chrX	119371421	119371447	seq_b,AX-14707316,Affx-24671910,rs12648271,4:56368122,C,G,rs12648271:45-71	24	96.2	45	71	26	rs12648271
chrX	25009753	25009778	seq_b,AX-14707672,Affx-24674177,rs10022787,4:56521889,T,C,rs10022787:33-56	22	100.0	33	56	23	rs10022787
chrX	36696007	36696032	seq_a,AX-14707733,Affx-24674513,rs62297460,4:5573669,T,C,rs62297460:32-57	23	96.0	32	57	25	rs62297460
chrY	17807587	17807630	seq_a,AX-14707755,Affx-24674683,rs111450755,4:56564456,T,C,rs111450755:0-43	33	88.4	0	43	43	rs111450755
chrX	151027506	151027568	seq_a,AX-14707755,Affx-24674683,rs111450755,4:56564456,T,C,rs111450755:10-71	52	93.4	10	71	61	rs111450755
chrX	34063089	34063139	seq_a,AX-14707755,Affx-24674683,rs111450755,4:56564456,T,C,rs111450755:0-50	40	90.0	0	50	50	rs111450755
chrX	116978149	116978199	seq_a,AX-14707755,Affx-24674683,rs111450755,4:56564456,T,C,rs111450755:0-50	40	90.0	0	50	50	rs111450755
chrX	132735880	132735927	seq_a,AX-14707755,Affx-24674683,rs111450755,4:56564456,T,C,rs111450755:0-47	39	91.5	0	47	47	rs111450755
chrX	92475645	92475695	seq_a,AX-14707755,Affx-24674683,rs111450755,4:56564456,T,C,rs111450755:0-50	38	88.0	0	50	50	rs111450755
chrX	101589995	101590045	seq_a,AX-14707755,Affx-24674683,rs111450755,4:56564456,T,C,rs111450755:0-50	38	88.0	0	50	50	rs111450755
chrX	101046263	101046313	seq_a,AX-14707755,Affx-24674683,rs111450755,4:56564456,T,C,rs111450755:0-50	36	86.0	0	50	50	rs111450755
chrX	115284095	115284134	seq_a,AX-14707755,Affx-24674683,rs111450755,4:56564456,T,C,rs111450755:11-50	33	92.4	11	50	39	rs111450755
chrX	101730874	101730910	seq_a,AX-14707755,Affx-24674683,rs111450755,4:56564456,T,C,rs111450755:10-46	32	94.5	10	46	36	rs111450755
chrX	116010830	116010865	seq_a,AX-14707755,Affx-24674683,rs111450755,4:56564456,T,C,rs111450755:14-49	31	94.3	14	49	35	rs111450755
chrX	140621242	140621289	seq_a,AX-14707755,Affx-24674683,rs111450755,4:56564456,T,C,rs111450755:1-50	37	89.8	1	50	49	rs111450755
chrX	32844388	32844424	seq_a,AX-14707755,Affx-24674683,rs111450755,4:56564456,T,C,rs111450755:0-36	30	91.7	0	36	36	rs111450755
chrX	76941131	76941173	seq_a,AX-14707755,Affx-24674683,rs111450755,4:56564456,T,C,rs111450755:13-55	30	85.8	13	55	42	rs111450755
chrX	5635808	5635843	seq_a,AX-14707755,Affx-24674683,rs111450755,4:56564456,T,C,rs111450755:1-36	29	91.5	1	36	35	rs111450755
chrX	97854065	97854101	seq_a,AX-14707755,Affx-24674683,rs111450755,4:56564456,T,C,rs111450755:14-50	28	88.9	14	50	36	rs111450755
chrX	73785230	73785293	seq_a,AX-14707755,Affx-24674683,rs111450755,4:56564456,T,C,rs111450755:10-71	37	93.1	10	71	61	rs111450755
chrY	17616028	17616073	seq_a,AX-14707755,Affx-24674683,rs111450755,4:56564456,T,C,rs111450755:8-53	38	93.2	8	53	45	rs111450755
chrY	17993795	17993837	seq_a,AX-14707755,Affx-24674683,rs111450755,4:56564456,T,C,rs111450755:2-44	34	90.5	2	44	42	rs111450755
chrX	133245221	133245271	seq_a,AX-14707755,Affx-24674683,rs111450755,4:56564456,T,C,rs111450755:0-50	42	92.0	0	50	50	rs111450755
chrX	28092250	28092299	seq_a,AX-14707755,Affx-24674683,rs111450755,4:56564456,T,C,rs111450755:1-50	41	91.9	1	50	49	rs111450755
chrX	54652981	54653030	seq_a,AX-14707755,Affx-24674683,rs111450755,4:56564456,T,C,rs111450755:1-50	41	91.9	1	50	49	rs111450755
chrX	82872203	82872252	seq_a,AX-14707755,Affx-24674683,rs111450755,4:56564456,T,C,rs111450755:1-50	41	91.9	1	50	49	rs111450755
chrX	111420435	111420491	seq_a,AX-14707755,Affx-24674683,rs111450755,4:56564456,T,C,rs111450755:0-55	42	89.1	0	55	55	rs111450755
chrX	139315234	139315283	seq_a,AX-14707755,Affx-24674683,rs111450755,4:56564456,T,C,rs111450755:1-50	41	91.9	1	50	49	rs111450755
chrX	83448579	83448629	seq_a,AX-14707755,Affx-24674683,rs111450755,4:56564456,T,C,rs111450755:0-50	40	90.0	0	50	50	rs111450755
chrX	100774683	100774732	seq_a,AX-14707755,Affx-24674683,rs111450755,4:56564456,T,C,rs111450755:0-50	42	87.8	0	50	50	rs111450755
chrX	124689974	124690024	seq_a,AX-14707755,Affx-24674683,rs111450755,4:56564456,T,C,rs111450755:0-50	40	90.0	0	50	50	rs111450755
chrX	4437635	4437685	seq_a,AX-14707755,Affx-24674683,rs111450755,4:56564456,T,C,rs111450755:0-50	38	88.0	0	50	50	rs111450755
chrX	72105792	72105838	seq_a,AX-14707755,Affx-24674683,rs111450755,4:56564456,T,C,rs111450755:0-46	38	91.4	0	46	46	rs111450755
chrX	101606905	101606955	seq_a,AX-14707755,Affx-24674683,rs111450755,4:56564456,T,C,rs111450755:0-50	38	88.0	0	50	50	rs111450755
chrX	150231484	150231543	seq_a,AX-14707755,Affx-24674683,rs111450755,4:56564456,T,C,rs111450755:13-71	43	92.2	13	71	58	rs111450755
chrX	90524455	90524504	seq_a,AX-14707755,Affx-24674683,rs111450755,4:56564456,T,C,rs111450755:1-50	37	87.8	1	50	49	rs111450755
chrX	146118297	146118346	seq_a,AX-14707755,Affx-24674683,rs111450755,4:56564456,T,C,rs111450755:1-50	37	87.8	1	50	49	rs111450755
chrX	42172703	42172745	seq_a,AX-14707755,Affx-24674683,rs111450755,4:56564456,T,C,rs111450755:1-43	36	92.9	1	43	42	rs111450755
chrY	17807587	17807630	seq_b,AX-14707755,Affx-24674683,rs111450755,4:56564456,T,C,rs111450755:0-43	35	90.7	0	43	43	rs111450755
chrX	151027506	151027568	seq_b,AX-14707755,Affx-24674683,rs111450755,4:56564456,T,C,rs111450755:10-71	50	91.7	10	71	61	rs111450755
chrX	116954238	116954300	seq_b,AX-14707755,Affx-24674683,rs111450755,4:56564456,T,C,rs111450755:0-61	48	90.2	0	61	61	rs111450755
chrX	121844128	121844190	seq_b,AX-14707755,Affx-24674683,rs111450755,4:56564456,T,C,rs111450755:10-71	48	90.0	10	71	61	rs111450755
chrX	116978149	116978199	seq_b,AX-14707755,Affx-24674683,rs111450755,4:56564456,T,C,rs111450755:0-50	38	88.0	0	50	50	rs111450755
chrX	92475645	92475695	seq_b,AX-14707755,Affx-24674683,rs111450755,4:56564456,T,C,rs111450755:0-50	36	86.0	0	50	50	rs111450755
chrX	101589995	101590045	seq_b,AX-14707755,Affx-24674683,rs111450755,4:56564456,T,C,rs111450755:0-50	36	86.0	0	50	50	rs111450755
chrX	101046263	101046313	seq_b,AX-14707755,Affx-24674683,rs111450755,4:56564456,T,C,rs111450755:0-50	34	84.0	0	50	50	rs111450755
chrX	115284095	115284134	seq_b,AX-14707755,Affx-24674683,rs111450755,4:56564456,T,C,rs111450755:11-50	31	89.8	11	50	39	rs111450755
chrX	132735880	132735915	seq_b,AX-14707755,Affx-24674683,rs111450755,4:56564456,T,C,rs111450755:0-35	31	94.3	0	35	35	rs111450755
chrX	32844388	32844423	seq_b,AX-14707755,Affx-24674683,rs111450755,4:56564456,T,C,rs111450755:0-35	29	91.5	0	35	35	rs111450755
chrX	66384889	66384937	seq_b,AX-14707755,Affx-24674683,rs111450755,4:56564456,T,C,rs111450755:1-50	35	89.8	1	50	49	rs111450755
chrX	5635808	5635842	seq_b,AX-14707755,Affx-24674683,rs111450755,4:56564456,T,C,rs111450755:1-35	28	91.2	1	35	34	rs111450755
chrX	140157549	140157579	seq_b,AX-14707755,Affx-24674683,rs111450755,4:56564456,T,C,rs111450755:20-50	26	93.4	20	50	30	rs111450755
chrX	82742250	82742290	seq_b,AX-14707755,Affx-24674683,rs111450755,4:56564456,T,C,rs111450755:10-50	26	82.5	10	50	40	rs111450755
chrX	85561035	85561070	seq_b,AX-14707755,Affx-24674683,rs111450755,4:56564456,T,C,rs111450755:0-35	25	85.8	0	35	35	rs111450755
chrX	3511996	3512020	seq_b,AX-14707755,Affx-24674683,rs111450755,4:56564456,T,C,rs111450755:10-34	24	100.0	10	34	24	rs111450755
chrY	17616028	17616073	seq_b,AX-14707755,Affx-24674683,rs111450755,4:56564456,T,C,rs111450755:8-53	38	93.2	8	53	45	rs111450755
chrY	23378760	23378818	seq_b,AX-14707755,Affx-24674683,rs111450755,4:56564456,T,C,rs111450755:0-50	36	95.0	0	50	50	rs111450755
chrX	83448579	83448629	seq_b,AX-14707755,Affx-24674683,rs111450755,4:56564456,T,C,rs111450755:0-50	42	92.0	0	50	50	rs111450755
chrX	133245221	133245271	seq_b,AX-14707755,Affx-24674683,rs111450755,4:56564456,T,C,rs111450755:0-50	40	90.0	0	50	50	rs111450755
chrX	28092250	28092299	seq_b,AX-14707755,Affx-24674683,rs111450755,4:56564456,T,C,rs111450755:1-50	39	89.8	1	50	49	rs111450755
chrX	54652981	54653030	seq_b,AX-14707755,Affx-24674683,rs111450755,4:56564456,T,C,rs111450755:1-50	39	89.8	1	50	49	rs111450755
chrX	111420435	111420491	seq_b,AX-14707755,Affx-24674683,rs111450755,4:56564456,T,C,rs111450755:0-55	40	87.3	0	55	55	rs111450755
chrX	139315234	139315283	seq_b,AX-14707755,Affx-24674683,rs111450755,4:56564456,T,C,rs111450755:1-50	39	89.8	1	50	49	rs111450755
chrX	100774683	100774732	seq_b,AX-14707755,Affx-24674683,rs111450755,4:56564456,T,C,rs111450755:0-50	40	85.8	0	50	50	rs111450755
chrX	124689974	124690024	seq_b,AX-14707755,Affx-24674683,rs111450755,4:56564456,T,C,rs111450755:0-50	38	88.0	0	50	50	rs111450755
chrX	4437635	4437685	seq_b,AX-14707755,Affx-24674683,rs111450755,4:56564456,T,C,rs111450755:0-50	36	86.0	0	50	50	rs111450755
chrX	72105792	72105838	seq_b,AX-14707755,Affx-24674683,rs111450755,4:56564456,T,C,rs111450755:0-46	36	89.2	0	46	46	rs111450755
chrX	101606905	101606955	seq_b,AX-14707755,Affx-24674683,rs111450755,4:56564456,T,C,rs111450755:0-50	36	86.0	0	50	50	rs111450755
chrX	125724043	125724083	seq_b,AX-14707755,Affx-24674683,rs111450755,4:56564456,T,C,rs111450755:10-50	36	95.0	10	50	40	rs111450755
chrX	124632707	124632756	seq_b,AX-14707755,Affx-24674683,rs111450755,4:56564456,T,C,rs111450755:1-50	35	85.8	1	50	49	rs111450755
chrX	146118297	146118346	seq_b,AX-14707755,Affx-24674683,rs111450755,4:56564456,T,C,rs111450755:1-50	35	85.8	1	50	49	rs111450755
chrX	42172703	42172745	seq_b,AX-14707755,Affx-24674683,rs111450755,4:56564456,T,C,rs111450755:1-43	34	90.5	1	43	42	rs111450755
chrX	132721499	132721539	seq_b,AX-14707755,Affx-24674683,rs111450755,4:56564456,T,C,rs111450755:10-50	34	92.5	10	50	40	rs111450755
chrX	131260088	131260114	seq_a,AX-14707815,Affx-2467502,rs72827025,10:109424420,T,C,rs72827025:11-34	22	100.0	11	34	23	rs72827025
chrY	13204305	13204329	seq_a,AX-14707815,Affx-2467502,rs72827025,10:109424420,T,C,rs72827025:12-36	22	95.9	12	36	24	rs72827025
chrX	131260088	131260114	seq_b,AX-14707815,Affx-2467502,rs72827025,10:109424420,T,C,rs72827025:11-34	22	100.0	11	34	23	rs72827025
chrY	13204306	13204329	seq_b,AX-14707815,Affx-2467502,rs72827025,10:109424420,T,C,rs72827025:12-35	21	95.7	12	35	23	rs72827025
chrX	54309434	54309485	seq_a,AX-14707974,Affx-24675743,rs59366016,4:56645265,T,C,rs59366016:24-71	38	91.4	24	71	47	rs59366016
chrX	13490470	13490533	seq_a,AX-14707974,Affx-24675743,rs59366016,4:56645265,T,C,rs59366016:1-57	38	93.2	1	57	56	rs59366016
chrX	153920438	153920501	seq_a,AX-14707974,Affx-24675743,rs59366016,4:56645265,T,C,rs59366016:0-57	32	83.4	0	57	57	rs59366016
chrX	107264716	107264778	seq_a,AX-14707974,Affx-24675743,rs59366016,4:56645265,T,C,rs59366016:15-71	41	88.9	15	71	56	rs59366016
chrX	54309434	54309485	seq_b,AX-14707974,Affx-24675743,rs59366016,4:56645265,T,C,rs59366016:24-71	38	91.4	24	71	47	rs59366016
chrX	13490470	13490533	seq_b,AX-14707974,Affx-24675743,rs59366016,4:56645265,T,C,rs59366016:1-57	38	93.2	1	57	56	rs59366016
chrX	153920438	153920501	seq_b,AX-14707974,Affx-24675743,rs59366016,4:56645265,T,C,rs59366016:0-57	32	83.4	0	57	57	rs59366016
chrX	107264716	107264778	seq_b,AX-14707974,Affx-24675743,rs59366016,4:56645265,T,C,rs59366016:15-71	41	88.9	15	71	56	rs59366016
chrX	4634674	4634712	seq_a,AX-14707991,Affx-24675822,rs79478591,4:56652127,A,C,rs79478591:33-71	34	94.8	33	71	38	rs79478591
chrY	18325803	18325983	seq_b,AX-14707991,Affx-24675822,rs79478591,4:56652127,A,C,rs79478591:16-69	41	93.7	16	69	53	rs79478591
chrX	9013933	9013972	seq_b,AX-14707991,Affx-24675822,rs79478591,4:56652127,A,C,rs79478591:32-71	35	94.9	32	71	39	rs79478591
chrX	39832490	39832529	seq_b,AX-14707991,Affx-24675822,rs79478591,4:56652127,A,C,rs79478591:32-71	33	92.4	32	71	39	rs79478591
chrX	117813420	117813458	seq_b,AX-14707991,Affx-24675822,rs79478591,4:56652127,A,C,rs79478591:33-71	30	89.5	33	71	38	rs79478591
chrX	119687475	119687504	seq_b,AX-14707991,Affx-24675822,rs79478591,4:56652127,A,C,rs79478591:32-61	23	89.7	32	61	29	rs79478591
chrY	8992983	8993038	seq_b,AX-14707991,Affx-24675822,rs79478591,4:56652127,A,C,rs79478591:17-71	42	95.7	17	71	54	rs79478591
chrY	24091173	24091212	seq_b,AX-14707991,Affx-24675822,rs79478591,4:56652127,A,C,rs79478591:32-71	35	94.9	32	71	39	rs79478591
chrY	14284694	14284731	seq_b,AX-14707991,Affx-24675822,rs79478591,4:56652127,A,C,rs79478591:34-71	29	89.2	34	71	37	rs79478591
chrY	9594971	9595002	seq_b,AX-14707991,Affx-24675822,rs79478591,4:56652127,A,C,rs79478591:33-64	27	93.6	33	64	31	rs79478591
chrX	40050866	40050911	seq_b,AX-14707991,Affx-24675822,rs79478591,4:56652127,A,C,rs79478591:27-71	41	97.8	27	71	44	rs79478591
chrX	88565584	88565623	seq_b,AX-14707991,Affx-24675822,rs79478591,4:56652127,A,C,rs79478591:32-71	37	97.5	32	71	39	rs79478591
chrX	39896338	39896376	seq_b,AX-14707991,Affx-24675822,rs79478591,4:56652127,A,C,rs79478591:33-71	36	97.4	33	71	38	rs79478591
chrX	135103947	135103986	seq_b,AX-14707991,Affx-24675822,rs79478591,4:56652127,A,C,rs79478591:32-71	35	94.9	32	71	39	rs79478591
chrX	80074384	80074422	seq_b,AX-14707991,Affx-24675822,rs79478591,4:56652127,A,C,rs79478591:33-71	34	94.8	33	71	38	rs79478591
chrX	106274364	106274397	seq_b,AX-14707991,Affx-24675822,rs79478591,4:56652127,A,C,rs79478591:33-66	29	94.0	33	66	33	rs79478591
chrX	47304024	47304061	seq_b,AX-14707991,Affx-24675822,rs79478591,4:56652127,A,C,rs79478591:31-67	32	97.1	31	67	36	rs79478591
chrX	27448803	27448857	seq_b,AX-14707991,Affx-24675822,rs79478591,4:56652127,A,C,rs79478591:32-71	29	96.8	32	71	39	rs79478591
chrX	45837918	45837946	seq_a,AX-14708007,Affx-24675901,rs61329572,4:56658181,T,G,rs61329572:44-71	24	96.3	44	71	27	rs61329572
chrX	45837918	45837946	seq_b,AX-14708007,Affx-24675901,rs61329572,4:56658181,T,G,rs61329572:44-71	24	96.3	44	71	27	rs61329572
chrY	16982645	16982665	seq_a,AX-14708162,Affx-24676632,rs13143281,4:56721460,A,G,rs13143281:32-52	20	100.0	32	52	20	rs13143281
chrX	135518874	135518896	seq_b,AX-14708204,Affx-24676794,rs10027680,4:56736292,T,C,rs10027680:28-50	22	100.0	28	50	22	rs10027680
chrX	49735360	49735429	seq_a,AX-14708445,Affx-24678074,rs75869126,4:56848506,A,G,rs75869126:0-53	44	92.5	0	53	53	rs75869126
chrX	16636555	16636613	seq_a,AX-14708445,Affx-24678074,rs75869126,4:56848506,A,G,rs75869126:0-42	34	94.8	0	42	42	rs75869126
chrX	45144122	45144178	seq_a,AX-14708445,Affx-24678074,rs75869126,4:56848506,A,G,rs75869126:0-42	34	94.8	0	42	42	rs75869126
chrX	134237301	134237326	seq_a,AX-14708445,Affx-24678074,rs75869126,4:56848506,A,G,rs75869126:0-25	25	100.0	0	25	25	rs75869126
chrX	10159564	10159589	seq_a,AX-14708445,Affx-24678074,rs75869126,4:56848506,A,G,rs75869126:0-25	23	96.0	0	25	25	rs75869126
chrX	16942998	16943023	seq_a,AX-14708445,Affx-24678074,rs75869126,4:56848506,A,G,rs75869126:0-25	23	96.0	0	25	25	rs75869126
chrX	17303508	17303533	seq_a,AX-14708445,Affx-24678074,rs75869126,4:56848506,A,G,rs75869126:0-25	23	96.0	0	25	25	rs75869126
chrX	71909548	71909573	seq_a,AX-14708445,Affx-24678074,rs75869126,4:56848506,A,G,rs75869126:0-25	23	96.0	0	25	25	rs75869126
chrX	100407895	100407920	seq_a,AX-14708445,Affx-24678074,rs75869126,4:56848506,A,G,rs75869126:0-25	23	96.0	0	25	25	rs75869126
chrX	150262903	150262925	seq_a,AX-14708445,Affx-24678074,rs75869126,4:56848506,A,G,rs75869126:3-25	22	100.0	3	25	22	rs75869126
chrX	124500931	124500953	seq_a,AX-14708445,Affx-24678074,rs75869126,4:56848506,A,G,rs75869126:3-25	22	100.0	3	25	22	rs75869126
chrX	109125000	109125022	seq_a,AX-14708445,Affx-24678074,rs75869126,4:56848506,A,G,rs75869126:3-25	22	100.0	3	25	22	rs75869126
chrX	95363313	95363335	seq_a,AX-14708445,Affx-24678074,rs75869126,4:56848506,A,G,rs75869126:3-25	22	100.0	3	25	22	rs75869126
chrX	69755148	69755172	seq_a,AX-14708445,Affx-24678074,rs75869126,4:56848506,A,G,rs75869126:0-24	22	95.9	0	24	24	rs75869126
chrX	135117754	135117847	seq_a,AX-14708445,Affx-24678074,rs75869126,4:56848506,A,G,rs75869126:0-25	24	100.0	0	25	25	rs75869126
chrX	100100535	100100556	seq_a,AX-14708445,Affx-24678074,rs75869126,4:56848506,A,G,rs75869126:0-21	21	100.0	0	21	21	rs75869126
chrY	26893780	26893802	seq_a,AX-14708445,Affx-24678074,rs75869126,4:56848506,A,G,rs75869126:0-22	20	95.5	0	22	22	rs75869126
chrX	109595400	109595470	seq_a,AX-14708445,Affx-24678074,rs75869126,4:56848506,A,G,rs75869126:1-55	43	90.8	1	55	54	rs75869126
chrX	18106932	18106961	seq_a,AX-14708445,Affx-24678074,rs75869126,4:56848506,A,G,rs75869126:0-29	25	93.2	0	29	29	rs75869126
chrX	29347465	29347489	seq_a,AX-14708445,Affx-24678074,rs75869126,4:56848506,A,G,rs75869126:1-25	24	100.0	1	25	24	rs75869126
chrX	110102855	110102880	seq_a,AX-14708445,Affx-24678074,rs75869126,4:56848506,A,G,rs75869126:0-25	23	96.0	0	25	25	rs75869126
chrX	44529728	44529753	seq_a,AX-14708445,Affx-24678074,rs75869126,4:56848506,A,G,rs75869126:0-25	23	96.0	0	25	25	rs75869126
chrX	10145813	10145838	seq_a,AX-14708445,Affx-24678074,rs75869126,4:56848506,A,G,rs75869126:0-25	23	96.0	0	25	25	rs75869126
chrX	151186715	151186737	seq_a,AX-14708445,Affx-24678074,rs75869126,4:56848506,A,G,rs75869126:0-22	20	95.5	0	22	22	rs75869126
chrX	100427295	100427315	seq_a,AX-14708445,Affx-24678074,rs75869126,4:56848506,A,G,rs75869126:0-20	20	100.0	0	20	20	rs75869126
chrX	68817339	68817361	seq_a,AX-14708445,Affx-24678074,rs75869126,4:56848506,A,G,rs75869126:0-22	20	95.5	0	22	22	rs75869126
chrX	37957954	37957976	seq_a,AX-14708445,Affx-24678074,rs75869126,4:56848506,A,G,rs75869126:0-22	20	95.5	0	22	22	rs75869126
chrX	26315816	26315838	seq_a,AX-14708445,Affx-24678074,rs75869126,4:56848506,A,G,rs75869126:0-22	20	95.5	0	22	22	rs75869126
chrX	134237301	134237326	seq_b,AX-14708445,Affx-24678074,rs75869126,4:56848506,A,G,rs75869126:0-25	25	100.0	0	25	25	rs75869126
chrX	10159564	10159589	seq_b,AX-14708445,Affx-24678074,rs75869126,4:56848506,A,G,rs75869126:0-25	23	96.0	0	25	25	rs75869126
chrX	16636555	16636580	seq_b,AX-14708445,Affx-24678074,rs75869126,4:56848506,A,G,rs75869126:0-25	23	96.0	0	25	25	rs75869126
chrX	16942998	16943023	seq_b,AX-14708445,Affx-24678074,rs75869126,4:56848506,A,G,rs75869126:0-25	23	96.0	0	25	25	rs75869126
chrX	17303508	17303533	seq_b,AX-14708445,Affx-24678074,rs75869126,4:56848506,A,G,rs75869126:0-25	23	96.0	0	25	25	rs75869126
chrX	45144122	45144147	seq_b,AX-14708445,Affx-24678074,rs75869126,4:56848506,A,G,rs75869126:0-25	23	96.0	0	25	25	rs75869126
chrX	49735360	49735385	seq_b,AX-14708445,Affx-24678074,rs75869126,4:56848506,A,G,rs75869126:0-25	23	96.0	0	25	25	rs75869126
chrX	71909548	71909573	seq_b,AX-14708445,Affx-24678074,rs75869126,4:56848506,A,G,rs75869126:0-25	23	96.0	0	25	25	rs75869126
chrX	100407895	100407920	seq_b,AX-14708445,Affx-24678074,rs75869126,4:56848506,A,G,rs75869126:0-25	23	96.0	0	25	25	rs75869126
chrX	150262903	150262925	seq_b,AX-14708445,Affx-24678074,rs75869126,4:56848506,A,G,rs75869126:3-25	22	100.0	3	25	22	rs75869126
chrX	124500931	124500953	seq_b,AX-14708445,Affx-24678074,rs75869126,4:56848506,A,G,rs75869126:3-25	22	100.0	3	25	22	rs75869126
chrX	109125000	109125022	seq_b,AX-14708445,Affx-24678074,rs75869126,4:56848506,A,G,rs75869126:3-25	22	100.0	3	25	22	rs75869126
chrX	95363313	95363335	seq_b,AX-14708445,Affx-24678074,rs75869126,4:56848506,A,G,rs75869126:3-25	22	100.0	3	25	22	rs75869126
chrX	69755148	69755172	seq_b,AX-14708445,Affx-24678074,rs75869126,4:56848506,A,G,rs75869126:0-24	22	95.9	0	24	24	rs75869126
chrX	135117754	135117847	seq_b,AX-14708445,Affx-24678074,rs75869126,4:56848506,A,G,rs75869126:0-25	24	100.0	0	25	25	rs75869126
chrX	100100535	100100556	seq_b,AX-14708445,Affx-24678074,rs75869126,4:56848506,A,G,rs75869126:0-21	21	100.0	0	21	21	rs75869126
chrY	26893780	26893802	seq_b,AX-14708445,Affx-24678074,rs75869126,4:56848506,A,G,rs75869126:0-22	20	95.5	0	22	22	rs75869126
chrX	18106932	18106961	seq_b,AX-14708445,Affx-24678074,rs75869126,4:56848506,A,G,rs75869126:0-29	25	93.2	0	29	29	rs75869126
chrX	29347465	29347489	seq_b,AX-14708445,Affx-24678074,rs75869126,4:56848506,A,G,rs75869126:1-25	24	100.0	1	25	24	rs75869126
chrX	109595446	109595470	seq_b,AX-14708445,Affx-24678074,rs75869126,4:56848506,A,G,rs75869126:1-25	24	100.0	1	25	24	rs75869126
chrX	110102855	110102880	seq_b,AX-14708445,Affx-24678074,rs75869126,4:56848506,A,G,rs75869126:0-25	23	96.0	0	25	25	rs75869126
chrX	44529728	44529753	seq_b,AX-14708445,Affx-24678074,rs75869126,4:56848506,A,G,rs75869126:0-25	23	96.0	0	25	25	rs75869126
chrX	10145813	10145838	seq_b,AX-14708445,Affx-24678074,rs75869126,4:56848506,A,G,rs75869126:0-25	23	96.0	0	25	25	rs75869126
chrX	151186715	151186737	seq_b,AX-14708445,Affx-24678074,rs75869126,4:56848506,A,G,rs75869126:0-22	20	95.5	0	22	22	rs75869126
chrX	100427295	100427315	seq_b,AX-14708445,Affx-24678074,rs75869126,4:56848506,A,G,rs75869126:0-20	20	100.0	0	20	20	rs75869126
chrX	68817339	68817361	seq_b,AX-14708445,Affx-24678074,rs75869126,4:56848506,A,G,rs75869126:0-22	20	95.5	0	22	22	rs75869126
chrX	37957954	37957976	seq_b,AX-14708445,Affx-24678074,rs75869126,4:56848506,A,G,rs75869126:0-22	20	95.5	0	22	22	rs75869126
chrX	26315816	26315838	seq_b,AX-14708445,Affx-24678074,rs75869126,4:56848506,A,G,rs75869126:0-22	20	95.5	0	22	22	rs75869126
chrX	150286669	150286695	seq_a,AX-14708502,Affx-24678397,rs76644461,4:56879979,A,G,rs76644461:45-71	26	100.0	45	71	26	rs76644461
chrX	44282694	44282720	seq_a,AX-14708502,Affx-24678397,rs76644461,4:56879979,A,G,rs76644461:45-71	26	100.0	45	71	26	rs76644461
chrX	150286669	150286695	seq_b,AX-14708502,Affx-24678397,rs76644461,4:56879979,A,G,rs76644461:45-71	26	100.0	45	71	26	rs76644461
chrX	44282694	44282720	seq_b,AX-14708502,Affx-24678397,rs76644461,4:56879979,A,G,rs76644461:45-71	26	100.0	45	71	26	rs76644461
chrX	67765082	67765102	seq_a,AX-14708719,Affx-24679588,rs10000461,4:56978379,T,C,rs10000461:47-67	20	100.0	47	67	20	rs10000461
chrX	67765082	67765102	seq_b,AX-14708719,Affx-24679588,rs10000461,4:56978379,T,C,rs10000461:47-67	20	100.0	47	67	20	rs10000461
chrY	1719994	1720017	seq_a,AX-14708906,Affx-24680571,rs75254237,4:57053255,A,G,rs75254237:17-40	23	100.0	17	40	23	rs75254237
chrX	1769994	1770017	seq_a,AX-14708906,Affx-24680571,rs75254237,4:57053255,A,G,rs75254237:17-40	23	100.0	17	40	23	rs75254237
chrX	30924173	30924239	seq_a,AX-14709097,Affx-24681614,rs57977312,4:57124285,T,C,rs57977312:19-71	38	93.2	19	71	52	rs57977312
chrX	5081907	5081974	seq_a,AX-14709097,Affx-24681614,rs57977312,4:57124285,T,C,rs57977312:18-70	38	93.2	18	70	52	rs57977312
chrX	124470692	124470723	seq_a,AX-14709097,Affx-24681614,rs57977312,4:57124285,T,C,rs57977312:7-38	25	90.4	7	38	31	rs57977312
chrX	16217587	16217635	seq_a,AX-14709097,Affx-24681614,rs57977312,4:57124285,T,C,rs57977312:18-48	27	96.7	18	48	30	rs57977312
chrX	73601495	73601551	seq_a,AX-14709097,Affx-24681614,rs57977312,4:57124285,T,C,rs57977312:18-59	29	96.8	18	59	41	rs57977312
chrX	132257208	132257251	seq_a,AX-14709097,Affx-24681614,rs57977312,4:57124285,T,C,rs57977312:1-37	31	94.3	1	37	36	rs57977312
chrX	13261929	13401517	seq_a,AX-14709097,Affx-24681614,rs57977312,4:57124285,T,C,rs57977312:18-70	39	95.4	18	70	52	rs57977312
chrX	78211043	78211089	seq_a,AX-14709097,Affx-24681614,rs57977312,4:57124285,T,C,rs57977312:16-59	30	96.9	16	59	43	rs57977312
chrX	97549429	97549451	seq_a,AX-14709097,Affx-24681614,rs57977312,4:57124285,T,C,rs57977312:16-38	22	100.0	16	38	22	rs57977312
chrX	5081950	5081974	seq_b,AX-14709097,Affx-24681614,rs57977312,4:57124285,T,C,rs57977312:46-70	22	95.9	46	70	24	rs57977312
chrX	73601495	73601551	seq_b,AX-14709097,Affx-24681614,rs57977312,4:57124285,T,C,rs57977312:18-59	27	96.6	18	59	41	rs57977312
chrX	110821612	110821632	seq_b,AX-14709097,Affx-24681614,rs57977312,4:57124285,T,C,rs57977312:18-38	20	100.0	18	38	20	rs57977312
chrX	78211043	78211089	seq_b,AX-14709097,Affx-24681614,rs57977312,4:57124285,T,C,rs57977312:16-59	28	96.7	16	59	43	rs57977312
chrX	13261929	13261952	seq_b,AX-14709097,Affx-24681614,rs57977312,4:57124285,T,C,rs57977312:47-70	21	95.7	47	70	23	rs57977312
chrX	46702697	46702760	seq_a,AX-14709157,Affx-24682122,rs74872429,4:57158981,T,C,rs74872429:0-63	49	88.9	0	63	63	rs74872429
chrX	139033802	139033847	seq_a,AX-14709157,Affx-24682122,rs74872429,4:57158981,T,C,rs74872429:0-45	41	95.6	0	45	45	rs74872429
chrY	698197	698230	seq_a,AX-14709157,Affx-24682122,rs74872429,4:57158981,T,C,rs74872429:0-33	33	100.0	0	33	33	rs74872429
chrX	21927540	21927584	seq_a,AX-14709157,Affx-24682122,rs74872429,4:57158981,T,C,rs74872429:0-44	44	100.0	0	44	44	rs74872429
chrX	73830443	73830488	seq_a,AX-14709157,Affx-24682122,rs74872429,4:57158981,T,C,rs74872429:0-45	43	97.8	0	45	45	rs74872429
chrX	748197	748230	seq_a,AX-14709157,Affx-24682122,rs74872429,4:57158981,T,C,rs74872429:0-33	33	100.0	0	33	33	rs74872429
chrY	13890282	13890326	seq_b,AX-14709157,Affx-24682122,rs74872429,4:57158981,T,C,rs74872429:0-44	42	97.8	0	44	44	rs74872429
chrY	14845702	14845746	seq_b,AX-14709157,Affx-24682122,rs74872429,4:57158981,T,C,rs74872429:0-44	38	93.2	0	44	44	rs74872429
chrX	82584712	82584756	seq_b,AX-14709157,Affx-24682122,rs74872429,4:57158981,T,C,rs74872429:0-44	42	97.8	0	44	44	rs74872429
chrX	14022937	14022982	seq_b,AX-14709157,Affx-24682122,rs74872429,4:57158981,T,C,rs74872429:0-45	39	93.4	0	45	45	rs74872429
chrX	4625454	4625499	seq_b,AX-14709157,Affx-24682122,rs74872429,4:57158981,T,C,rs74872429:0-45	45	100.0	0	45	45	rs74872429
chrX	8720060	8720093	seq_b,AX-14709157,Affx-24682122,rs74872429,4:57158981,T,C,rs74872429:10-43	29	94.0	10	43	33	rs74872429
chrX	27786453	27786473	seq_b,AX-14709168,Affx-24682210,rs59106370,4:57164762,A,C,rs59106370:35-55	20	100.0	35	55	20	rs59106370
chrX	39291635	39291656	seq_a,AX-14709476,Affx-24684086,rs112950419,4:57302426,A,G,rs112950419:5-26	21	100.0	5	26	21	rs112950419
chrX	39291635	39291656	seq_b,AX-14709476,Affx-24684086,rs112950419,4:57302426,A,G,rs112950419:5-26	21	100.0	5	26	21	rs112950419
chrY	14437045	14437071	seq_b,AX-14709649,Affx-24685153,rs61732641,4:57377377,A,G,rs61732641:26-50	22	100.0	26	50	24	rs61732641
chrX	112783813	112783833	seq_b,AX-14709805,Affx-24685883,rs116492146,4:57428891,A,G,rs116492146:25-45	20	100.0	25	45	20	rs116492146
chrY	16398157	16398198	seq_a,AX-14709867,Affx-24686173,rs62308189,4:57446784,T,C,rs62308189:24-64	29	94.0	24	64	40	rs62308189
chrX	40815273	40815311	seq_a,AX-14709867,Affx-24686173,rs62308189,4:57446784,T,C,rs62308189:28-65	34	97.3	28	65	37	rs62308189
chrX	70174872	70174903	seq_a,AX-14709867,Affx-24686173,rs62308189,4:57446784,T,C,rs62308189:19-50	27	93.6	19	50	31	rs62308189
chrX	56353394	56353416	seq_a,AX-14709867,Affx-24686173,rs62308189,4:57446784,T,C,rs62308189:28-50	20	95.5	28	50	22	rs62308189
chrX	72877439	72877476	seq_b,AX-14709867,Affx-24686173,rs62308189,4:57446784,T,C,rs62308189:28-64	31	94.5	28	64	36	rs62308189
chrX	30369687	30370086	seq_a,AX-14710042,Affx-24686973,rs73240572,4:57505068,T,C,rs73240572:45-71	25	100.0	45	71	26	rs73240572
chrX	30369687	30370086	seq_b,AX-14710042,Affx-24686973,rs73240572,4:57505068,T,C,rs73240572:45-71	25	100.0	45	71	26	rs73240572
chrY	4246850	4246878	seq_a,AX-14710082,Affx-24687263,rs7663088,4:57523657,A,G,rs7663088:28-56	20	85.8	28	56	28	rs7663088
chrY	4246850	4246878	seq_b,AX-14710082,Affx-24687263,rs7663088,4:57523657,A,G,rs7663088:28-56	20	85.8	28	56	28	rs7663088
chrX	137851508	137851528	seq_a,AX-14710124,Affx-24687440,rs73240574,4:57537684,A,C,rs73240574:24-44	20	100.0	24	44	20	rs73240574
chrX	118797871	118797891	seq_b,AX-14710188,Affx-24687925,rs17739030,4:5675627,T,G,rs17739030:26-46	20	100.0	26	46	20	rs17739030
chrX	62137323	62137343	seq_a,AX-14710215,Affx-2468814,rs183773665,10:109515048,A,C,rs183773665:0-20	20	100.0	0	20	20	rs183773665
chrX	62137323	62137343	seq_b,AX-14710215,Affx-2468814,rs183773665,10:109515048,A,C,rs183773665:0-20	20	100.0	0	20	20	rs183773665
chrX	83713299	83713354	seq_a,AX-14710544,Affx-24691173,rs79178673,4:57800489,A,G,rs79178673:0-56	41	86.3	0	56	56	rs79178673
chrX	83713299	83713354	seq_b,AX-14710544,Affx-24691173,rs79178673,4:57800489,A,G,rs79178673:0-56	43	88.3	0	56	56	rs79178673
chrX	118286889	118286942	seq_a,AX-14710552,Affx-24691248,rs75473212,4:57806515,A,G,rs75473212:16-60	31	94.3	16	60	44	rs75473212
chrX	35828159	35828183	seq_a,AX-14710773,Affx-24693039,rs17182939,4:57926791,A,G,rs17182939:3-27	24	100.0	3	27	24	rs17182939
chrX	57275692	57275716	seq_a,AX-14710773,Affx-24693039,rs17182939,4:57926791,A,G,rs17182939:3-27	24	100.0	3	27	24	rs17182939
chrX	33932619	33932643	seq_a,AX-14710773,Affx-24693039,rs17182939,4:57926791,A,G,rs17182939:3-27	24	100.0	3	27	24	rs17182939
chrX	33928144	33928168	seq_a,AX-14710773,Affx-24693039,rs17182939,4:57926791,A,G,rs17182939:3-27	24	100.0	3	27	24	rs17182939
chrX	35828159	35828183	seq_b,AX-14710773,Affx-24693039,rs17182939,4:57926791,A,G,rs17182939:3-27	24	100.0	3	27	24	rs17182939
chrX	57275692	57275716	seq_b,AX-14710773,Affx-24693039,rs17182939,4:57926791,A,G,rs17182939:3-27	24	100.0	3	27	24	rs17182939
chrX	33932619	33932643	seq_b,AX-14710773,Affx-24693039,rs17182939,4:57926791,A,G,rs17182939:3-27	24	100.0	3	27	24	rs17182939
chrX	33928144	33928168	seq_b,AX-14710773,Affx-24693039,rs17182939,4:57926791,A,G,rs17182939:3-27	24	100.0	3	27	24	rs17182939
chrX	78597620	78597641	seq_b,AX-14710829,Affx-24693357,rs77548838,4:57943882,A,G,rs77548838:18-39	21	100.0	18	39	21	rs77548838
chrX	88097910	88097947	seq_a,AX-14710977,Affx-24694110,rs62308307,4:58002890,A,G,rs62308307:4-38	29	94.0	4	38	34	rs62308307
chrX	37886290	37886317	seq_a,AX-14710977,Affx-24694110,rs62308307,4:58002890,A,G,rs62308307:4-31	25	96.3	4	31	27	rs62308307
chrX	26391587	26391614	seq_a,AX-14710977,Affx-24694110,rs62308307,4:58002890,A,G,rs62308307:4-31	25	96.3	4	31	27	rs62308307
chrX	19714529	19714550	seq_a,AX-14710977,Affx-24694110,rs62308307,4:58002890,A,G,rs62308307:50-71	21	100.0	50	71	21	rs62308307
chrX	120289178	120289204	seq_a,AX-14710977,Affx-24694110,rs62308307,4:58002890,A,G,rs62308307:4-30	24	96.2	4	30	26	rs62308307
chrX	55137193	55137218	seq_a,AX-14710977,Affx-24694110,rs62308307,4:58002890,A,G,rs62308307:6-31	23	96.0	6	31	25	rs62308307
chrX	37886290	37886326	seq_b,AX-14710977,Affx-24694110,rs62308307,4:58002890,A,G,rs62308307:4-39	30	94.3	4	39	35	rs62308307
chrX	26391587	26391623	seq_b,AX-14710977,Affx-24694110,rs62308307,4:58002890,A,G,rs62308307:4-39	30	94.3	4	39	35	rs62308307
chrX	88097910	88097937	seq_b,AX-14710977,Affx-24694110,rs62308307,4:58002890,A,G,rs62308307:4-31	25	96.3	4	31	27	rs62308307
chrX	19714529	19714550	seq_b,AX-14710977,Affx-24694110,rs62308307,4:58002890,A,G,rs62308307:50-71	21	100.0	50	71	21	rs62308307
chrX	120289178	120289204	seq_b,AX-14710977,Affx-24694110,rs62308307,4:58002890,A,G,rs62308307:4-30	24	96.2	4	30	26	rs62308307
chrX	55137193	55137218	seq_b,AX-14710977,Affx-24694110,rs62308307,4:58002890,A,G,rs62308307:6-31	23	96.0	6	31	25	rs62308307
chrX	48559365	48559385	seq_a,AX-14711010,Affx-24694332,rs77513910,4:58018840,T,C,rs77513910:4-24	20	100.0	4	24	20	rs77513910
chrX	48559365	48559385	seq_b,AX-14711010,Affx-24694332,rs77513910,4:58018840,T,C,rs77513910:4-24	20	100.0	4	24	20	rs77513910
chrX	54783730	54783750	seq_a,AX-14711041,Affx-24694492,rs55802016,4:58029200,T,G,rs55802016:10-30	20	100.0	10	30	20	rs55802016
chrX	54783730	54783750	seq_b,AX-14711041,Affx-24694492,rs55802016,4:58029200,T,G,rs55802016:10-30	20	100.0	10	30	20	rs55802016
chrY	59172650	59172791	seq_a,AX-14711052,Affx-24694567,rs7682785,4:58033360,C,G,rs7682785:0-24	23	100.0	0	24	24	rs7682785
chrY	59172650	59172791	seq_b,AX-14711052,Affx-24694567,rs7682785,4:58033360,C,G,rs7682785:0-24	23	100.0	0	24	24	rs7682785
chrX	11569868	11569908	seq_a,AX-14711209,Affx-24695464,rs6554442,4:58103659,T,C,rs6554442:0-40	28	85.0	0	40	40	rs6554442
chrX	135707044	135707082	seq_a,AX-14711209,Affx-24695464,rs6554442,4:58103659,T,C,rs6554442:0-37	31	97.0	0	37	37	rs6554442
chrX	148588994	148589039	seq_a,AX-14711209,Affx-24695464,rs6554442,4:58103659,T,C,rs6554442:27-71	28	91.2	27	71	44	rs6554442
chrX	37477874	37477902	seq_a,AX-14711209,Affx-24695464,rs6554442,4:58103659,T,C,rs6554442:0-41	27	67.9	0	41	41	rs6554442
chrX	135707044	135707080	seq_b,AX-14711209,Affx-24695464,rs6554442,4:58103659,T,C,rs6554442:0-35	29	96.8	0	35	35	rs6554442
chrX	37477882	37477902	seq_b,AX-14711209,Affx-24695464,rs6554442,4:58103659,T,C,rs6554442:0-20	20	100.0	0	20	20	rs6554442
chrX	41824736	41824793	seq_a,AX-14711748,Affx-24697673,rs73795038,4:5742737,T,C,rs73795038:0-61	37	78.8	0	61	61	rs73795038
chrX	138612544	138612576	seq_a,AX-14711748,Affx-24697673,rs73795038,4:5742737,T,C,rs73795038:0-32	28	93.8	0	32	32	rs73795038
chrX	109829990	109830019	seq_a,AX-14711748,Affx-24697673,rs73795038,4:5742737,T,C,rs73795038:0-29	27	96.6	0	29	29	rs73795038
chrX	154849730	154849759	seq_a,AX-14711748,Affx-24697673,rs73795038,4:5742737,T,C,rs73795038:0-29	25	96.3	0	29	29	rs73795038
chrX	117212788	117212853	seq_a,AX-14711748,Affx-24697673,rs73795038,4:5742737,T,C,rs73795038:0-69	46	81.1	0	69	69	rs73795038
chrX	71691286	71691316	seq_a,AX-14711748,Affx-24697673,rs73795038,4:5742737,T,C,rs73795038:0-30	24	90.0	0	30	30	rs73795038
chrX	41824736	41824793	seq_b,AX-14711748,Affx-24697673,rs73795038,4:5742737,T,C,rs73795038:0-61	37	78.8	0	61	61	rs73795038
chrX	138612544	138612576	seq_b,AX-14711748,Affx-24697673,rs73795038,4:5742737,T,C,rs73795038:0-32	28	93.8	0	32	32	rs73795038
chrX	109829990	109830019	seq_b,AX-14711748,Affx-24697673,rs73795038,4:5742737,T,C,rs73795038:0-29	27	96.6	0	29	29	rs73795038
chrX	154849730	154849759	seq_b,AX-14711748,Affx-24697673,rs73795038,4:5742737,T,C,rs73795038:0-29	25	96.3	0	29	29	rs73795038
chrX	117212788	117212853	seq_b,AX-14711748,Affx-24697673,rs73795038,4:5742737,T,C,rs73795038:0-69	46	81.1	0	69	69	rs73795038
chrX	71691286	71691316	seq_b,AX-14711748,Affx-24697673,rs73795038,4:5742737,T,C,rs73795038:0-30	24	90.0	0	30	30	rs73795038
chrY	6746107	6746146	seq_b,AX-14711769,Affx-24697784,rs41269555,4:5743520,A,G,rs41269555:34-62	24	96.2	34	62	28	rs41269555
chrX	114494965	114494986	seq_b,AX-14712032,Affx-24698687,rs6819834,4:58309032,T,G,rs6819834:22-43	21	100.0	22	43	21	rs6819834
chrX	34075851	34075871	seq_a,AX-14712067,Affx-2469879,rs74155328,10:109579266,T,C,rs74155328:6-26	20	100.0	6	26	20	rs74155328
chrX	40870938	40870958	seq_a,AX-14712067,Affx-2469879,rs74155328,10:109579266,T,C,rs74155328:3-23	20	100.0	3	23	20	rs74155328
chrX	126110060	126110081	seq_a,AX-14712067,Affx-2469879,rs74155328,10:109579266,T,C,rs74155328:37-58	21	100.0	37	58	21	rs74155328
chrX	34075851	34075871	seq_b,AX-14712067,Affx-2469879,rs74155328,10:109579266,T,C,rs74155328:6-26	20	100.0	6	26	20	rs74155328
chrX	40870938	40870958	seq_b,AX-14712067,Affx-2469879,rs74155328,10:109579266,T,C,rs74155328:3-23	20	100.0	3	23	20	rs74155328
chrX	126110060	126110081	seq_b,AX-14712067,Affx-2469879,rs74155328,10:109579266,T,C,rs74155328:37-58	21	100.0	37	58	21	rs74155328
chrX	104049770	104049882	seq_b,AX-14712299,Affx-24699813,rs73244703,4:58379831,T,C,rs73244703:19-71	29	96.8	19	71	52	rs73244703
chrX	75376225	75376246	seq_a,AX-14712469,Affx-24700661,rs77297572,4:5762011,A,G,rs77297572:43-64	21	100.0	43	64	21	rs77297572
chrX	18763925	18763954	seq_a,AX-14712469,Affx-24700661,rs77297572,4:5762011,A,G,rs77297572:20-53	24	77.8	20	53	33	rs77297572
chrX	75376225	75376246	seq_b,AX-14712469,Affx-24700661,rs77297572,4:5762011,A,G,rs77297572:43-64	21	100.0	43	64	21	rs77297572
chrX	107141943	107141963	seq_a,AX-14712493,Affx-24700739,rs78370112,4:58440315,A,G,rs78370112:51-71	20	100.0	51	71	20	rs78370112
chrX	107141943	107141963	seq_b,AX-14712493,Affx-24700739,rs78370112,4:58440315,A,G,rs78370112:51-71	20	100.0	51	71	20	rs78370112
chrX	34384533	34384553	seq_a,AX-14712588,Affx-24701144,rs77548969,4:58471222,T,C,rs77548969:51-71	20	100.0	51	71	20	rs77548969
chrX	34384533	34384553	seq_b,AX-14712588,Affx-24701144,rs77548969,4:58471222,T,C,rs77548969:51-71	20	100.0	51	71	20	rs77548969
chrY	3883578	3883603	seq_a,AX-14712642,Affx-24701264,rs11728659,4:58479761,T,C,rs11728659:20-44	23	100.0	20	44	24	rs11728659
chrY	942949	942969	seq_a,AX-14712642,Affx-24701264,rs11728659,4:58479761,T,C,rs11728659:26-46	20	100.0	26	46	20	rs11728659
chrX	992949	992969	seq_a,AX-14712642,Affx-24701264,rs11728659,4:58479761,T,C,rs11728659:26-46	20	100.0	26	46	20	rs11728659
chrX	134769369	134769398	seq_a,AX-14712738,Affx-24701791,rs114027988,4:5770085,A,G,rs114027988:5-28	22	100.0	5	28	23	rs114027988
chrX	154433854	154433878	seq_a,AX-14712738,Affx-24701791,rs114027988,4:5770085,A,G,rs114027988:11-35	22	95.9	11	35	24	rs114027988
chrX	134769369	134769398	seq_b,AX-14712738,Affx-24701791,rs114027988,4:5770085,A,G,rs114027988:5-28	22	100.0	5	28	23	rs114027988
chrX	154433843	154433878	seq_b,AX-14712738,Affx-24701791,rs114027988,4:5770085,A,G,rs114027988:11-43	29	96.9	11	43	32	rs114027988
chrX	105382590	105382612	seq_a,AX-14712959,Affx-24702752,rs79855049,4:5775624,T,C,rs79855049:19-41	20	95.5	19	41	22	rs79855049
chrX	151485439	151485510	seq_a,AX-14712999,Affx-24702928,rs76251328,4:58578058,T,C,rs76251328:0-71	55	88.8	0	71	71	rs76251328
chrX	101361350	101361416	seq_a,AX-14712999,Affx-24702928,rs76251328,4:58578058,T,C,rs76251328:0-66	54	91.0	0	66	66	rs76251328
chrX	85078506	85078576	seq_a,AX-14712999,Affx-24702928,rs76251328,4:58578058,T,C,rs76251328:0-70	52	87.2	0	70	70	rs76251328
chrX	126414007	126414073	seq_a,AX-14712999,Affx-24702928,rs76251328,4:58578058,T,C,rs76251328:0-66	52	89.4	0	66	66	rs76251328
chrX	65847079	65847145	seq_a,AX-14712999,Affx-24702928,rs76251328,4:58578058,T,C,rs76251328:0-66	50	87.9	0	66	66	rs76251328
chrX	68034520	68034585	seq_a,AX-14712999,Affx-24702928,rs76251328,4:58578058,T,C,rs76251328:0-66	52	86.2	0	66	66	rs76251328
chrX	94328689	94328755	seq_a,AX-14712999,Affx-24702928,rs76251328,4:58578058,T,C,rs76251328:0-66	50	87.9	0	66	66	rs76251328
chrX	111732345	111732411	seq_a,AX-14712999,Affx-24702928,rs76251328,4:58578058,T,C,rs76251328:0-66	50	87.9	0	66	66	rs76251328
chrX	119993211	119993277	seq_a,AX-14712999,Affx-24702928,rs76251328,4:58578058,T,C,rs76251328:0-66	50	87.9	0	66	66	rs76251328
chrX	127343612	127343678	seq_a,AX-14712999,Affx-24702928,rs76251328,4:58578058,T,C,rs76251328:0-66	50	87.9	0	66	66	rs76251328
chrX	154545033	154545099	seq_a,AX-14712999,Affx-24702928,rs76251328,4:58578058,T,C,rs76251328:0-66	50	87.9	0	66	66	rs76251328
chrX	77900737	77900799	seq_a,AX-14712999,Affx-24702928,rs76251328,4:58578058,T,C,rs76251328:4-66	48	88.8	4	66	62	rs76251328
chrX	83156203	83156269	seq_a,AX-14712999,Affx-24702928,rs76251328,4:58578058,T,C,rs76251328:0-66	48	86.4	0	66	66	rs76251328
chrX	84850561	84850627	seq_a,AX-14712999,Affx-24702928,rs76251328,4:58578058,T,C,rs76251328:0-66	48	86.4	0	66	66	rs76251328
chrX	143145995	143146061	seq_a,AX-14712999,Affx-24702928,rs76251328,4:58578058,T,C,rs76251328:0-66	48	86.4	0	66	66	rs76251328
chrX	82980797	82980862	seq_a,AX-14712999,Affx-24702928,rs76251328,4:58578058,T,C,rs76251328:0-65	47	86.2	0	65	65	rs76251328
chrY	4198347	4198412	seq_a,AX-14712999,Affx-24702928,rs76251328,4:58578058,T,C,rs76251328:1-66	45	84.7	1	66	65	rs76251328
chrY	3154814	3154860	seq_a,AX-14712999,Affx-24702928,rs76251328,4:58578058,T,C,rs76251328:0-46	42	95.7	0	46	46	rs76251328
chrY	21506529	21506582	seq_a,AX-14712999,Affx-24702928,rs76251328,4:58578058,T,C,rs76251328:13-66	37	85.0	13	66	53	rs76251328
chrY	6694011	6694056	seq_a,AX-14712999,Affx-24702928,rs76251328,4:58578058,T,C,rs76251328:1-46	35	88.9	1	46	45	rs76251328
chrX	82028426	82028495	seq_a,AX-14712999,Affx-24702928,rs76251328,4:58578058,T,C,rs76251328:0-68	57	92.7	0	68	68	rs76251328
chrX	84419231	84419297	seq_a,AX-14712999,Affx-24702928,rs76251328,4:58578058,T,C,rs76251328:0-66	56	92.5	0	66	66	rs76251328
chrX	126555368	126555434	seq_a,AX-14712999,Affx-24702928,rs76251328,4:58578058,T,C,rs76251328:0-66	54	91.0	0	66	66	rs76251328
chrX	56072827	56072893	seq_a,AX-14712999,Affx-24702928,rs76251328,4:58578058,T,C,rs76251328:0-66	50	87.9	0	66	66	rs76251328
chrX	78033620	78033690	seq_a,AX-14712999,Affx-24702928,rs76251328,4:58578058,T,C,rs76251328:0-70	50	85.8	0	70	70	rs76251328
chrX	154382088	154382154	seq_a,AX-14712999,Affx-24702928,rs76251328,4:58578058,T,C,rs76251328:0-66	50	87.9	0	66	66	rs76251328
chrX	80569961	80570403	seq_a,AX-14712999,Affx-24702928,rs76251328,4:58578058,T,C,rs76251328:0-66	53	91.0	0	66	66	rs76251328
chrX	125027571	125027636	seq_a,AX-14712999,Affx-24702928,rs76251328,4:58578058,T,C,rs76251328:1-66	47	86.2	1	66	65	rs76251328
chrX	93490531	93490595	seq_a,AX-14712999,Affx-24702928,rs76251328,4:58578058,T,C,rs76251328:0-64	46	86.0	0	64	64	rs76251328
chrX	137402897	137402963	seq_a,AX-14712999,Affx-24702928,rs76251328,4:58578058,T,C,rs76251328:0-66	46	84.9	0	66	66	rs76251328
chrX	74759471	74759524	seq_a,AX-14712999,Affx-24702928,rs76251328,4:58578058,T,C,rs76251328:10-63	45	92.5	10	63	53	rs76251328
chrX	29617137	29617197	seq_a,AX-14712999,Affx-24702928,rs76251328,4:58578058,T,C,rs76251328:6-66	44	86.7	6	66	60	rs76251328
chrX	64345854	64345903	seq_a,AX-14712999,Affx-24702928,rs76251328,4:58578058,T,C,rs76251328:0-49	43	93.9	0	49	49	rs76251328
chrX	65350184	65350233	seq_a,AX-14712999,Affx-24702928,rs76251328,4:58578058,T,C,rs76251328:0-49	43	93.9	0	49	49	rs76251328
chrX	88885593	88885639	seq_a,AX-14712999,Affx-24702928,rs76251328,4:58578058,T,C,rs76251328:0-46	42	95.7	0	46	46	rs76251328
chrX	109863275	109863321	seq_a,AX-14712999,Affx-24702928,rs76251328,4:58578058,T,C,rs76251328:0-46	40	93.5	0	46	46	rs76251328
chrX	151485439	151485510	seq_b,AX-14712999,Affx-24702928,rs76251328,4:58578058,T,C,rs76251328:0-71	53	87.4	0	71	71	rs76251328
chrX	68034520	68034585	seq_b,AX-14712999,Affx-24702928,rs76251328,4:58578058,T,C,rs76251328:0-66	54	87.7	0	66	66	rs76251328
chrX	101361350	101361416	seq_b,AX-14712999,Affx-24702928,rs76251328,4:58578058,T,C,rs76251328:0-66	52	89.4	0	66	66	rs76251328
chrX	85078506	85078576	seq_b,AX-14712999,Affx-24702928,rs76251328,4:58578058,T,C,rs76251328:0-70	50	85.8	0	70	70	rs76251328
chrX	94328689	94328755	seq_b,AX-14712999,Affx-24702928,rs76251328,4:58578058,T,C,rs76251328:0-66	50	87.9	0	66	66	rs76251328
chrX	126414007	126414073	seq_b,AX-14712999,Affx-24702928,rs76251328,4:58578058,T,C,rs76251328:0-66	50	87.9	0	66	66	rs76251328
chrX	111732345	111732411	seq_b,AX-14712999,Affx-24702928,rs76251328,4:58578058,T,C,rs76251328:0-66	48	86.4	0	66	66	rs76251328
chrX	119993211	119993277	seq_b,AX-14712999,Affx-24702928,rs76251328,4:58578058,T,C,rs76251328:0-66	48	86.4	0	66	66	rs76251328
chrX	154545033	154545099	seq_b,AX-14712999,Affx-24702928,rs76251328,4:58578058,T,C,rs76251328:0-66	48	86.4	0	66	66	rs76251328
chrX	77900737	77900799	seq_b,AX-14712999,Affx-24702928,rs76251328,4:58578058,T,C,rs76251328:4-66	46	87.1	4	66	62	rs76251328
chrX	83156203	83156269	seq_b,AX-14712999,Affx-24702928,rs76251328,4:58578058,T,C,rs76251328:0-66	46	84.9	0	66	66	rs76251328
chrX	84850561	84850627	seq_b,AX-14712999,Affx-24702928,rs76251328,4:58578058,T,C,rs76251328:0-66	46	84.9	0	66	66	rs76251328
chrX	143145995	143146061	seq_b,AX-14712999,Affx-24702928,rs76251328,4:58578058,T,C,rs76251328:0-66	46	84.9	0	66	66	rs76251328
chrX	82980797	82980862	seq_b,AX-14712999,Affx-24702928,rs76251328,4:58578058,T,C,rs76251328:0-65	45	84.7	0	65	65	rs76251328
chrX	102168228	102168291	seq_b,AX-14712999,Affx-24702928,rs76251328,4:58578058,T,C,rs76251328:0-65	48	82.6	0	65	65	rs76251328
chrX	138604822	138604870	seq_b,AX-14712999,Affx-24702928,rs76251328,4:58578058,T,C,rs76251328:0-48	40	91.7	0	48	48	rs76251328
chrY	4198347	4198412	seq_b,AX-14712999,Affx-24702928,rs76251328,4:58578058,T,C,rs76251328:1-66	45	84.7	1	66	65	rs76251328
chrY	3154814	3154860	seq_b,AX-14712999,Affx-24702928,rs76251328,4:58578058,T,C,rs76251328:0-46	40	93.5	0	46	46	rs76251328
chrY	21506529	21506582	seq_b,AX-14712999,Affx-24702928,rs76251328,4:58578058,T,C,rs76251328:13-66	37	85.0	13	66	53	rs76251328
chrY	6694011	6694056	seq_b,AX-14712999,Affx-24702928,rs76251328,4:58578058,T,C,rs76251328:1-46	33	86.7	1	46	45	rs76251328
chrX	82028426	82028495	seq_b,AX-14712999,Affx-24702928,rs76251328,4:58578058,T,C,rs76251328:0-68	55	91.2	0	68	68	rs76251328
chrX	84419231	84419297	seq_b,AX-14712999,Affx-24702928,rs76251328,4:58578058,T,C,rs76251328:0-66	54	91.0	0	66	66	rs76251328
chrX	126555368	126555434	seq_b,AX-14712999,Affx-24702928,rs76251328,4:58578058,T,C,rs76251328:0-66	52	89.4	0	66	66	rs76251328
chrX	56072827	56072893	seq_b,AX-14712999,Affx-24702928,rs76251328,4:58578058,T,C,rs76251328:0-66	50	87.9	0	66	66	rs76251328
chrX	65282509	65282575	seq_b,AX-14712999,Affx-24702928,rs76251328,4:58578058,T,C,rs76251328:0-66	48	86.4	0	66	66	rs76251328
chrX	78033620	78033690	seq_b,AX-14712999,Affx-24702928,rs76251328,4:58578058,T,C,rs76251328:0-70	48	84.3	0	70	70	rs76251328
chrX	154382088	154382154	seq_b,AX-14712999,Affx-24702928,rs76251328,4:58578058,T,C,rs76251328:0-66	48	86.4	0	66	66	rs76251328
chrX	80569961	80570403	seq_b,AX-14712999,Affx-24702928,rs76251328,4:58578058,T,C,rs76251328:0-66	51	89.4	0	66	66	rs76251328
chrX	125027571	125027636	seq_b,AX-14712999,Affx-24702928,rs76251328,4:58578058,T,C,rs76251328:1-66	45	84.7	1	66	65	rs76251328
chrX	93490531	93490595	seq_b,AX-14712999,Affx-24702928,rs76251328,4:58578058,T,C,rs76251328:0-64	44	84.4	0	64	64	rs76251328
chrX	137402897	137402963	seq_b,AX-14712999,Affx-24702928,rs76251328,4:58578058,T,C,rs76251328:0-66	44	83.4	0	66	66	rs76251328
chrX	74759471	74759524	seq_b,AX-14712999,Affx-24702928,rs76251328,4:58578058,T,C,rs76251328:10-63	43	90.6	10	63	53	rs76251328
chrX	29617137	29617197	seq_b,AX-14712999,Affx-24702928,rs76251328,4:58578058,T,C,rs76251328:6-66	42	85.0	6	66	60	rs76251328
chrX	64345854	64345903	seq_b,AX-14712999,Affx-24702928,rs76251328,4:58578058,T,C,rs76251328:0-49	41	91.9	0	49	49	rs76251328
chrX	65350184	65350233	seq_b,AX-14712999,Affx-24702928,rs76251328,4:58578058,T,C,rs76251328:0-49	41	91.9	0	49	49	rs76251328
chrX	88885593	88885639	seq_b,AX-14712999,Affx-24702928,rs76251328,4:58578058,T,C,rs76251328:0-46	40	93.5	0	46	46	rs76251328
chrX	5358172	5358192	seq_a,AX-14713277,Affx-24704258,rs11933998,4:58669378,A,C,rs11933998:6-26	20	100.0	6	26	20	rs11933998
chrX	5358172	5358192	seq_b,AX-14713277,Affx-24704258,rs11933998,4:58669378,A,C,rs11933998:6-26	20	100.0	6	26	20	rs11933998
chrY	9057057	9057079	seq_a,AX-14713452,Affx-24704898,rs79925560,4:58719432,T,C,rs79925560:5-27	22	100.0	5	27	22	rs79925560
chrY	9057057	9057079	seq_b,AX-14713452,Affx-24704898,rs79925560,4:58719432,T,C,rs79925560:5-27	22	100.0	5	27	22	rs79925560
chrX	68593253	68593277	seq_a,AX-14713462,Affx-24704928,rs1480313,4:58721030,C,G,rs1480313:47-71	22	95.9	47	71	24	rs1480313
chrX	146872180	146872202	seq_a,AX-14713462,Affx-24704928,rs1480313,4:58721030,C,G,rs1480313:49-71	20	95.5	49	71	22	rs1480313
chrX	122584957	122584978	seq_a,AX-14713462,Affx-24704928,rs1480313,4:58721030,C,G,rs1480313:47-68	21	100.0	47	68	21	rs1480313
chrX	101813320	101813340	seq_a,AX-14713462,Affx-24704928,rs1480313,4:58721030,C,G,rs1480313:51-71	20	100.0	51	71	20	rs1480313
chrX	68593253	68593277	seq_b,AX-14713462,Affx-24704928,rs1480313,4:58721030,C,G,rs1480313:47-71	22	95.9	47	71	24	rs1480313
chrX	146872180	146872202	seq_b,AX-14713462,Affx-24704928,rs1480313,4:58721030,C,G,rs1480313:49-71	20	95.5	49	71	22	rs1480313
chrX	122584957	122584978	seq_b,AX-14713462,Affx-24704928,rs1480313,4:58721030,C,G,rs1480313:47-68	21	100.0	47	68	21	rs1480313
chrX	101813320	101813340	seq_b,AX-14713462,Affx-24704928,rs1480313,4:58721030,C,G,rs1480313:51-71	20	100.0	51	71	20	rs1480313
chrX	116527241	116527274	seq_a,AX-14713620,Affx-24705536,rs12509266,4:58760043,A,G,rs12509266:4-37	31	97.0	4	37	33	rs12509266
chrX	8087340	8087369	seq_a,AX-14713620,Affx-24705536,rs12509266,4:58760043,A,G,rs12509266:1-30	29	100.0	1	30	29	rs12509266
chrX	17401874	17401903	seq_a,AX-14713620,Affx-24705536,rs12509266,4:58760043,A,G,rs12509266:1-30	29	100.0	1	30	29	rs12509266
chrX	140727817	140727846	seq_a,AX-14713620,Affx-24705536,rs12509266,4:58760043,A,G,rs12509266:1-30	29	100.0	1	30	29	rs12509266
chrX	114686629	114686657	seq_a,AX-14713620,Affx-24705536,rs12509266,4:58760043,A,G,rs12509266:1-29	28	100.0	1	29	28	rs12509266
chrX	114435845	114435875	seq_a,AX-14713620,Affx-24705536,rs12509266,4:58760043,A,G,rs12509266:0-30	28	96.7	0	30	30	rs12509266
chrX	95923394	95923421	seq_a,AX-14713620,Affx-24705536,rs12509266,4:58760043,A,G,rs12509266:1-28	27	100.0	1	28	27	rs12509266
chrX	88090205	88090524	seq_a,AX-14713620,Affx-24705536,rs12509266,4:58760043,A,G,rs12509266:0-30	29	100.0	0	30	30	rs12509266
chrX	42174674	42174699	seq_a,AX-14713620,Affx-24705536,rs12509266,4:58760043,A,G,rs12509266:1-26	25	100.0	1	26	25	rs12509266
chrX	126447754	126447780	seq_a,AX-14713620,Affx-24705536,rs12509266,4:58760043,A,G,rs12509266:4-30	24	96.2	4	30	26	rs12509266
chrX	78199405	78199428	seq_a,AX-14713620,Affx-24705536,rs12509266,4:58760043,A,G,rs12509266:7-30	23	100.0	7	30	23	rs12509266
chrX	7827073	7827093	seq_a,AX-14713620,Affx-24705536,rs12509266,4:58760043,A,G,rs12509266:10-30	20	100.0	10	30	20	rs12509266
chrY	19220689	19220716	seq_a,AX-14713620,Affx-24705536,rs12509266,4:58760043,A,G,rs12509266:1-28	27	100.0	1	28	27	rs12509266
chrY	3569259	3569288	seq_a,AX-14713620,Affx-24705536,rs12509266,4:58760043,A,G,rs12509266:1-30	27	96.6	1	30	29	rs12509266
chrY	17342048	17342075	seq_a,AX-14713620,Affx-24705536,rs12509266,4:58760043,A,G,rs12509266:1-30	26	85.2	1	30	29	rs12509266
chrY	23356984	23357010	seq_a,AX-14713620,Affx-24705536,rs12509266,4:58760043,A,G,rs12509266:1-29	25	84.7	1	29	28	rs12509266
chrX	6337951	6337980	seq_a,AX-14713620,Affx-24705536,rs12509266,4:58760043,A,G,rs12509266:1-30	29	100.0	1	30	29	rs12509266
chrX	121822880	121822909	seq_a,AX-14713620,Affx-24705536,rs12509266,4:58760043,A,G,rs12509266:1-30	29	100.0	1	30	29	rs12509266
chrX	142365777	142365806	seq_a,AX-14713620,Affx-24705536,rs12509266,4:58760043,A,G,rs12509266:1-30	29	100.0	1	30	29	rs12509266
chrX	154107937	154107966	seq_a,AX-14713620,Affx-24705536,rs12509266,4:58760043,A,G,rs12509266:1-30	29	100.0	1	30	29	rs12509266
chrX	146344463	146344493	seq_a,AX-14713620,Affx-24705536,rs12509266,4:58760043,A,G,rs12509266:0-30	28	96.7	0	30	30	rs12509266
chrX	4407108	4407137	seq_a,AX-14713620,Affx-24705536,rs12509266,4:58760043,A,G,rs12509266:1-30	27	96.6	1	30	29	rs12509266
chrX	7377223	7377252	seq_a,AX-14713620,Affx-24705536,rs12509266,4:58760043,A,G,rs12509266:1-30	27	96.6	1	30	29	rs12509266
chrX	25274217	25274246	seq_a,AX-14713620,Affx-24705536,rs12509266,4:58760043,A,G,rs12509266:1-30	27	96.6	1	30	29	rs12509266
chrX	26036728	26036757	seq_a,AX-14713620,Affx-24705536,rs12509266,4:58760043,A,G,rs12509266:1-30	27	96.6	1	30	29	rs12509266
chrX	63055718	63055747	seq_a,AX-14713620,Affx-24705536,rs12509266,4:58760043,A,G,rs12509266:1-30	27	96.6	1	30	29	rs12509266
chrX	63595688	63595717	seq_a,AX-14713620,Affx-24705536,rs12509266,4:58760043,A,G,rs12509266:1-30	27	96.6	1	30	29	rs12509266
chrX	70041148	70041177	seq_a,AX-14713620,Affx-24705536,rs12509266,4:58760043,A,G,rs12509266:1-30	27	96.6	1	30	29	rs12509266
chrX	87531273	87531302	seq_a,AX-14713620,Affx-24705536,rs12509266,4:58760043,A,G,rs12509266:1-30	27	96.6	1	30	29	rs12509266
chrX	89386126	89386155	seq_a,AX-14713620,Affx-24705536,rs12509266,4:58760043,A,G,rs12509266:1-30	27	96.6	1	30	29	rs12509266
chrX	103963063	103963092	seq_a,AX-14713620,Affx-24705536,rs12509266,4:58760043,A,G,rs12509266:1-30	27	96.6	1	30	29	rs12509266
chrX	104487801	104487830	seq_a,AX-14713620,Affx-24705536,rs12509266,4:58760043,A,G,rs12509266:1-30	27	96.6	1	30	29	rs12509266
chrX	8087340	8087369	seq_b,AX-14713620,Affx-24705536,rs12509266,4:58760043,A,G,rs12509266:1-30	29	100.0	1	30	29	rs12509266
chrX	17401874	17401903	seq_b,AX-14713620,Affx-24705536,rs12509266,4:58760043,A,G,rs12509266:1-30	29	100.0	1	30	29	rs12509266
chrX	140727817	140727846	seq_b,AX-14713620,Affx-24705536,rs12509266,4:58760043,A,G,rs12509266:1-30	29	100.0	1	30	29	rs12509266
chrX	114435845	114435875	seq_b,AX-14713620,Affx-24705536,rs12509266,4:58760043,A,G,rs12509266:0-30	28	96.7	0	30	30	rs12509266
chrX	114686629	114686657	seq_b,AX-14713620,Affx-24705536,rs12509266,4:58760043,A,G,rs12509266:1-29	28	100.0	1	29	28	rs12509266
chrX	116527241	116527268	seq_b,AX-14713620,Affx-24705536,rs12509266,4:58760043,A,G,rs12509266:4-31	27	100.0	4	31	27	rs12509266
chrX	95923394	95923421	seq_b,AX-14713620,Affx-24705536,rs12509266,4:58760043,A,G,rs12509266:1-28	27	100.0	1	28	27	rs12509266
chrX	88090205	88090524	seq_b,AX-14713620,Affx-24705536,rs12509266,4:58760043,A,G,rs12509266:0-30	29	100.0	0	30	30	rs12509266
chrX	42174674	42174699	seq_b,AX-14713620,Affx-24705536,rs12509266,4:58760043,A,G,rs12509266:1-26	25	100.0	1	26	25	rs12509266
chrX	126447754	126447780	seq_b,AX-14713620,Affx-24705536,rs12509266,4:58760043,A,G,rs12509266:4-30	24	96.2	4	30	26	rs12509266
chrX	78199405	78199428	seq_b,AX-14713620,Affx-24705536,rs12509266,4:58760043,A,G,rs12509266:7-30	23	100.0	7	30	23	rs12509266
chrX	7827073	7827093	seq_b,AX-14713620,Affx-24705536,rs12509266,4:58760043,A,G,rs12509266:10-30	20	100.0	10	30	20	rs12509266
chrY	19220689	19220716	seq_b,AX-14713620,Affx-24705536,rs12509266,4:58760043,A,G,rs12509266:1-28	27	100.0	1	28	27	rs12509266
chrY	3569259	3569288	seq_b,AX-14713620,Affx-24705536,rs12509266,4:58760043,A,G,rs12509266:1-30	27	96.6	1	30	29	rs12509266
chrY	17342048	17342075	seq_b,AX-14713620,Affx-24705536,rs12509266,4:58760043,A,G,rs12509266:1-30	26	85.2	1	30	29	rs12509266
chrY	23356984	23357010	seq_b,AX-14713620,Affx-24705536,rs12509266,4:58760043,A,G,rs12509266:1-29	25	84.7	1	29	28	rs12509266
chrX	6337951	6337980	seq_b,AX-14713620,Affx-24705536,rs12509266,4:58760043,A,G,rs12509266:1-30	29	100.0	1	30	29	rs12509266
chrX	121822880	121822909	seq_b,AX-14713620,Affx-24705536,rs12509266,4:58760043,A,G,rs12509266:1-30	29	100.0	1	30	29	rs12509266
chrX	142365777	142365806	seq_b,AX-14713620,Affx-24705536,rs12509266,4:58760043,A,G,rs12509266:1-30	29	100.0	1	30	29	rs12509266
chrX	154107937	154107966	seq_b,AX-14713620,Affx-24705536,rs12509266,4:58760043,A,G,rs12509266:1-30	29	100.0	1	30	29	rs12509266
chrX	146344463	146344493	seq_b,AX-14713620,Affx-24705536,rs12509266,4:58760043,A,G,rs12509266:0-30	28	96.7	0	30	30	rs12509266
chrX	4407108	4407137	seq_b,AX-14713620,Affx-24705536,rs12509266,4:58760043,A,G,rs12509266:1-30	27	96.6	1	30	29	rs12509266
chrX	7377223	7377252	seq_b,AX-14713620,Affx-24705536,rs12509266,4:58760043,A,G,rs12509266:1-30	27	96.6	1	30	29	rs12509266
chrX	25274217	25274246	seq_b,AX-14713620,Affx-24705536,rs12509266,4:58760043,A,G,rs12509266:1-30	27	96.6	1	30	29	rs12509266
chrX	26036728	26036757	seq_b,AX-14713620,Affx-24705536,rs12509266,4:58760043,A,G,rs12509266:1-30	27	96.6	1	30	29	rs12509266
chrX	63055718	63055747	seq_b,AX-14713620,Affx-24705536,rs12509266,4:58760043,A,G,rs12509266:1-30	27	96.6	1	30	29	rs12509266
chrX	63595688	63595717	seq_b,AX-14713620,Affx-24705536,rs12509266,4:58760043,A,G,rs12509266:1-30	27	96.6	1	30	29	rs12509266
chrX	70041148	70041177	seq_b,AX-14713620,Affx-24705536,rs12509266,4:58760043,A,G,rs12509266:1-30	27	96.6	1	30	29	rs12509266
chrX	87531273	87531302	seq_b,AX-14713620,Affx-24705536,rs12509266,4:58760043,A,G,rs12509266:1-30	27	96.6	1	30	29	rs12509266
chrX	89386126	89386155	seq_b,AX-14713620,Affx-24705536,rs12509266,4:58760043,A,G,rs12509266:1-30	27	96.6	1	30	29	rs12509266
chrX	103963063	103963092	seq_b,AX-14713620,Affx-24705536,rs12509266,4:58760043,A,G,rs12509266:1-30	27	96.6	1	30	29	rs12509266
chrX	104487801	104487830	seq_b,AX-14713620,Affx-24705536,rs12509266,4:58760043,A,G,rs12509266:1-30	27	96.6	1	30	29	rs12509266
chrX	73205508	73205531	seq_a,AX-14714371,Affx-24709299,rs10517437,4:59008412,A,G,rs10517437:48-71	23	100.0	48	71	23	rs10517437
chrX	73205508	73205531	seq_b,AX-14714371,Affx-24709299,rs10517437,4:59008412,A,G,rs10517437:48-71	23	100.0	48	71	23	rs10517437
chrX	75014789	75014831	seq_a,AX-14714430,Affx-24709634,rs892307,4:59031089,T,C,rs892307:34-64	26	96.7	34	64	30	rs892307
chrX	144298995	144299017	seq_a,AX-14714462,Affx-24709815,rs1594748,4:59045580,T,C,rs1594748:0-22	20	95.5	0	22	22	rs1594748
chrX	22363650	22363672	seq_a,AX-14714462,Affx-24709815,rs1594748,4:59045580,T,C,rs1594748:14-36	20	95.5	14	36	22	rs1594748
chrX	15276891	15276923	seq_b,AX-14714462,Affx-24709815,rs1594748,4:59045580,T,C,rs1594748:10-41	25	96.3	10	41	31	rs1594748
chrX	144298995	144299017	seq_b,AX-14714462,Affx-24709815,rs1594748,4:59045580,T,C,rs1594748:0-22	20	95.5	0	22	22	rs1594748
chrX	121272392	121272416	seq_a,AX-14714780,Affx-24711438,rs74997638,4:59176720,A,G,rs74997638:47-71	22	95.9	47	71	24	rs74997638
chrX	121272392	121272416	seq_b,AX-14714780,Affx-24711438,rs74997638,4:59176720,A,G,rs74997638:47-71	22	95.9	47	71	24	rs74997638
chrX	146496090	146496137	seq_a,AX-14714858,Affx-24711870,rs72646049,4:59208961,A,G,rs72646049:16-48	27	93.6	16	48	32	rs72646049
chrX	148310850	148310908	seq_a,AX-14714965,Affx-24712386,rs76536562,4:59252057,A,G,rs76536562:0-58	30	75.9	0	58	58	rs76536562
chrX	148310850	148310908	seq_b,AX-14714965,Affx-24712386,rs76536562,4:59252057,A,G,rs76536562:0-58	32	77.6	0	58	58	rs76536562
chrX	115222360	115222400	seq_b,AX-14714965,Affx-24712386,rs76536562,4:59252057,A,G,rs76536562:0-40	28	85.0	0	40	40	rs76536562
chrX	150715759	150715799	seq_b,AX-14714965,Affx-24712386,rs76536562,4:59252057,A,G,rs76536562:0-40	28	85.0	0	40	40	rs76536562
chrX	120268253	120268320	seq_a,AX-14715233,Affx-24713867,rs7688663,4:59356199,T,C,rs7688663:4-71	57	92.6	4	71	67	rs7688663
chrX	123274586	123274657	seq_a,AX-14715233,Affx-24713867,rs7688663,4:59356199,T,C,rs7688663:0-71	49	84.6	0	71	71	rs7688663
chrX	115072133	115072204	seq_a,AX-14715233,Affx-24713867,rs7688663,4:59356199,T,C,rs7688663:0-71	55	88.8	0	71	71	rs7688663
chrX	64175646	64175692	seq_a,AX-14715233,Affx-24713867,rs7688663,4:59356199,T,C,rs7688663:0-46	40	93.5	0	46	46	rs7688663
chrX	120268253	120268320	seq_b,AX-14715233,Affx-24713867,rs7688663,4:59356199,T,C,rs7688663:4-71	55	91.1	4	71	67	rs7688663
chrX	123274586	123274657	seq_b,AX-14715233,Affx-24713867,rs7688663,4:59356199,T,C,rs7688663:0-71	47	83.1	0	71	71	rs7688663
chrX	64175646	64175692	seq_b,AX-14715233,Affx-24713867,rs7688663,4:59356199,T,C,rs7688663:0-46	38	91.4	0	46	46	rs7688663
chrX	99613321	99613341	seq_a,AX-14715234,Affx-2471388,rs11193789,10:109672920,A,G,rs11193789:33-53	20	100.0	33	53	20	rs11193789
chrY	17631776	17631808	seq_a,AX-14715242,Affx-24714001,rs12508002,4:59363118,T,C,rs12508002:0-32	30	96.9	0	32	32	rs12508002
chrY	7760646	7760677	seq_a,AX-14715242,Affx-24714001,rs12508002,4:59363118,T,C,rs12508002:0-31	29	96.8	0	31	31	rs12508002
chrY	2778754	2778785	seq_a,AX-14715242,Affx-24714001,rs12508002,4:59363118,T,C,rs12508002:0-31	29	96.8	0	31	31	rs12508002
chrY	3815603	3815640	seq_a,AX-14715242,Affx-24714001,rs12508002,4:59363118,T,C,rs12508002:0-54	34	70.3	0	54	54	rs12508002
chrY	21856965	21857002	seq_a,AX-14715242,Affx-24714001,rs12508002,4:59363118,T,C,rs12508002:0-54	33	71.5	0	54	54	rs12508002
chrY	18304453	18304475	seq_a,AX-14715242,Affx-24714001,rs12508002,4:59363118,T,C,rs12508002:9-31	22	100.0	9	31	22	rs12508002
chrY	19245288	19245309	seq_a,AX-14715242,Affx-24714001,rs12508002,4:59363118,T,C,rs12508002:6-27	21	100.0	6	27	21	rs12508002
chrX	136996430	136996474	seq_a,AX-14715242,Affx-24714001,rs12508002,4:59363118,T,C,rs12508002:0-42	34	94.8	0	42	42	rs12508002
chrX	7617496	7617527	seq_a,AX-14715242,Affx-24714001,rs12508002,4:59363118,T,C,rs12508002:0-31	29	96.8	0	31	31	rs12508002
chrX	73706085	73706116	seq_a,AX-14715242,Affx-24714001,rs12508002,4:59363118,T,C,rs12508002:0-31	29	96.8	0	31	31	rs12508002
chrX	79083424	79083455	seq_a,AX-14715242,Affx-24714001,rs12508002,4:59363118,T,C,rs12508002:0-31	29	96.8	0	31	31	rs12508002
chrX	102370691	102370728	seq_a,AX-14715242,Affx-24714001,rs12508002,4:59363118,T,C,rs12508002:0-54	34	72.3	0	54	54	rs12508002
chrX	106295640	106295671	seq_a,AX-14715242,Affx-24714001,rs12508002,4:59363118,T,C,rs12508002:0-31	29	96.8	0	31	31	rs12508002
chrX	118443480	118443511	seq_a,AX-14715242,Affx-24714001,rs12508002,4:59363118,T,C,rs12508002:0-31	29	96.8	0	31	31	rs12508002
chrX	74207355	74207393	seq_a,AX-14715242,Affx-24714001,rs12508002,4:59363118,T,C,rs12508002:0-55	33	70.3	0	55	55	rs12508002
chrX	89625675	89625712	seq_a,AX-14715242,Affx-24714001,rs12508002,4:59363118,T,C,rs12508002:0-54	34	70.3	0	54	54	rs12508002
chrX	93824526	93824556	seq_a,AX-14715242,Affx-24714001,rs12508002,4:59363118,T,C,rs12508002:0-30	28	96.7	0	30	30	rs12508002
chrX	104891594	104891629	seq_a,AX-14715242,Affx-24714001,rs12508002,4:59363118,T,C,rs12508002:5-57	34	71.5	5	57	52	rs12508002
chrX	115872215	115872242	seq_a,AX-14715242,Affx-24714001,rs12508002,4:59363118,T,C,rs12508002:4-31	27	100.0	4	31	27	rs12508002
chrX	38579139	38579164	seq_a,AX-14715242,Affx-24714001,rs12508002,4:59363118,T,C,rs12508002:6-31	25	100.0	6	31	25	rs12508002
chrX	57425286	57425311	seq_a,AX-14715242,Affx-24714001,rs12508002,4:59363118,T,C,rs12508002:6-31	25	100.0	6	31	25	rs12508002
chrX	75118412	75118437	seq_a,AX-14715242,Affx-24714001,rs12508002,4:59363118,T,C,rs12508002:6-31	25	100.0	6	31	25	rs12508002
chrX	131554744	131554769	seq_a,AX-14715242,Affx-24714001,rs12508002,4:59363118,T,C,rs12508002:6-31	25	100.0	6	31	25	rs12508002
chrY	14911558	14911589	seq_a,AX-14715242,Affx-24714001,rs12508002,4:59363118,T,C,rs12508002:0-31	31	100.0	0	31	31	rs12508002
chrY	970450	970476	seq_a,AX-14715242,Affx-24714001,rs12508002,4:59363118,T,C,rs12508002:1-27	24	96.2	1	27	26	rs12508002
chrY	6922254	6922277	seq_a,AX-14715242,Affx-24714001,rs12508002,4:59363118,T,C,rs12508002:8-31	23	100.0	8	31	23	rs12508002
chrY	18504626	18504648	seq_a,AX-14715242,Affx-24714001,rs12508002,4:59363118,T,C,rs12508002:9-31	22	100.0	9	31	22	rs12508002
chrY	21241823	21241843	seq_a,AX-14715242,Affx-24714001,rs12508002,4:59363118,T,C,rs12508002:33-53	20	100.0	33	53	20	rs12508002
chrX	20989603	20989634	seq_a,AX-14715242,Affx-24714001,rs12508002,4:59363118,T,C,rs12508002:0-31	31	100.0	0	31	31	rs12508002
chrX	48512918	48512949	seq_a,AX-14715242,Affx-24714001,rs12508002,4:59363118,T,C,rs12508002:0-31	31	100.0	0	31	31	rs12508002
chrX	146854305	146854336	seq_a,AX-14715242,Affx-24714001,rs12508002,4:59363118,T,C,rs12508002:0-31	31	100.0	0	31	31	rs12508002
chrX	49480905	49480936	seq_a,AX-14715242,Affx-24714001,rs12508002,4:59363118,T,C,rs12508002:0-31	29	96.8	0	31	31	rs12508002
chrX	71433011	71433048	seq_a,AX-14715242,Affx-24714001,rs12508002,4:59363118,T,C,rs12508002:0-54	34	72.3	0	54	54	rs12508002
chrX	84016869	84016900	seq_a,AX-14715242,Affx-24714001,rs12508002,4:59363118,T,C,rs12508002:0-31	29	96.8	0	31	31	rs12508002
chrX	102351332	102351363	seq_a,AX-14715242,Affx-24714001,rs12508002,4:59363118,T,C,rs12508002:0-31	29	96.8	0	31	31	rs12508002
chrX	105247801	105247832	seq_a,AX-14715242,Affx-24714001,rs12508002,4:59363118,T,C,rs12508002:0-31	29	96.8	0	31	31	rs12508002
chrX	146102033	146102064	seq_a,AX-14715242,Affx-24714001,rs12508002,4:59363118,T,C,rs12508002:0-31	29	96.8	0	31	31	rs12508002
chrX	46048683	46048721	seq_a,AX-14715242,Affx-24714001,rs12508002,4:59363118,T,C,rs12508002:0-55	33	70.3	0	55	55	rs12508002
chrX	68667454	68667483	seq_a,AX-14715242,Affx-24714001,rs12508002,4:59363118,T,C,rs12508002:0-29	27	96.6	0	29	29	rs12508002
chrX	28340225	28340262	seq_a,AX-14715242,Affx-24714001,rs12508002,4:59363118,T,C,rs12508002:0-54	32	70.6	0	54	54	rs12508002
chrX	79218274	79218299	seq_a,AX-14715242,Affx-24714001,rs12508002,4:59363118,T,C,rs12508002:6-31	25	100.0	6	31	25	rs12508002
chrX	120490101	120490126	seq_a,AX-14715242,Affx-24714001,rs12508002,4:59363118,T,C,rs12508002:6-31	25	100.0	6	31	25	rs12508002
chrX	75350194	75350226	seq_a,AX-14715242,Affx-24714001,rs12508002,4:59363118,T,C,rs12508002:6-55	29	67.8	6	55	49	rs12508002
chrX	1020450	1020476	seq_a,AX-14715242,Affx-24714001,rs12508002,4:59363118,T,C,rs12508002:1-27	24	96.2	1	27	26	rs12508002
chrY	17631776	17631808	seq_b,AX-14715242,Affx-24714001,rs12508002,4:59363118,T,C,rs12508002:0-32	30	96.9	0	32	32	rs12508002
chrY	7760646	7760677	seq_b,AX-14715242,Affx-24714001,rs12508002,4:59363118,T,C,rs12508002:0-31	29	96.8	0	31	31	rs12508002
chrY	3815603	3815634	seq_b,AX-14715242,Affx-24714001,rs12508002,4:59363118,T,C,rs12508002:0-31	29	96.8	0	31	31	rs12508002
chrY	2778754	2778785	seq_b,AX-14715242,Affx-24714001,rs12508002,4:59363118,T,C,rs12508002:0-31	29	96.8	0	31	31	rs12508002
chrY	21856965	21857002	seq_b,AX-14715242,Affx-24714001,rs12508002,4:59363118,T,C,rs12508002:0-54	33	71.5	0	54	54	rs12508002
chrY	18304453	18304475	seq_b,AX-14715242,Affx-24714001,rs12508002,4:59363118,T,C,rs12508002:9-31	22	100.0	9	31	22	rs12508002
chrY	19245288	19245309	seq_b,AX-14715242,Affx-24714001,rs12508002,4:59363118,T,C,rs12508002:6-27	21	100.0	6	27	21	rs12508002
chrX	7617496	7617527	seq_b,AX-14715242,Affx-24714001,rs12508002,4:59363118,T,C,rs12508002:0-31	29	96.8	0	31	31	rs12508002
chrX	73706085	73706116	seq_b,AX-14715242,Affx-24714001,rs12508002,4:59363118,T,C,rs12508002:0-31	29	96.8	0	31	31	rs12508002
chrX	79083424	79083455	seq_b,AX-14715242,Affx-24714001,rs12508002,4:59363118,T,C,rs12508002:0-31	29	96.8	0	31	31	rs12508002
chrX	102370691	102370728	seq_b,AX-14715242,Affx-24714001,rs12508002,4:59363118,T,C,rs12508002:0-54	34	72.3	0	54	54	rs12508002
chrX	106295640	106295671	seq_b,AX-14715242,Affx-24714001,rs12508002,4:59363118,T,C,rs12508002:0-31	29	96.8	0	31	31	rs12508002
chrX	118443480	118443511	seq_b,AX-14715242,Affx-24714001,rs12508002,4:59363118,T,C,rs12508002:0-31	29	96.8	0	31	31	rs12508002
chrX	136996430	136996461	seq_b,AX-14715242,Affx-24714001,rs12508002,4:59363118,T,C,rs12508002:0-31	29	96.8	0	31	31	rs12508002
chrX	74207355	74207393	seq_b,AX-14715242,Affx-24714001,rs12508002,4:59363118,T,C,rs12508002:0-55	33	70.3	0	55	55	rs12508002
chrX	89625675	89625712	seq_b,AX-14715242,Affx-24714001,rs12508002,4:59363118,T,C,rs12508002:0-54	34	70.3	0	54	54	rs12508002
chrX	93824526	93824556	seq_b,AX-14715242,Affx-24714001,rs12508002,4:59363118,T,C,rs12508002:0-30	28	96.7	0	30	30	rs12508002
chrX	104891594	104891629	seq_b,AX-14715242,Affx-24714001,rs12508002,4:59363118,T,C,rs12508002:5-57	34	71.5	5	57	52	rs12508002
chrX	26774484	26774515	seq_b,AX-14715242,Affx-24714001,rs12508002,4:59363118,T,C,rs12508002:0-31	27	93.6	0	31	31	rs12508002
chrX	46121805	46121836	seq_b,AX-14715242,Affx-24714001,rs12508002,4:59363118,T,C,rs12508002:0-31	27	93.6	0	31	31	rs12508002
chrX	80036957	80036988	seq_b,AX-14715242,Affx-24714001,rs12508002,4:59363118,T,C,rs12508002:0-31	27	93.6	0	31	31	rs12508002
chrX	115872215	115872242	seq_b,AX-14715242,Affx-24714001,rs12508002,4:59363118,T,C,rs12508002:4-31	27	100.0	4	31	27	rs12508002
chrX	131554744	131554769	seq_b,AX-14715242,Affx-24714001,rs12508002,4:59363118,T,C,rs12508002:6-31	25	100.0	6	31	25	rs12508002
chrY	14911558	14911589	seq_b,AX-14715242,Affx-24714001,rs12508002,4:59363118,T,C,rs12508002:0-31	31	100.0	0	31	31	rs12508002
chrY	970450	970476	seq_b,AX-14715242,Affx-24714001,rs12508002,4:59363118,T,C,rs12508002:1-27	24	96.2	1	27	26	rs12508002
chrY	21241828	21241853	seq_b,AX-14715242,Affx-24714001,rs12508002,4:59363118,T,C,rs12508002:6-31	23	96.0	6	31	25	rs12508002
chrY	6922254	6922277	seq_b,AX-14715242,Affx-24714001,rs12508002,4:59363118,T,C,rs12508002:8-31	23	100.0	8	31	23	rs12508002
chrY	18504626	18504648	seq_b,AX-14715242,Affx-24714001,rs12508002,4:59363118,T,C,rs12508002:9-31	22	100.0	9	31	22	rs12508002
chrX	20989603	20989634	seq_b,AX-14715242,Affx-24714001,rs12508002,4:59363118,T,C,rs12508002:0-31	31	100.0	0	31	31	rs12508002
chrX	48512918	48512949	seq_b,AX-14715242,Affx-24714001,rs12508002,4:59363118,T,C,rs12508002:0-31	31	100.0	0	31	31	rs12508002
chrX	146854305	146854336	seq_b,AX-14715242,Affx-24714001,rs12508002,4:59363118,T,C,rs12508002:0-31	31	100.0	0	31	31	rs12508002
chrX	49480905	49480936	seq_b,AX-14715242,Affx-24714001,rs12508002,4:59363118,T,C,rs12508002:0-31	29	96.8	0	31	31	rs12508002
chrX	71433011	71433048	seq_b,AX-14715242,Affx-24714001,rs12508002,4:59363118,T,C,rs12508002:0-54	34	72.3	0	54	54	rs12508002
chrX	84016869	84016900	seq_b,AX-14715242,Affx-24714001,rs12508002,4:59363118,T,C,rs12508002:0-31	29	96.8	0	31	31	rs12508002
chrX	102351332	102351363	seq_b,AX-14715242,Affx-24714001,rs12508002,4:59363118,T,C,rs12508002:0-31	29	96.8	0	31	31	rs12508002
chrX	105247801	105247832	seq_b,AX-14715242,Affx-24714001,rs12508002,4:59363118,T,C,rs12508002:0-31	29	96.8	0	31	31	rs12508002
chrX	146102033	146102064	seq_b,AX-14715242,Affx-24714001,rs12508002,4:59363118,T,C,rs12508002:0-31	29	96.8	0	31	31	rs12508002
chrX	68667454	68667483	seq_b,AX-14715242,Affx-24714001,rs12508002,4:59363118,T,C,rs12508002:0-29	27	96.6	0	29	29	rs12508002
chrX	147987927	147987958	seq_b,AX-14715242,Affx-24714001,rs12508002,4:59363118,T,C,rs12508002:0-31	27	93.6	0	31	31	rs12508002
chrX	28340225	28340262	seq_b,AX-14715242,Affx-24714001,rs12508002,4:59363118,T,C,rs12508002:0-54	32	70.6	0	54	54	rs12508002
chrX	75350194	75350226	seq_b,AX-14715242,Affx-24714001,rs12508002,4:59363118,T,C,rs12508002:6-55	31	68.8	6	55	49	rs12508002
chrX	120490101	120490126	seq_b,AX-14715242,Affx-24714001,rs12508002,4:59363118,T,C,rs12508002:6-31	25	100.0	6	31	25	rs12508002
chrX	79218274	79218299	seq_b,AX-14715242,Affx-24714001,rs12508002,4:59363118,T,C,rs12508002:6-31	25	100.0	6	31	25	rs12508002
chrX	1020450	1020476	seq_b,AX-14715242,Affx-24714001,rs12508002,4:59363118,T,C,rs12508002:1-27	24	96.2	1	27	26	rs12508002
chrX	6421779	6421803	seq_b,AX-14715515,Affx-24715592,rs75293131,4:59473767,T,G,rs75293131:28-51	22	100.0	28	51	23	rs75293131
chrY	5402464	5402498	seq_a,AX-14715864,Affx-24717884,rs12506731,4:59635589,A,G,rs12506731:37-71	28	91.2	37	71	34	rs12506731
chrY	18046972	18047004	seq_a,AX-14715864,Affx-24717884,rs12506731,4:59635589,A,G,rs12506731:40-71	28	96.8	40	71	31	rs12506731
chrY	20608337	20608371	seq_a,AX-14715864,Affx-24717884,rs12506731,4:59635589,A,G,rs12506731:37-71	26	88.3	37	71	34	rs12506731
chrY	18631872	18631902	seq_a,AX-14715864,Affx-24717884,rs12506731,4:59635589,A,G,rs12506731:37-66	26	96.6	37	66	29	rs12506731
chrY	3240897	3240932	seq_a,AX-14715864,Affx-24717884,rs12506731,4:59635589,A,G,rs12506731:37-71	27	96.6	37	71	34	rs12506731
chrY	3807726	3807748	seq_a,AX-14715864,Affx-24717884,rs12506731,4:59635589,A,G,rs12506731:49-71	22	100.0	49	71	22	rs12506731
chrY	4550669	4550704	seq_a,AX-14715864,Affx-24717884,rs12506731,4:59635589,A,G,rs12506731:37-71	26	93.4	37	71	34	rs12506731
chrY	4605321	4605343	seq_a,AX-14715864,Affx-24717884,rs12506731,4:59635589,A,G,rs12506731:49-71	22	100.0	49	71	22	rs12506731
chrY	4764586	4764608	seq_a,AX-14715864,Affx-24717884,rs12506731,4:59635589,A,G,rs12506731:49-71	22	100.0	49	71	22	rs12506731
chrY	5491569	5491591	seq_a,AX-14715864,Affx-24717884,rs12506731,4:59635589,A,G,rs12506731:49-71	22	100.0	49	71	22	rs12506731
chrY	17782948	17782970	seq_a,AX-14715864,Affx-24717884,rs12506731,4:59635589,A,G,rs12506731:49-71	22	100.0	49	71	22	rs12506731
chrY	25919384	25919406	seq_a,AX-14715864,Affx-24717884,rs12506731,4:59635589,A,G,rs12506731:49-71	22	100.0	49	71	22	rs12506731
chrY	7208710	7208731	seq_a,AX-14715864,Affx-24717884,rs12506731,4:59635589,A,G,rs12506731:49-70	21	100.0	49	70	21	rs12506731
chrY	4051509	4051530	seq_a,AX-14715864,Affx-24717884,rs12506731,4:59635589,A,G,rs12506731:50-71	21	100.0	50	71	21	rs12506731
chrY	17615357	17615379	seq_a,AX-14715864,Affx-24717884,rs12506731,4:59635589,A,G,rs12506731:49-71	20	95.5	49	71	22	rs12506731
chrY	16717105	16717136	seq_a,AX-14715864,Affx-24717884,rs12506731,4:59635589,A,G,rs12506731:37-67	24	96.2	37	67	30	rs12506731
chrX	23039855	23039902	seq_a,AX-14715864,Affx-24717884,rs12506731,4:59635589,A,G,rs12506731:25-71	36	92.9	25	71	46	rs12506731
chrX	27239634	27239669	seq_a,AX-14715864,Affx-24717884,rs12506731,4:59635589,A,G,rs12506731:37-71	31	97.0	37	71	34	rs12506731
chrX	28120821	28120856	seq_a,AX-14715864,Affx-24717884,rs12506731,4:59635589,A,G,rs12506731:37-71	31	97.0	37	71	34	rs12506731
chrX	97938639	97938674	seq_a,AX-14715864,Affx-24717884,rs12506731,4:59635589,A,G,rs12506731:37-71	31	97.0	37	71	34	rs12506731
chrX	63039805	63039840	seq_a,AX-14715864,Affx-24717884,rs12506731,4:59635589,A,G,rs12506731:37-71	29	94.2	37	71	34	rs12506731
chrX	91676333	91676367	seq_a,AX-14715864,Affx-24717884,rs12506731,4:59635589,A,G,rs12506731:37-71	28	91.2	37	71	34	rs12506731
chrX	77536299	77536339	seq_a,AX-14715864,Affx-24717884,rs12506731,4:59635589,A,G,rs12506731:32-71	31	94.3	32	71	39	rs12506731
chrX	92866848	92866888	seq_a,AX-14715864,Affx-24717884,rs12506731,4:59635589,A,G,rs12506731:32-71	31	94.3	32	71	39	rs12506731
chrX	120333972	120334014	seq_a,AX-14715864,Affx-24717884,rs12506731,4:59635589,A,G,rs12506731:30-71	31	94.3	30	71	41	rs12506731
chrX	21476948	21476982	seq_a,AX-14715864,Affx-24717884,rs12506731,4:59635589,A,G,rs12506731:37-71	26	88.3	37	71	34	rs12506731
chrX	78269694	78269726	seq_a,AX-14715864,Affx-24717884,rs12506731,4:59635589,A,G,rs12506731:40-71	28	96.7	40	71	31	rs12506731
chrX	112499376	112499401	seq_a,AX-14715864,Affx-24717884,rs12506731,4:59635589,A,G,rs12506731:46-71	25	100.0	46	71	25	rs12506731
chrX	6221143	6221178	seq_a,AX-14715864,Affx-24717884,rs12506731,4:59635589,A,G,rs12506731:37-71	28	96.7	37	71	34	rs12506731
chrX	13597438	13597473	seq_a,AX-14715864,Affx-24717884,rs12506731,4:59635589,A,G,rs12506731:37-71	28	96.7	37	71	34	rs12506731
chrX	17497249	17497284	seq_a,AX-14715864,Affx-24717884,rs12506731,4:59635589,A,G,rs12506731:37-71	28	96.7	37	71	34	rs12506731
chrX	17954180	17954215	seq_a,AX-14715864,Affx-24717884,rs12506731,4:59635589,A,G,rs12506731:37-71	28	96.7	37	71	34	rs12506731
chrY	26147006	26147041	seq_a,AX-14715864,Affx-24717884,rs12506731,4:59635589,A,G,rs12506731:37-71	31	97.1	37	71	34	rs12506731
chrY	59082851	59082886	seq_a,AX-14715864,Affx-24717884,rs12506731,4:59635589,A,G,rs12506731:37-71	31	97.1	37	71	34	rs12506731
chrY	19571399	19571433	seq_a,AX-14715864,Affx-24717884,rs12506731,4:59635589,A,G,rs12506731:37-71	26	88.3	37	71	34	rs12506731
chrY	5015338	5015373	seq_a,AX-14715864,Affx-24717884,rs12506731,4:59635589,A,G,rs12506731:37-71	28	96.7	37	71	34	rs12506731
chrY	23373747	23373782	seq_a,AX-14715864,Affx-24717884,rs12506731,4:59635589,A,G,rs12506731:37-71	28	96.7	37	71	34	rs12506731
chrY	15701014	15701048	seq_a,AX-14715864,Affx-24717884,rs12506731,4:59635589,A,G,rs12506731:38-71	27	96.6	38	71	33	rs12506731
chrY	2985213	2985235	seq_a,AX-14715864,Affx-24717884,rs12506731,4:59635589,A,G,rs12506731:49-71	22	100.0	49	71	22	rs12506731
chrY	4292571	4292593	seq_a,AX-14715864,Affx-24717884,rs12506731,4:59635589,A,G,rs12506731:49-71	22	100.0	49	71	22	rs12506731
chrY	5658357	5658379	seq_a,AX-14715864,Affx-24717884,rs12506731,4:59635589,A,G,rs12506731:49-71	22	100.0	49	71	22	rs12506731
chrY	5918665	5918700	seq_a,AX-14715864,Affx-24717884,rs12506731,4:59635589,A,G,rs12506731:37-71	26	96.5	37	71	34	rs12506731
chrY	28042972	28042994	seq_a,AX-14715864,Affx-24717884,rs12506731,4:59635589,A,G,rs12506731:49-71	22	100.0	49	71	22	rs12506731
chrY	18810793	18810815	seq_a,AX-14715864,Affx-24717884,rs12506731,4:59635589,A,G,rs12506731:49-71	22	100.0	49	71	22	rs12506731
chrY	17685954	17685976	seq_a,AX-14715864,Affx-24717884,rs12506731,4:59635589,A,G,rs12506731:49-71	22	100.0	49	71	22	rs12506731
chrY	7301597	7301619	seq_a,AX-14715864,Affx-24717884,rs12506731,4:59635589,A,G,rs12506731:49-71	22	100.0	49	71	22	rs12506731
chrY	59170650	59170671	seq_a,AX-14715864,Affx-24717884,rs12506731,4:59635589,A,G,rs12506731:50-71	21	100.0	50	71	21	rs12506731
chrY	3370278	3370299	seq_a,AX-14715864,Affx-24717884,rs12506731,4:59635589,A,G,rs12506731:46-67	21	100.0	46	67	21	rs12506731
chrX	38788256	38788319	seq_a,AX-14715864,Affx-24717884,rs12506731,4:59635589,A,G,rs12506731:9-71	48	91.4	9	71	62	rs12506731
chrX	126022727	126022778	seq_a,AX-14715864,Affx-24717884,rs12506731,4:59635589,A,G,rs12506731:21-71	36	89.2	21	71	50	rs12506731
chrX	138788625	138788670	seq_a,AX-14715864,Affx-24717884,rs12506731,4:59635589,A,G,rs12506731:26-71	31	84.5	26	71	45	rs12506731
chrX	29559806	29559841	seq_a,AX-14715864,Affx-24717884,rs12506731,4:59635589,A,G,rs12506731:37-71	31	97.1	37	71	34	rs12506731
chrX	149346609	149346644	seq_a,AX-14715864,Affx-24717884,rs12506731,4:59635589,A,G,rs12506731:37-71	31	97.1	37	71	34	rs12506731
chrX	154979845	154979880	seq_a,AX-14715864,Affx-24717884,rs12506731,4:59635589,A,G,rs12506731:37-71	31	97.1	37	71	34	rs12506731
chrX	65945103	65945151	seq_a,AX-14715864,Affx-24717884,rs12506731,4:59635589,A,G,rs12506731:21-68	33	88.4	21	68	47	rs12506731
chrX	73651210	73651242	seq_a,AX-14715864,Affx-24717884,rs12506731,4:59635589,A,G,rs12506731:40-71	30	100.0	40	71	31	rs12506731
chrX	53921954	53921989	seq_a,AX-14715864,Affx-24717884,rs12506731,4:59635589,A,G,rs12506731:37-71	29	94.2	37	71	34	rs12506731
chrX	66257158	66257192	seq_a,AX-14715864,Affx-24717884,rs12506731,4:59635589,A,G,rs12506731:37-71	28	91.2	37	71	34	rs12506731
chrX	20839767	20839818	seq_a,AX-14715864,Affx-24717884,rs12506731,4:59635589,A,G,rs12506731:21-71	33	92.4	21	71	50	rs12506731
chrX	36851890	36851925	seq_a,AX-14715864,Affx-24717884,rs12506731,4:59635589,A,G,rs12506731:37-71	29	94.0	37	71	34	rs12506731
chrX	124251978	124252010	seq_a,AX-14715864,Affx-24717884,rs12506731,4:59635589,A,G,rs12506731:37-68	28	96.8	37	68	31	rs12506731
chrX	147458143	147458184	seq_a,AX-14715864,Affx-24717884,rs12506731,4:59635589,A,G,rs12506731:32-71	32	97.2	32	71	39	rs12506731
chrX	27643880	27643915	seq_a,AX-14715864,Affx-24717884,rs12506731,4:59635589,A,G,rs12506731:37-71	29	96.8	37	71	34	rs12506731
chrX	82808737	82808768	seq_a,AX-14715864,Affx-24717884,rs12506731,4:59635589,A,G,rs12506731:41-71	27	96.7	41	71	30	rs12506731
chrY	16717077	16717136	seq_b,AX-14715864,Affx-24717884,rs12506731,4:59635589,A,G,rs12506731:9-67	42	88.9	9	67	58	rs12506731
chrY	5402459	5402498	seq_b,AX-14715864,Affx-24717884,rs12506731,4:59635589,A,G,rs12506731:32-71	31	89.8	32	71	39	rs12506731
chrY	20608332	20608371	seq_b,AX-14715864,Affx-24717884,rs12506731,4:59635589,A,G,rs12506731:32-71	29	87.2	32	71	39	rs12506731
chrY	18631867	18631902	seq_b,AX-14715864,Affx-24717884,rs12506731,4:59635589,A,G,rs12506731:32-66	29	94.2	32	66	34	rs12506731
chrY	18046972	18047004	seq_b,AX-14715864,Affx-24717884,rs12506731,4:59635589,A,G,rs12506731:40-71	28	96.8	40	71	31	rs12506731
chrY	3240897	3240932	seq_b,AX-14715864,Affx-24717884,rs12506731,4:59635589,A,G,rs12506731:37-71	27	96.6	37	71	34	rs12506731
chrY	3807726	3807748	seq_b,AX-14715864,Affx-24717884,rs12506731,4:59635589,A,G,rs12506731:49-71	22	100.0	49	71	22	rs12506731
chrY	4550669	4550704	seq_b,AX-14715864,Affx-24717884,rs12506731,4:59635589,A,G,rs12506731:37-71	26	93.4	37	71	34	rs12506731
chrY	4605321	4605343	seq_b,AX-14715864,Affx-24717884,rs12506731,4:59635589,A,G,rs12506731:49-71	22	100.0	49	71	22	rs12506731
chrY	4764586	4764608	seq_b,AX-14715864,Affx-24717884,rs12506731,4:59635589,A,G,rs12506731:49-71	22	100.0	49	71	22	rs12506731
chrY	25919384	25919406	seq_b,AX-14715864,Affx-24717884,rs12506731,4:59635589,A,G,rs12506731:49-71	22	100.0	49	71	22	rs12506731
chrY	17782948	17782970	seq_b,AX-14715864,Affx-24717884,rs12506731,4:59635589,A,G,rs12506731:49-71	22	100.0	49	71	22	rs12506731
chrY	5491569	5491591	seq_b,AX-14715864,Affx-24717884,rs12506731,4:59635589,A,G,rs12506731:49-71	22	100.0	49	71	22	rs12506731
chrY	7208710	7208731	seq_b,AX-14715864,Affx-24717884,rs12506731,4:59635589,A,G,rs12506731:49-70	21	100.0	49	70	21	rs12506731
chrY	4051509	4051530	seq_b,AX-14715864,Affx-24717884,rs12506731,4:59635589,A,G,rs12506731:50-71	21	100.0	50	71	21	rs12506731
chrY	17615357	17615379	seq_b,AX-14715864,Affx-24717884,rs12506731,4:59635589,A,G,rs12506731:49-71	20	95.5	49	71	22	rs12506731
chrX	24900629	24900692	seq_b,AX-14715864,Affx-24717884,rs12506731,4:59635589,A,G,rs12506731:9-71	46	89.7	9	71	62	rs12506731
chrX	26964148	26964199	seq_b,AX-14715864,Affx-24717884,rs12506731,4:59635589,A,G,rs12506731:21-71	38	91.4	21	71	50	rs12506731
chrX	98015484	98015532	seq_b,AX-14715864,Affx-24717884,rs12506731,4:59635589,A,G,rs12506731:21-68	37	93.1	21	68	47	rs12506731
chrX	23039855	23039902	seq_b,AX-14715864,Affx-24717884,rs12506731,4:59635589,A,G,rs12506731:25-71	36	92.9	25	71	46	rs12506731
chrX	27239629	27239669	seq_b,AX-14715864,Affx-24717884,rs12506731,4:59635589,A,G,rs12506731:32-71	34	94.8	32	71	39	rs12506731
chrX	28120816	28120856	seq_b,AX-14715864,Affx-24717884,rs12506731,4:59635589,A,G,rs12506731:32-71	34	94.8	32	71	39	rs12506731
chrX	97938634	97938674	seq_b,AX-14715864,Affx-24717884,rs12506731,4:59635589,A,G,rs12506731:32-71	34	94.8	32	71	39	rs12506731
chrX	63039800	63039840	seq_b,AX-14715864,Affx-24717884,rs12506731,4:59635589,A,G,rs12506731:32-71	32	92.4	32	71	39	rs12506731
chrX	91676328	91676367	seq_b,AX-14715864,Affx-24717884,rs12506731,4:59635589,A,G,rs12506731:32-71	31	89.8	32	71	39	rs12506731
chrX	129713990	129714036	seq_b,AX-14715864,Affx-24717884,rs12506731,4:59635589,A,G,rs12506731:26-71	35	92.7	26	71	45	rs12506731
chrX	20918101	20918147	seq_b,AX-14715864,Affx-24717884,rs12506731,4:59635589,A,G,rs12506731:26-71	33	90.3	26	71	45	rs12506731
chrX	21476943	21476982	seq_b,AX-14715864,Affx-24717884,rs12506731,4:59635589,A,G,rs12506731:32-71	29	87.2	32	71	39	rs12506731
chrX	25785561	25785607	seq_b,AX-14715864,Affx-24717884,rs12506731,4:59635589,A,G,rs12506731:26-71	33	92.4	26	71	45	rs12506731
chrX	99780298	99780344	seq_b,AX-14715864,Affx-24717884,rs12506731,4:59635589,A,G,rs12506731:26-71	33	92.4	26	71	45	rs12506731
chrX	120333972	120334014	seq_b,AX-14715864,Affx-24717884,rs12506731,4:59635589,A,G,rs12506731:30-71	33	97.2	30	71	41	rs12506731
chrX	125672786	125672832	seq_b,AX-14715864,Affx-24717884,rs12506731,4:59635589,A,G,rs12506731:26-71	33	90.3	26	71	45	rs12506731
chrY	59082851	59082922	seq_b,AX-14715864,Affx-24717884,rs12506731,4:59635589,A,G,rs12506731:1-71	53	88.6	1	71	70	rs12506731
chrY	5015338	5015383	seq_b,AX-14715864,Affx-24717884,rs12506731,4:59635589,A,G,rs12506731:27-71	34	92.5	27	71	44	rs12506731
chrY	26147006	26147041	seq_b,AX-14715864,Affx-24717884,rs12506731,4:59635589,A,G,rs12506731:37-71	31	97.1	37	71	34	rs12506731
chrY	19571399	19571438	seq_b,AX-14715864,Affx-24717884,rs12506731,4:59635589,A,G,rs12506731:32-71	29	87.2	32	71	39	rs12506731
chrY	23373747	23373782	seq_b,AX-14715864,Affx-24717884,rs12506731,4:59635589,A,G,rs12506731:37-71	28	96.7	37	71	34	rs12506731
chrY	15701014	15701048	seq_b,AX-14715864,Affx-24717884,rs12506731,4:59635589,A,G,rs12506731:38-71	27	96.6	38	71	33	rs12506731
chrY	2985213	2985235	seq_b,AX-14715864,Affx-24717884,rs12506731,4:59635589,A,G,rs12506731:49-71	22	100.0	49	71	22	rs12506731
chrY	4292571	4292593	seq_b,AX-14715864,Affx-24717884,rs12506731,4:59635589,A,G,rs12506731:49-71	22	100.0	49	71	22	rs12506731
chrY	5658357	5658379	seq_b,AX-14715864,Affx-24717884,rs12506731,4:59635589,A,G,rs12506731:49-71	22	100.0	49	71	22	rs12506731
chrY	5918665	5918700	seq_b,AX-14715864,Affx-24717884,rs12506731,4:59635589,A,G,rs12506731:37-71	26	96.5	37	71	34	rs12506731
chrY	7301597	7301619	seq_b,AX-14715864,Affx-24717884,rs12506731,4:59635589,A,G,rs12506731:49-71	22	100.0	49	71	22	rs12506731
chrY	16035349	16035384	seq_b,AX-14715864,Affx-24717884,rs12506731,4:59635589,A,G,rs12506731:32-66	26	93.4	32	66	34	rs12506731
chrY	28042972	28042994	seq_b,AX-14715864,Affx-24717884,rs12506731,4:59635589,A,G,rs12506731:49-71	22	100.0	49	71	22	rs12506731
chrY	18810793	18810815	seq_b,AX-14715864,Affx-24717884,rs12506731,4:59635589,A,G,rs12506731:49-71	22	100.0	49	71	22	rs12506731
chrY	17685954	17685976	seq_b,AX-14715864,Affx-24717884,rs12506731,4:59635589,A,G,rs12506731:49-71	22	100.0	49	71	22	rs12506731
chrY	59170650	59170671	seq_b,AX-14715864,Affx-24717884,rs12506731,4:59635589,A,G,rs12506731:50-71	21	100.0	50	71	21	rs12506731
chrX	154979845	154979916	seq_b,AX-14715864,Affx-24717884,rs12506731,4:59635589,A,G,rs12506731:1-71	53	88.6	1	71	70	rs12506731
chrX	38788256	38788319	seq_b,AX-14715864,Affx-24717884,rs12506731,4:59635589,A,G,rs12506731:9-71	46	89.7	9	71	62	rs12506731
chrX	95093837	95093899	seq_b,AX-14715864,Affx-24717884,rs12506731,4:59635589,A,G,rs12506731:9-70	43	87.8	9	70	61	rs12506731
chrX	29559806	29559852	seq_b,AX-14715864,Affx-24717884,rs12506731,4:59635589,A,G,rs12506731:26-71	38	93.4	26	71	45	rs12506731
chrX	132898202	132898256	seq_b,AX-14715864,Affx-24717884,rs12506731,4:59635589,A,G,rs12506731:18-71	39	89.8	18	71	53	rs12506731
chrX	75288452	75288503	seq_b,AX-14715864,Affx-24717884,rs12506731,4:59635589,A,G,rs12506731:21-71	38	91.4	21	71	50	rs12506731
chrX	126022727	126022778	seq_b,AX-14715864,Affx-24717884,rs12506731,4:59635589,A,G,rs12506731:21-71	38	91.4	21	71	50	rs12506731
chrX	138788625	138788670	seq_b,AX-14715864,Affx-24717884,rs12506731,4:59635589,A,G,rs12506731:26-71	33	86.7	26	71	45	rs12506731
chrX	65945103	65945151	seq_b,AX-14715864,Affx-24717884,rs12506731,4:59635589,A,G,rs12506731:21-68	35	90.7	21	68	47	rs12506731
chrX	66257158	66257197	seq_b,AX-14715864,Affx-24717884,rs12506731,4:59635589,A,G,rs12506731:32-71	31	89.8	32	71	39	rs12506731
chrX	106938740	106938791	seq_b,AX-14715864,Affx-24717884,rs12506731,4:59635589,A,G,rs12506731:21-71	35	88.9	21	71	50	rs12506731
chrX	130122626	130122672	seq_b,AX-14715864,Affx-24717884,rs12506731,4:59635589,A,G,rs12506731:26-71	35	92.7	26	71	45	rs12506731
chrX	36851890	36851930	seq_b,AX-14715864,Affx-24717884,rs12506731,4:59635589,A,G,rs12506731:32-71	32	92.2	32	71	39	rs12506731
chrX	91178795	91178840	seq_b,AX-14715864,Affx-24717884,rs12506731,4:59635589,A,G,rs12506731:27-71	34	92.5	27	71	44	rs12506731
chrX	124251978	124252015	seq_b,AX-14715864,Affx-24717884,rs12506731,4:59635589,A,G,rs12506731:32-68	31	94.5	32	68	36	rs12506731
chrX	149346609	149346644	seq_b,AX-14715864,Affx-24717884,rs12506731,4:59635589,A,G,rs12506731:37-71	31	97.1	37	71	34	rs12506731
chrX	85658416	85658442	seq_b,AX-14716025,Affx-24718554,rs6850205,4:59674052,T,C,rs6850205:33-60	25	88.5	33	60	27	rs6850205
chrY	2443170	2443194	seq_b,AX-14716088,Affx-24718909,rs6832185,4:59698400,T,G,rs6832185:15-39	22	95.9	15	39	24	rs6832185
chrX	2493170	2493194	seq_b,AX-14716088,Affx-24718909,rs6832185,4:59698400,T,G,rs6832185:15-39	22	95.9	15	39	24	rs6832185
chrX	131896405	131896428	seq_a,AX-14716548,Affx-24721109,rs147299832,4:59902003,T,G,rs147299832:20-43	21	95.7	20	43	23	rs147299832
chrX	96201140	96201161	seq_b,AX-14716548,Affx-24721109,rs147299832,4:59902003,T,G,rs147299832:29-50	21	100.0	29	50	21	rs147299832
chrX	98482661	98482686	seq_b,AX-14716548,Affx-24721109,rs147299832,4:59902003,T,G,rs147299832:22-47	23	96.0	22	47	25	rs147299832
chrX	87217745	87217765	seq_b,AX-14716768,Affx-24721980,rs56255875,4:59958177,A,G,rs56255875:31-51	20	100.0	31	51	20	rs56255875
chrX	93218947	93218998	seq_a,AX-14717054,Affx-24723091,rs1604594,4:60028768,T,C,rs1604594:20-71	39	88.3	20	71	51	rs1604594
chrX	29904314	29904334	seq_a,AX-14717193,Affx-24723763,rs75488622,4:60063336,T,C,rs75488622:9-29	20	100.0	9	29	20	rs75488622
chrX	29904314	29904334	seq_b,AX-14717193,Affx-24723763,rs75488622,4:60063336,T,C,rs75488622:9-29	20	100.0	9	29	20	rs75488622
chrX	141694622	141694679	seq_a,AX-14717306,Affx-24724301,rs72629574,4:60101605,A,C,rs72629574:13-71	52	91.3	13	71	58	rs72629574
chrY	15936852	15936909	seq_a,AX-14717306,Affx-24724301,rs72629574,4:60101605,A,C,rs72629574:13-71	48	87.8	13	71	58	rs72629574
chrY	19517069	19517138	seq_a,AX-14717306,Affx-24724301,rs72629574,4:60101605,A,C,rs72629574:0-71	50	85.3	0	71	71	rs72629574
chrY	19071116	19071164	seq_a,AX-14717306,Affx-24724301,rs72629574,4:60101605,A,C,rs72629574:22-71	41	87.5	22	71	49	rs72629574
chrY	2744809	2744856	seq_a,AX-14717306,Affx-24724301,rs72629574,4:60101605,A,C,rs72629574:23-71	38	85.2	23	71	48	rs72629574
chrY	17250111	17250140	seq_a,AX-14717306,Affx-24724301,rs72629574,4:60101605,A,C,rs72629574:41-71	26	86.3	41	71	30	rs72629574
chrX	134340543	134340600	seq_a,AX-14717306,Affx-24724301,rs72629574,4:60101605,A,C,rs72629574:13-71	46	86.0	13	71	58	rs72629574
chrX	123270583	123270607	seq_a,AX-14717306,Affx-24724301,rs72629574,4:60101605,A,C,rs72629574:47-71	24	100.0	47	71	24	rs72629574
chrX	141694622	141694679	seq_b,AX-14717306,Affx-24724301,rs72629574,4:60101605,A,C,rs72629574:13-71	54	93.0	13	71	58	rs72629574
chrY	15936852	15936909	seq_b,AX-14717306,Affx-24724301,rs72629574,4:60101605,A,C,rs72629574:13-71	50	89.5	13	71	58	rs72629574
chrY	19517069	19517138	seq_b,AX-14717306,Affx-24724301,rs72629574,4:60101605,A,C,rs72629574:0-71	52	86.9	0	71	71	rs72629574
chrY	19071116	19071164	seq_b,AX-14717306,Affx-24724301,rs72629574,4:60101605,A,C,rs72629574:22-71	41	87.5	22	71	49	rs72629574
chrY	2744809	2744856	seq_b,AX-14717306,Affx-24724301,rs72629574,4:60101605,A,C,rs72629574:23-71	40	87.3	23	71	48	rs72629574
chrY	17250111	17250140	seq_b,AX-14717306,Affx-24724301,rs72629574,4:60101605,A,C,rs72629574:41-71	26	86.3	41	71	30	rs72629574
chrX	134340543	134340600	seq_b,AX-14717306,Affx-24724301,rs72629574,4:60101605,A,C,rs72629574:13-71	48	87.8	13	71	58	rs72629574
chrX	123270583	123270607	seq_b,AX-14717306,Affx-24724301,rs72629574,4:60101605,A,C,rs72629574:47-71	24	100.0	47	71	24	rs72629574
chrX	5500162	5500216	seq_a,AX-14717340,Affx-24724439,rs62302521,4:60109827,A,G,rs62302521:0-57	40	85.2	0	57	57	rs62302521
chrX	150079087	150079133	seq_a,AX-14717340,Affx-24724439,rs62302521,4:60109827,A,G,rs62302521:20-70	32	79.0	20	70	50	rs62302521
chrX	15478395	15478427	seq_a,AX-14717340,Affx-24724439,rs62302521,4:60109827,A,G,rs62302521:0-30	25	96.3	0	30	30	rs62302521
chrX	26982879	26982916	seq_a,AX-14717340,Affx-24724439,rs62302521,4:60109827,A,G,rs62302521:16-57	27	79.4	16	57	41	rs62302521
chrX	70056999	70057031	seq_a,AX-14717340,Affx-24724439,rs62302521,4:60109827,A,G,rs62302521:21-58	26	75.9	21	58	37	rs62302521
chrX	15145005	15145059	seq_a,AX-14717340,Affx-24724439,rs62302521,4:60109827,A,G,rs62302521:0-57	37	84.1	0	57	57	rs62302521
chrX	5500162	5500216	seq_b,AX-14717340,Affx-24724439,rs62302521,4:60109827,A,G,rs62302521:0-57	40	85.2	0	57	57	rs62302521
chrX	150079087	150079133	seq_b,AX-14717340,Affx-24724439,rs62302521,4:60109827,A,G,rs62302521:20-70	32	79.0	20	70	50	rs62302521
chrX	15478395	15478427	seq_b,AX-14717340,Affx-24724439,rs62302521,4:60109827,A,G,rs62302521:0-30	25	96.3	0	30	30	rs62302521
chrX	26982879	26982916	seq_b,AX-14717340,Affx-24724439,rs62302521,4:60109827,A,G,rs62302521:16-57	27	79.4	16	57	41	rs62302521
chrX	70056999	70057031	seq_b,AX-14717340,Affx-24724439,rs62302521,4:60109827,A,G,rs62302521:21-58	26	75.9	21	58	37	rs62302521
chrX	15145005	15145059	seq_b,AX-14717340,Affx-24724439,rs62302521,4:60109827,A,G,rs62302521:0-57	37	84.1	0	57	57	rs62302521
chrY	4371936	4371970	seq_b,AX-14717559,Affx-24725251,rs10461291,4:60160676,C,G,rs10461291:17-50	25	96.3	17	50	33	rs10461291
chrX	90182449	90182483	seq_b,AX-14717559,Affx-24725251,rs10461291,4:60160676,C,G,rs10461291:17-50	25	96.3	17	50	33	rs10461291
chrX	142033317	142033338	seq_a,AX-14717699,Affx-24725749,rs9312096,4:60195142,T,C,rs9312096:43-64	21	100.0	43	64	21	rs9312096
chrX	142033317	142033338	seq_b,AX-14717699,Affx-24725749,rs9312096,4:60195142,T,C,rs9312096:43-64	21	100.0	43	64	21	rs9312096
chrX	121345444	121345465	seq_b,AX-14717715,Affx-24725863,rs74472112,4:60203458,T,C,rs74472112:25-46	21	100.0	25	46	21	rs74472112
chrX	16776225	16776248	seq_a,AX-14717874,Affx-24726410,rs73820146,4:60234149,A,C,rs73820146:39-62	21	95.7	39	62	23	rs73820146
chrY	19700172	19700197	seq_a,AX-14717874,Affx-24726410,rs73820146,4:60234149,A,C,rs73820146:45-70	21	92.0	45	70	25	rs73820146
chrX	74889985	74890011	seq_a,AX-14717874,Affx-24726410,rs73820146,4:60234149,A,C,rs73820146:45-71	22	92.4	45	71	26	rs73820146
chrX	52808796	52808822	seq_a,AX-14717874,Affx-24726410,rs73820146,4:60234149,A,C,rs73820146:45-71	22	92.4	45	71	26	rs73820146
chrX	48154550	48154576	seq_a,AX-14717874,Affx-24726410,rs73820146,4:60234149,A,C,rs73820146:45-71	22	92.4	45	71	26	rs73820146
chrX	71191705	71191738	seq_a,AX-14717874,Affx-24726410,rs73820146,4:60234149,A,C,rs73820146:29-62	21	81.9	29	62	33	rs73820146
chrX	123046420	123046453	seq_a,AX-14717874,Affx-24726410,rs73820146,4:60234149,A,C,rs73820146:29-62	24	96.2	29	62	33	rs73820146
chrX	16776225	16776248	seq_b,AX-14717874,Affx-24726410,rs73820146,4:60234149,A,C,rs73820146:39-62	21	95.7	39	62	23	rs73820146
chrY	19700172	19700197	seq_b,AX-14717874,Affx-24726410,rs73820146,4:60234149,A,C,rs73820146:45-70	21	92.0	45	70	25	rs73820146
chrX	74889985	74890011	seq_b,AX-14717874,Affx-24726410,rs73820146,4:60234149,A,C,rs73820146:45-71	22	92.4	45	71	26	rs73820146
chrX	52808796	52808822	seq_b,AX-14717874,Affx-24726410,rs73820146,4:60234149,A,C,rs73820146:45-71	22	92.4	45	71	26	rs73820146
chrX	48154550	48154576	seq_b,AX-14717874,Affx-24726410,rs73820146,4:60234149,A,C,rs73820146:45-71	22	92.4	45	71	26	rs73820146
chrX	2731946	2731966	seq_a,AX-14718176,Affx-24727607,rs11131513,4:60314429,A,G,rs11131513:15-35	20	100.0	15	35	20	rs11131513
chrX	2731946	2731966	seq_b,AX-14718176,Affx-24727607,rs11131513,4:60314429,A,G,rs11131513:15-35	20	100.0	15	35	20	rs11131513
chrX	48806484	48806508	seq_a,AX-14718255,Affx-24728045,rs78678240,4:60342712,T,C,rs78678240:47-71	24	100.0	47	71	24	rs78678240
chrY	13931687	13931716	seq_a,AX-14718255,Affx-24728045,rs78678240,4:60342712,T,C,rs78678240:44-71	22	92.6	44	71	27	rs78678240
chrX	68429399	68429441	seq_b,AX-14718255,Affx-24728045,rs78678240,4:60342712,T,C,rs78678240:29-71	36	92.9	29	71	42	rs78678240
chrX	48806464	48806508	seq_b,AX-14718255,Affx-24728045,rs78678240,4:60342712,T,C,rs78678240:29-71	31	97.0	29	71	42	rs78678240
chrY	13931687	13931716	seq_b,AX-14718255,Affx-24728045,rs78678240,4:60342712,T,C,rs78678240:44-71	22	92.6	44	71	27	rs78678240
chrX	57412594	57412616	seq_a,AX-14718385,Affx-24728856,rs75247581,4:60400016,A,G,rs75247581:10-32	20	95.5	10	32	22	rs75247581
chrX	57412594	57412616	seq_b,AX-14718385,Affx-24728856,rs75247581,4:60400016,A,G,rs75247581:10-32	20	95.5	10	32	22	rs75247581
chrY	26019131	26019191	seq_a,AX-14718411,Affx-24728969,rs79164348,4:60411150,A,C,rs79164348:0-60	46	88.4	0	60	60	rs79164348
chrY	17092943	17092968	seq_a,AX-14718411,Affx-24728969,rs79164348,4:60411150,A,C,rs79164348:0-25	23	96.0	0	25	25	rs79164348
chrX	107391011	107391082	seq_a,AX-14718411,Affx-24728969,rs79164348,4:60411150,A,C,rs79164348:0-71	57	90.2	0	71	71	rs79164348
chrX	8105469	8105540	seq_a,AX-14718411,Affx-24728969,rs79164348,4:60411150,A,C,rs79164348:0-71	55	88.8	0	71	71	rs79164348
chrX	125232921	125232991	seq_a,AX-14718411,Affx-24728969,rs79164348,4:60411150,A,C,rs79164348:0-70	52	87.2	0	70	70	rs79164348
chrX	123296272	123296343	seq_a,AX-14718411,Affx-24728969,rs79164348,4:60411150,A,C,rs79164348:0-71	51	86.0	0	71	71	rs79164348
chrX	9783227	9783298	seq_a,AX-14718411,Affx-24728969,rs79164348,4:60411150,A,C,rs79164348:0-71	49	84.6	0	71	71	rs79164348
chrX	88087947	88088018	seq_a,AX-14718411,Affx-24728969,rs79164348,4:60411150,A,C,rs79164348:0-71	49	84.6	0	71	71	rs79164348
chrX	154621839	154621910	seq_a,AX-14718411,Affx-24728969,rs79164348,4:60411150,A,C,rs79164348:0-71	49	84.6	0	71	71	rs79164348
chrX	95220084	95220223	seq_a,AX-14718411,Affx-24728969,rs79164348,4:60411150,A,C,rs79164348:0-71	46	91.1	0	71	71	rs79164348
chrX	69090924	69090955	seq_a,AX-14718411,Affx-24728969,rs79164348,4:60411150,A,C,rs79164348:0-31	27	93.6	0	31	31	rs79164348
chrX	125432703	125432723	seq_a,AX-14718411,Affx-24728969,rs79164348,4:60411150,A,C,rs79164348:0-20	20	100.0	0	20	20	rs79164348
chrX	121471856	121471876	seq_a,AX-14718411,Affx-24728969,rs79164348,4:60411150,A,C,rs79164348:0-20	20	100.0	0	20	20	rs79164348
chrX	107726200	107726220	seq_a,AX-14718411,Affx-24728969,rs79164348,4:60411150,A,C,rs79164348:0-20	20	100.0	0	20	20	rs79164348
chrX	98109572	98109592	seq_a,AX-14718411,Affx-24728969,rs79164348,4:60411150,A,C,rs79164348:0-20	20	100.0	0	20	20	rs79164348
chrX	86036452	86036472	seq_a,AX-14718411,Affx-24728969,rs79164348,4:60411150,A,C,rs79164348:0-20	20	100.0	0	20	20	rs79164348
chrX	62536192	62536212	seq_a,AX-14718411,Affx-24728969,rs79164348,4:60411150,A,C,rs79164348:0-20	20	100.0	0	20	20	rs79164348
chrY	4076924	4076995	seq_a,AX-14718411,Affx-24728969,rs79164348,4:60411150,A,C,rs79164348:0-71	51	86.0	0	71	71	rs79164348
chrY	27943210	27943233	seq_a,AX-14718411,Affx-24728969,rs79164348,4:60411150,A,C,rs79164348:37-60	23	100.0	37	60	23	rs79164348
chrX	89886161	89886232	seq_a,AX-14718411,Affx-24728969,rs79164348,4:60411150,A,C,rs79164348:0-71	53	87.4	0	71	71	rs79164348
chrX	131084486	131084557	seq_a,AX-14718411,Affx-24728969,rs79164348,4:60411150,A,C,rs79164348:0-71	53	87.4	0	71	71	rs79164348
chrX	20887022	20887093	seq_a,AX-14718411,Affx-24728969,rs79164348,4:60411150,A,C,rs79164348:0-71	51	86.0	0	71	71	rs79164348
chrX	63846623	63846694	seq_a,AX-14718411,Affx-24728969,rs79164348,4:60411150,A,C,rs79164348:0-71	51	86.0	0	71	71	rs79164348
chrX	125170017	125170088	seq_a,AX-14718411,Affx-24728969,rs79164348,4:60411150,A,C,rs79164348:0-71	51	86.0	0	71	71	rs79164348
chrX	138478941	138479012	seq_a,AX-14718411,Affx-24728969,rs79164348,4:60411150,A,C,rs79164348:0-71	51	86.0	0	71	71	rs79164348
chrX	113004230	113004301	seq_a,AX-14718411,Affx-24728969,rs79164348,4:60411150,A,C,rs79164348:0-71	49	84.6	0	71	71	rs79164348
chrX	65754593	65754664	seq_a,AX-14718411,Affx-24728969,rs79164348,4:60411150,A,C,rs79164348:0-71	47	83.1	0	71	71	rs79164348
chrX	127550174	127550241	seq_a,AX-14718411,Affx-24728969,rs79164348,4:60411150,A,C,rs79164348:0-70	42	75.8	0	70	70	rs79164348
chrX	94171279	94171314	seq_a,AX-14718411,Affx-24728969,rs79164348,4:60411150,A,C,rs79164348:36-71	29	91.5	36	71	35	rs79164348
chrX	86127216	86127247	seq_a,AX-14718411,Affx-24728969,rs79164348,4:60411150,A,C,rs79164348:0-31	27	93.6	0	31	31	rs79164348
chrX	145020823	145020854	seq_a,AX-14718411,Affx-24728969,rs79164348,4:60411150,A,C,rs79164348:0-31	27	93.6	0	31	31	rs79164348
chrX	142004390	142004421	seq_a,AX-14718411,Affx-24728969,rs79164348,4:60411150,A,C,rs79164348:0-31	27	93.6	0	31	31	rs79164348
chrX	94968838	94968869	seq_a,AX-14718411,Affx-24728969,rs79164348,4:60411150,A,C,rs79164348:0-31	27	93.6	0	31	31	rs79164348
chrX	86478442	86478473	seq_a,AX-14718411,Affx-24728969,rs79164348,4:60411150,A,C,rs79164348:0-31	27	93.6	0	31	31	rs79164348
chrX	93809795	93809825	seq_a,AX-14718411,Affx-24728969,rs79164348,4:60411150,A,C,rs79164348:40-70	26	93.4	40	70	30	rs79164348
chrY	26019131	26019191	seq_b,AX-14718411,Affx-24728969,rs79164348,4:60411150,A,C,rs79164348:0-60	46	88.4	0	60	60	rs79164348
chrY	17092943	17092968	seq_b,AX-14718411,Affx-24728969,rs79164348,4:60411150,A,C,rs79164348:0-25	23	96.0	0	25	25	rs79164348
chrX	107391011	107391082	seq_b,AX-14718411,Affx-24728969,rs79164348,4:60411150,A,C,rs79164348:0-71	59	91.6	0	71	71	rs79164348
chrX	8105469	8105540	seq_b,AX-14718411,Affx-24728969,rs79164348,4:60411150,A,C,rs79164348:0-71	57	90.2	0	71	71	rs79164348
chrX	125232921	125232991	seq_b,AX-14718411,Affx-24728969,rs79164348,4:60411150,A,C,rs79164348:0-70	54	88.6	0	70	70	rs79164348
chrX	123296272	123296343	seq_b,AX-14718411,Affx-24728969,rs79164348,4:60411150,A,C,rs79164348:0-71	53	87.4	0	71	71	rs79164348
chrX	88087947	88088018	seq_b,AX-14718411,Affx-24728969,rs79164348,4:60411150,A,C,rs79164348:0-71	51	86.0	0	71	71	rs79164348
chrX	9783227	9783298	seq_b,AX-14718411,Affx-24728969,rs79164348,4:60411150,A,C,rs79164348:0-71	49	84.6	0	71	71	rs79164348
chrX	154621839	154621910	seq_b,AX-14718411,Affx-24728969,rs79164348,4:60411150,A,C,rs79164348:0-71	49	84.6	0	71	71	rs79164348
chrX	95220084	95220223	seq_b,AX-14718411,Affx-24728969,rs79164348,4:60411150,A,C,rs79164348:0-71	49	90.2	0	71	71	rs79164348
chrX	125432703	125432754	seq_b,AX-14718411,Affx-24728969,rs79164348,4:60411150,A,C,rs79164348:0-51	37	86.3	0	51	51	rs79164348
chrX	94082883	94082921	seq_b,AX-14718411,Affx-24728969,rs79164348,4:60411150,A,C,rs79164348:33-71	32	92.2	33	71	38	rs79164348
chrX	69090924	69090955	seq_b,AX-14718411,Affx-24728969,rs79164348,4:60411150,A,C,rs79164348:0-31	27	93.6	0	31	31	rs79164348
chrX	121471856	121471876	seq_b,AX-14718411,Affx-24728969,rs79164348,4:60411150,A,C,rs79164348:0-20	20	100.0	0	20	20	rs79164348
chrX	107726200	107726220	seq_b,AX-14718411,Affx-24728969,rs79164348,4:60411150,A,C,rs79164348:0-20	20	100.0	0	20	20	rs79164348
chrX	98109572	98109592	seq_b,AX-14718411,Affx-24728969,rs79164348,4:60411150,A,C,rs79164348:0-20	20	100.0	0	20	20	rs79164348
chrX	86036452	86036472	seq_b,AX-14718411,Affx-24728969,rs79164348,4:60411150,A,C,rs79164348:0-20	20	100.0	0	20	20	rs79164348
chrX	62536192	62536212	seq_b,AX-14718411,Affx-24728969,rs79164348,4:60411150,A,C,rs79164348:0-20	20	100.0	0	20	20	rs79164348
chrY	4076924	4076995	seq_b,AX-14718411,Affx-24728969,rs79164348,4:60411150,A,C,rs79164348:0-71	53	87.4	0	71	71	rs79164348
chrY	27943210	27943233	seq_b,AX-14718411,Affx-24728969,rs79164348,4:60411150,A,C,rs79164348:37-60	23	100.0	37	60	23	rs79164348
chrX	89886161	89886232	seq_b,AX-14718411,Affx-24728969,rs79164348,4:60411150,A,C,rs79164348:0-71	55	88.8	0	71	71	rs79164348
chrX	131084486	131084557	seq_b,AX-14718411,Affx-24728969,rs79164348,4:60411150,A,C,rs79164348:0-71	55	88.8	0	71	71	rs79164348
chrX	20887022	20887093	seq_b,AX-14718411,Affx-24728969,rs79164348,4:60411150,A,C,rs79164348:0-71	53	87.4	0	71	71	rs79164348
chrX	125170017	125170088	seq_b,AX-14718411,Affx-24728969,rs79164348,4:60411150,A,C,rs79164348:0-71	53	87.4	0	71	71	rs79164348
chrX	138478941	138479012	seq_b,AX-14718411,Affx-24728969,rs79164348,4:60411150,A,C,rs79164348:0-71	53	87.4	0	71	71	rs79164348
chrX	63846623	63846694	seq_b,AX-14718411,Affx-24728969,rs79164348,4:60411150,A,C,rs79164348:0-71	51	86.0	0	71	71	rs79164348
chrX	113004230	113004301	seq_b,AX-14718411,Affx-24728969,rs79164348,4:60411150,A,C,rs79164348:0-71	51	86.0	0	71	71	rs79164348
chrX	65754593	65754664	seq_b,AX-14718411,Affx-24728969,rs79164348,4:60411150,A,C,rs79164348:0-71	47	83.1	0	71	71	rs79164348
chrX	86478417	86478473	seq_b,AX-14718411,Affx-24728969,rs79164348,4:60411150,A,C,rs79164348:0-56	40	85.8	0	56	56	rs79164348
chrX	127550174	127550241	seq_b,AX-14718411,Affx-24728969,rs79164348,4:60411150,A,C,rs79164348:0-70	42	75.8	0	70	70	rs79164348
chrX	94171279	94171420	seq_b,AX-14718411,Affx-24728969,rs79164348,4:60411150,A,C,rs79164348:0-71	46	92.8	0	71	71	rs79164348
chrX	93212943	93212981	seq_b,AX-14718411,Affx-24728969,rs79164348,4:60411150,A,C,rs79164348:33-71	34	94.8	33	71	38	rs79164348
chrX	145020823	145020854	seq_b,AX-14718411,Affx-24728969,rs79164348,4:60411150,A,C,rs79164348:0-31	27	93.6	0	31	31	rs79164348
chrX	142004390	142004421	seq_b,AX-14718411,Affx-24728969,rs79164348,4:60411150,A,C,rs79164348:0-31	27	93.6	0	31	31	rs79164348
chrX	94968838	94968869	seq_b,AX-14718411,Affx-24728969,rs79164348,4:60411150,A,C,rs79164348:0-31	27	93.6	0	31	31	rs79164348
chrX	86127216	86127247	seq_b,AX-14718411,Affx-24728969,rs79164348,4:60411150,A,C,rs79164348:0-31	27	93.6	0	31	31	rs79164348
chrX	16007503	16007523	seq_b,AX-14718526,Affx-24729637,rs72612792,4:60461077,T,C,rs72612792:19-39	20	100.0	19	39	20	rs72612792
chrX	116308702	116308728	seq_a,AX-14718611,Affx-24730001,rs1996126,4:60482936,T,C,rs1996126:1-29	23	80.8	1	29	28	rs1996126
chrX	116308702	116308728	seq_b,AX-14718611,Affx-24730001,rs1996126,4:60482936,T,C,rs1996126:1-29	23	80.8	1	29	28	rs1996126
chrX	94414364	94414435	seq_a,AX-14718665,Affx-24730288,rs72633573,4:60501941,T,G,rs72633573:1-63	45	91.0	1	63	62	rs72633573
chrX	39129783	39129847	seq_a,AX-14718665,Affx-24730288,rs72633573,4:60501941,T,G,rs72633573:9-71	41	90.2	9	71	62	rs72633573
chrX	81382850	81382899	seq_a,AX-14718665,Affx-24730288,rs72633573,4:60501941,T,G,rs72633573:8-64	37	80.5	8	64	56	rs72633573
chrX	124800159	124800186	seq_a,AX-14718665,Affx-24730288,rs72633573,4:60501941,T,G,rs72633573:8-35	25	96.3	8	35	27	rs72633573
chrX	43348515	43348580	seq_a,AX-14718665,Affx-24730288,rs72633573,4:60501941,T,G,rs72633573:8-71	31	94.3	8	71	63	rs72633573
chrX	72643691	72643717	seq_a,AX-14718665,Affx-24730288,rs72633573,4:60501941,T,G,rs72633573:8-34	24	96.2	8	34	26	rs72633573
chrX	92157635	92157661	seq_a,AX-14718665,Affx-24730288,rs72633573,4:60501941,T,G,rs72633573:8-34	24	96.2	8	34	26	rs72633573
chrX	99709468	99709492	seq_a,AX-14718665,Affx-24730288,rs72633573,4:60501941,T,G,rs72633573:47-71	24	100.0	47	71	24	rs72633573
chrX	95553438	95553464	seq_a,AX-14718665,Affx-24730288,rs72633573,4:60501941,T,G,rs72633573:8-34	24	96.2	8	34	26	rs72633573
chrX	148989914	148989937	seq_a,AX-14718665,Affx-24730288,rs72633573,4:60501941,T,G,rs72633573:47-70	23	100.0	47	70	23	rs72633573
chrX	122261944	122261970	seq_a,AX-14718665,Affx-24730288,rs72633573,4:60501941,T,G,rs72633573:8-34	22	92.4	8	34	26	rs72633573
chrX	89417596	89417621	seq_a,AX-14718665,Affx-24730288,rs72633573,4:60501941,T,G,rs72633573:8-34	24	88.0	8	34	26	rs72633573
chrX	87182475	87182496	seq_a,AX-14718665,Affx-24730288,rs72633573,4:60501941,T,G,rs72633573:50-71	21	100.0	50	71	21	rs72633573
chrX	97201854	97201974	seq_a,AX-14718665,Affx-24730288,rs72633573,4:60501941,T,G,rs72633573:47-71	23	100.0	47	71	24	rs72633573
chrY	3046941	3047006	seq_a,AX-14718665,Affx-24730288,rs72633573,4:60501941,T,G,rs72633573:8-71	32	94.5	8	71	63	rs72633573
chrY	3532060	3532086	seq_a,AX-14718665,Affx-24730288,rs72633573,4:60501941,T,G,rs72633573:8-34	24	96.2	8	34	26	rs72633573
chrX	41923340	41923413	seq_a,AX-14718665,Affx-24730288,rs72633573,4:60501941,T,G,rs72633573:0-71	40	91.7	0	71	71	rs72633573
chrX	67218310	67218360	seq_a,AX-14718665,Affx-24730288,rs72633573,4:60501941,T,G,rs72633573:15-71	37	80.5	15	71	56	rs72633573
chrX	83642364	83642415	seq_a,AX-14718665,Affx-24730288,rs72633573,4:60501941,T,G,rs72633573:9-71	38	78.6	9	71	62	rs72633573
chrX	34618109	34618143	seq_a,AX-14718665,Affx-24730288,rs72633573,4:60501941,T,G,rs72633573:0-34	30	94.2	0	34	34	rs72633573
chrX	115880648	115880682	seq_a,AX-14718665,Affx-24730288,rs72633573,4:60501941,T,G,rs72633573:1-35	30	94.2	1	35	34	rs72633573
chrX	16362433	16362499	seq_a,AX-14718665,Affx-24730288,rs72633573,4:60501941,T,G,rs72633573:7-71	33	94.6	7	71	64	rs72633573
chrX	84022064	84022094	seq_a,AX-14718665,Affx-24730288,rs72633573,4:60501941,T,G,rs72633573:40-70	26	93.4	40	70	30	rs72633573
chrX	122161541	122161605	seq_a,AX-14718665,Affx-24730288,rs72633573,4:60501941,T,G,rs72633573:7-71	36	90.7	7	71	64	rs72633573
chrX	88778014	88778080	seq_a,AX-14718665,Affx-24730288,rs72633573,4:60501941,T,G,rs72633573:8-71	32	94.5	8	71	63	rs72633573
chrX	90952180	90952207	seq_a,AX-14718665,Affx-24730288,rs72633573,4:60501941,T,G,rs72633573:8-35	25	96.3	8	35	27	rs72633573
chrX	124753236	124753263	seq_a,AX-14718665,Affx-24730288,rs72633573,4:60501941,T,G,rs72633573:8-35	25	96.3	8	35	27	rs72633573
chrX	86132125	86132183	seq_a,AX-14718665,Affx-24730288,rs72633573,4:60501941,T,G,rs72633573:15-71	31	94.3	15	71	56	rs72633573
chrX	89326897	89326923	seq_a,AX-14718665,Affx-24730288,rs72633573,4:60501941,T,G,rs72633573:8-34	24	96.2	8	34	26	rs72633573
chrX	111633188	111633214	seq_a,AX-14718665,Affx-24730288,rs72633573,4:60501941,T,G,rs72633573:8-34	24	96.2	8	34	26	rs72633573
chrX	80783142	80783165	seq_a,AX-14718665,Affx-24730288,rs72633573,4:60501941,T,G,rs72633573:6-29	23	100.0	6	29	23	rs72633573
chrX	80273605	80273628	seq_a,AX-14718665,Affx-24730288,rs72633573,4:60501941,T,G,rs72633573:6-29	23	100.0	6	29	23	rs72633573
chrX	94414364	94414435	seq_b,AX-14718665,Affx-24730288,rs72633573,4:60501941,T,G,rs72633573:1-63	45	91.0	1	63	62	rs72633573
chrX	39129783	39129847	seq_b,AX-14718665,Affx-24730288,rs72633573,4:60501941,T,G,rs72633573:9-71	41	90.2	9	71	62	rs72633573
chrX	81382850	81382899	seq_b,AX-14718665,Affx-24730288,rs72633573,4:60501941,T,G,rs72633573:8-64	39	81.4	8	64	56	rs72633573
chrX	124800159	124800188	seq_b,AX-14718665,Affx-24730288,rs72633573,4:60501941,T,G,rs72633573:8-37	27	96.6	8	37	29	rs72633573
chrX	43348515	43348580	seq_b,AX-14718665,Affx-24730288,rs72633573,4:60501941,T,G,rs72633573:8-71	31	94.3	8	71	63	rs72633573
chrX	72643691	72643717	seq_b,AX-14718665,Affx-24730288,rs72633573,4:60501941,T,G,rs72633573:8-34	24	96.2	8	34	26	rs72633573
chrX	92157635	92157661	seq_b,AX-14718665,Affx-24730288,rs72633573,4:60501941,T,G,rs72633573:8-34	24	96.2	8	34	26	rs72633573
chrX	95553438	95553464	seq_b,AX-14718665,Affx-24730288,rs72633573,4:60501941,T,G,rs72633573:8-34	24	96.2	8	34	26	rs72633573
chrX	99709468	99709492	seq_b,AX-14718665,Affx-24730288,rs72633573,4:60501941,T,G,rs72633573:47-71	24	100.0	47	71	24	rs72633573
chrX	148989914	148989937	seq_b,AX-14718665,Affx-24730288,rs72633573,4:60501941,T,G,rs72633573:47-70	23	100.0	47	70	23	rs72633573
chrX	122261944	122261970	seq_b,AX-14718665,Affx-24730288,rs72633573,4:60501941,T,G,rs72633573:8-34	22	92.4	8	34	26	rs72633573
chrX	89417596	89417621	seq_b,AX-14718665,Affx-24730288,rs72633573,4:60501941,T,G,rs72633573:8-34	24	88.0	8	34	26	rs72633573
chrX	92030984	92031037	seq_b,AX-14718665,Affx-24730288,rs72633573,4:60501941,T,G,rs72633573:8-59	28	96.7	8	59	51	rs72633573
chrX	87182475	87182496	seq_b,AX-14718665,Affx-24730288,rs72633573,4:60501941,T,G,rs72633573:50-71	21	100.0	50	71	21	rs72633573
chrX	97201854	97201974	seq_b,AX-14718665,Affx-24730288,rs72633573,4:60501941,T,G,rs72633573:47-71	23	100.0	47	71	24	rs72633573
chrY	3046941	3047006	seq_b,AX-14718665,Affx-24730288,rs72633573,4:60501941,T,G,rs72633573:8-71	32	94.5	8	71	63	rs72633573
chrY	3532060	3532086	seq_b,AX-14718665,Affx-24730288,rs72633573,4:60501941,T,G,rs72633573:8-34	24	96.2	8	34	26	rs72633573
chrX	41923340	41923413	seq_b,AX-14718665,Affx-24730288,rs72633573,4:60501941,T,G,rs72633573:0-71	42	92.0	0	71	71	rs72633573
chrX	67218310	67218360	seq_b,AX-14718665,Affx-24730288,rs72633573,4:60501941,T,G,rs72633573:15-71	39	81.4	15	71	56	rs72633573
chrX	83642364	83642415	seq_b,AX-14718665,Affx-24730288,rs72633573,4:60501941,T,G,rs72633573:9-71	40	79.6	9	71	62	rs72633573
chrX	115880646	115880682	seq_b,AX-14718665,Affx-24730288,rs72633573,4:60501941,T,G,rs72633573:1-37	32	94.5	1	37	36	rs72633573
chrX	34618109	34618143	seq_b,AX-14718665,Affx-24730288,rs72633573,4:60501941,T,G,rs72633573:0-34	30	94.2	0	34	34	rs72633573
chrX	56606521	56606552	seq_b,AX-14718665,Affx-24730288,rs72633573,4:60501941,T,G,rs72633573:6-37	27	93.6	6	37	31	rs72633573
chrX	90952178	90952207	seq_b,AX-14718665,Affx-24730288,rs72633573,4:60501941,T,G,rs72633573:8-37	27	96.6	8	37	29	rs72633573
chrX	124753234	124753263	seq_b,AX-14718665,Affx-24730288,rs72633573,4:60501941,T,G,rs72633573:8-37	27	96.6	8	37	29	rs72633573
chrX	16362433	16362499	seq_b,AX-14718665,Affx-24730288,rs72633573,4:60501941,T,G,rs72633573:7-71	33	94.6	7	71	64	rs72633573
chrX	84022064	84022094	seq_b,AX-14718665,Affx-24730288,rs72633573,4:60501941,T,G,rs72633573:40-70	26	93.4	40	70	30	rs72633573
chrX	122161541	122161605	seq_b,AX-14718665,Affx-24730288,rs72633573,4:60501941,T,G,rs72633573:7-71	36	90.7	7	71	64	rs72633573
chrX	88778014	88778080	seq_b,AX-14718665,Affx-24730288,rs72633573,4:60501941,T,G,rs72633573:8-71	32	94.5	8	71	63	rs72633573
chrX	86132125	86132183	seq_b,AX-14718665,Affx-24730288,rs72633573,4:60501941,T,G,rs72633573:15-71	31	94.3	15	71	56	rs72633573
chrX	111633188	111633214	seq_b,AX-14718665,Affx-24730288,rs72633573,4:60501941,T,G,rs72633573:8-34	24	96.2	8	34	26	rs72633573
chrX	89326897	89326923	seq_b,AX-14718665,Affx-24730288,rs72633573,4:60501941,T,G,rs72633573:8-34	24	96.2	8	34	26	rs72633573
chrX	80783142	80783165	seq_b,AX-14718665,Affx-24730288,rs72633573,4:60501941,T,G,rs72633573:6-29	23	100.0	6	29	23	rs72633573
chrX	76209419	76209482	seq_a,AX-14718703,Affx-24730550,rs72633582,4:60523328,A,G,rs72633582:1-66	44	80.7	1	66	65	rs72633582
chrX	110584746	110584812	seq_a,AX-14718703,Affx-24730550,rs72633582,4:60523328,A,G,rs72633582:3-71	46	84.8	3	71	68	rs72633582
chrX	35550831	35550897	seq_a,AX-14718703,Affx-24730550,rs72633582,4:60523328,A,G,rs72633582:3-71	44	83.1	3	71	68	rs72633582
chrX	55906394	55906442	seq_a,AX-14718703,Affx-24730550,rs72633582,4:60523328,A,G,rs72633582:23-71	36	87.5	23	71	48	rs72633582
chrX	74681281	74681329	seq_a,AX-14718703,Affx-24730550,rs72633582,4:60523328,A,G,rs72633582:23-71	36	87.5	23	71	48	rs72633582
chrX	25996522	25996583	seq_a,AX-14718703,Affx-24730550,rs72633582,4:60523328,A,G,rs72633582:3-66	41	83.4	3	66	63	rs72633582
chrX	109845634	109845682	seq_a,AX-14718703,Affx-24730550,rs72633582,4:60523328,A,G,rs72633582:23-71	34	85.5	23	71	48	rs72633582
chrX	72702625	72702673	seq_a,AX-14718703,Affx-24730550,rs72633582,4:60523328,A,G,rs72633582:23-71	34	85.5	23	71	48	rs72633582
chrX	81011975	81012014	seq_a,AX-14718703,Affx-24730550,rs72633582,4:60523328,A,G,rs72633582:23-62	31	89.8	23	62	39	rs72633582
chrX	147356904	147356947	seq_a,AX-14718703,Affx-24730550,rs72633582,4:60523328,A,G,rs72633582:23-66	29	83.8	23	66	43	rs72633582
chrX	121694318	121694413	seq_a,AX-14718703,Affx-24730550,rs72633582,4:60523328,A,G,rs72633582:47-71	23	100.0	47	71	24	rs72633582
chrX	83342617	83342665	seq_a,AX-14718703,Affx-24730550,rs72633582,4:60523328,A,G,rs72633582:23-71	36	87.5	23	71	48	rs72633582
chrX	106831448	106831483	seq_a,AX-14718703,Affx-24730550,rs72633582,4:60523328,A,G,rs72633582:31-66	29	91.5	31	66	35	rs72633582
chrX	80899519	80899546	seq_a,AX-14718703,Affx-24730550,rs72633582,4:60523328,A,G,rs72633582:44-71	25	96.3	44	71	27	rs72633582
chrY	5114265	5114331	seq_b,AX-14718703,Affx-24730550,rs72633582,4:60523328,A,G,rs72633582:3-71	42	81.4	3	71	68	rs72633582
chrX	76209419	76209482	seq_b,AX-14718703,Affx-24730550,rs72633582,4:60523328,A,G,rs72633582:1-66	46	82.3	1	66	65	rs72633582
chrX	140461148	140461196	seq_b,AX-14718703,Affx-24730550,rs72633582,4:60523328,A,G,rs72633582:23-71	42	93.8	23	71	48	rs72633582
chrX	76442054	76442106	seq_b,AX-14718703,Affx-24730550,rs72633582,4:60523328,A,G,rs72633582:11-64	43	86.6	11	64	53	rs72633582
chrX	74081343	74081391	seq_b,AX-14718703,Affx-24730550,rs72633582,4:60523328,A,G,rs72633582:23-71	40	91.7	23	71	48	rs72633582
chrX	94199257	94199305	seq_b,AX-14718703,Affx-24730550,rs72633582,4:60523328,A,G,rs72633582:23-71	40	91.7	23	71	48	rs72633582
chrX	110584746	110584807	seq_b,AX-14718703,Affx-24730550,rs72633582,4:60523328,A,G,rs72633582:3-66	45	87.1	3	66	63	rs72633582
chrX	55906394	55906442	seq_b,AX-14718703,Affx-24730550,rs72633582,4:60523328,A,G,rs72633582:23-71	38	89.6	23	71	48	rs72633582
chrX	76784793	76784839	seq_b,AX-14718703,Affx-24730550,rs72633582,4:60523328,A,G,rs72633582:25-71	38	91.4	25	71	46	rs72633582
chrX	25996522	25996583	seq_b,AX-14718703,Affx-24730550,rs72633582,4:60523328,A,G,rs72633582:3-66	43	85.2	3	66	63	rs72633582
chrX	35550831	35550892	seq_b,AX-14718703,Affx-24730550,rs72633582,4:60523328,A,G,rs72633582:3-66	43	85.2	3	66	63	rs72633582
chrX	89993916	89993959	seq_b,AX-14718703,Affx-24730550,rs72633582,4:60523328,A,G,rs72633582:23-66	37	93.1	23	66	43	rs72633582
chrX	21368386	21368433	seq_b,AX-14718703,Affx-24730550,rs72633582,4:60523328,A,G,rs72633582:23-71	38	87.0	23	71	48	rs72633582
chrX	91276663	91276729	seq_b,AX-14718703,Affx-24730550,rs72633582,4:60523328,A,G,rs72633582:3-71	42	81.4	3	71	68	rs72633582
chrX	109845634	109845682	seq_b,AX-14718703,Affx-24730550,rs72633582,4:60523328,A,G,rs72633582:23-71	36	87.5	23	71	48	rs72633582
chrX	72702625	72702668	seq_b,AX-14718703,Affx-24730550,rs72633582,4:60523328,A,G,rs72633582:23-66	33	88.4	23	66	43	rs72633582
chrX	77657433	77657472	seq_b,AX-14718703,Affx-24730550,rs72633582,4:60523328,A,G,rs72633582:23-62	33	92.4	23	62	39	rs72633582
chrY	15599761	15599822	seq_b,AX-14718703,Affx-24730550,rs72633582,4:60523328,A,G,rs72633582:3-66	49	89.3	3	66	63	rs72633582
chrY	5049413	5049461	seq_b,AX-14718703,Affx-24730550,rs72633582,4:60523328,A,G,rs72633582:23-71	40	91.7	23	71	48	rs72633582
chrY	5566317	5566357	seq_b,AX-14718703,Affx-24730550,rs72633582,4:60523328,A,G,rs72633582:23-63	32	90.0	23	63	40	rs72633582
chrY	23146032	23146076	seq_b,AX-14718703,Affx-24730550,rs72633582,4:60523328,A,G,rs72633582:3-49	32	86.5	3	49	46	rs72633582
chrX	35921420	35921486	seq_b,AX-14718703,Affx-24730550,rs72633582,4:60523328,A,G,rs72633582:3-71	50	88.2	3	71	68	rs72633582
chrX	91211707	91211755	seq_b,AX-14718703,Affx-24730550,rs72633582,4:60523328,A,G,rs72633582:23-71	42	93.8	23	71	48	rs72633582
chrX	12534764	12534812	seq_b,AX-14718703,Affx-24730550,rs72633582,4:60523328,A,G,rs72633582:23-71	40	91.7	23	71	48	rs72633582
chrX	127675737	127675785	seq_b,AX-14718703,Affx-24730550,rs72633582,4:60523328,A,G,rs72633582:23-71	40	91.7	23	71	48	rs72633582
chrX	139373313	139373361	seq_b,AX-14718703,Affx-24730550,rs72633582,4:60523328,A,G,rs72633582:23-71	40	91.7	23	71	48	rs72633582
chrX	145372852	145372900	seq_b,AX-14718703,Affx-24730550,rs72633582,4:60523328,A,G,rs72633582:23-71	40	91.7	23	71	48	rs72633582
chrX	45970682	45970730	seq_b,AX-14718703,Affx-24730550,rs72633582,4:60523328,A,G,rs72633582:23-71	38	89.6	23	71	48	rs72633582
chrX	56512684	56512732	seq_b,AX-14718703,Affx-24730550,rs72633582,4:60523328,A,G,rs72633582:23-71	38	89.6	23	71	48	rs72633582
chrX	56736389	56736437	seq_b,AX-14718703,Affx-24730550,rs72633582,4:60523328,A,G,rs72633582:23-71	38	89.6	23	71	48	rs72633582
chrX	69147453	69147501	seq_b,AX-14718703,Affx-24730550,rs72633582,4:60523328,A,G,rs72633582:23-71	38	89.6	23	71	48	rs72633582
chrX	83342617	83342665	seq_b,AX-14718703,Affx-24730550,rs72633582,4:60523328,A,G,rs72633582:23-71	38	89.6	23	71	48	rs72633582
chrX	93992634	93992682	seq_b,AX-14718703,Affx-24730550,rs72633582,4:60523328,A,G,rs72633582:23-71	38	89.6	23	71	48	rs72633582
chrX	100846704	100846752	seq_b,AX-14718703,Affx-24730550,rs72633582,4:60523328,A,G,rs72633582:23-71	38	89.6	23	71	48	rs72633582
chrX	116804114	116804180	seq_b,AX-14718703,Affx-24730550,rs72633582,4:60523328,A,G,rs72633582:3-71	44	83.1	3	71	68	rs72633582
chrX	68866994	68867037	seq_b,AX-14718703,Affx-24730550,rs72633582,4:60523328,A,G,rs72633582:23-66	37	93.1	23	66	43	rs72633582
chrX	106831448	106831825	seq_b,AX-14718703,Affx-24730550,rs72633582,4:60523328,A,G,rs72633582:3-66	46	94.5	3	66	63	rs72633582
chrX	152379656	152379686	seq_a,AX-14718835,Affx-24731202,rs1482705,4:60570875,T,G,rs1482705:23-63	27	70.0	23	63	40	rs1482705
chrX	66016015	66016044	seq_a,AX-14719012,Affx-24731988,rs10433662,4:5980110,T,C,rs10433662:9-38	21	86.3	9	38	29	rs10433662
chrY	21543929	21543958	seq_a,AX-14719133,Affx-24732463,rs74402986,4:60666251,T,G,rs74402986:34-63	25	93.2	34	63	29	rs74402986
chrY	17682768	17682797	seq_a,AX-14719133,Affx-24732463,rs74402986,4:60666251,T,G,rs74402986:34-63	25	93.2	34	63	29	rs74402986
chrX	65558938	65559001	seq_a,AX-14719133,Affx-24732463,rs74402986,4:60666251,T,G,rs74402986:0-63	45	85.8	0	63	63	rs74402986
chrX	40929280	40929333	seq_a,AX-14719133,Affx-24732463,rs74402986,4:60666251,T,G,rs74402986:10-63	43	90.6	10	63	53	rs74402986
chrX	79822017	79822082	seq_a,AX-14719133,Affx-24732463,rs74402986,4:60666251,T,G,rs74402986:0-64	47	87.4	0	64	64	rs74402986
chrX	138022810	138022873	seq_a,AX-14719133,Affx-24732463,rs74402986,4:60666251,T,G,rs74402986:0-63	43	84.2	0	63	63	rs74402986
chrX	126357383	126357437	seq_a,AX-14719133,Affx-24732463,rs74402986,4:60666251,T,G,rs74402986:0-54	34	81.5	0	54	54	rs74402986
chrX	77592485	77592538	seq_a,AX-14719133,Affx-24732463,rs74402986,4:60666251,T,G,rs74402986:10-63	38	91.2	10	63	53	rs74402986
chrX	95191940	95191981	seq_a,AX-14719133,Affx-24732463,rs74402986,4:60666251,T,G,rs74402986:10-51	29	85.4	10	51	41	rs74402986
chrX	78840882	78840938	seq_a,AX-14719133,Affx-24732463,rs74402986,4:60666251,T,G,rs74402986:22-63	33	94.6	22	63	41	rs74402986
chrX	116449802	116449854	seq_a,AX-14719133,Affx-24732463,rs74402986,4:60666251,T,G,rs74402986:1-53	35	88.7	1	53	52	rs74402986
chrX	17249393	17249422	seq_a,AX-14719133,Affx-24732463,rs74402986,4:60666251,T,G,rs74402986:34-63	25	93.2	34	63	29	rs74402986
chrX	21306457	21306484	seq_a,AX-14719133,Affx-24732463,rs74402986,4:60666251,T,G,rs74402986:36-63	25	96.3	36	63	27	rs74402986
chrX	26441613	26441642	seq_a,AX-14719133,Affx-24732463,rs74402986,4:60666251,T,G,rs74402986:34-63	25	93.2	34	63	29	rs74402986
chrX	65401793	65401822	seq_a,AX-14719133,Affx-24732463,rs74402986,4:60666251,T,G,rs74402986:34-63	25	93.2	34	63	29	rs74402986
chrX	84739487	84739516	seq_a,AX-14719133,Affx-24732463,rs74402986,4:60666251,T,G,rs74402986:34-63	25	93.2	34	63	29	rs74402986
chrX	103857089	103857134	seq_a,AX-14719133,Affx-24732463,rs74402986,4:60666251,T,G,rs74402986:9-54	32	91.9	9	54	45	rs74402986
chrX	115163607	115163636	seq_a,AX-14719133,Affx-24732463,rs74402986,4:60666251,T,G,rs74402986:34-63	25	93.2	34	63	29	rs74402986
chrY	3604039	3604101	seq_a,AX-14719133,Affx-24732463,rs74402986,4:60666251,T,G,rs74402986:1-63	42	83.9	1	63	62	rs74402986
chrY	4618841	4618891	seq_a,AX-14719133,Affx-24732463,rs74402986,4:60666251,T,G,rs74402986:13-64	35	81.7	13	64	51	rs74402986
chrY	4488998	4489027	seq_a,AX-14719133,Affx-24732463,rs74402986,4:60666251,T,G,rs74402986:34-62	27	100.0	34	62	28	rs74402986
chrY	17968003	17968028	seq_a,AX-14719133,Affx-24732463,rs74402986,4:60666251,T,G,rs74402986:40-65	25	100.0	40	65	25	rs74402986
chrY	6013031	6013057	seq_a,AX-14719133,Affx-24732463,rs74402986,4:60666251,T,G,rs74402986:42-68	24	96.2	42	68	26	rs74402986
chrX	34666539	34666592	seq_a,AX-14719133,Affx-24732463,rs74402986,4:60666251,T,G,rs74402986:10-63	42	90.4	10	63	53	rs74402986
chrX	21068553	21068601	seq_a,AX-14719133,Affx-24732463,rs74402986,4:60666251,T,G,rs74402986:10-58	38	89.6	10	58	48	rs74402986
chrX	126039333	126039386	seq_a,AX-14719133,Affx-24732463,rs74402986,4:60666251,T,G,rs74402986:10-63	37	85.0	10	63	53	rs74402986
chrX	90764549	90764599	seq_a,AX-14719133,Affx-24732463,rs74402986,4:60666251,T,G,rs74402986:13-64	35	81.7	13	64	51	rs74402986
chrX	82681979	82682023	seq_a,AX-14719133,Affx-24732463,rs74402986,4:60666251,T,G,rs74402986:0-63	35	68.2	0	63	63	rs74402986
chrX	90412167	90412196	seq_a,AX-14719133,Affx-24732463,rs74402986,4:60666251,T,G,rs74402986:34-62	27	100.0	34	62	28	rs74402986
chrX	137135698	137135726	seq_a,AX-14719133,Affx-24732463,rs74402986,4:60666251,T,G,rs74402986:35-63	26	96.5	35	63	28	rs74402986
chrX	45550945	45550974	seq_a,AX-14719133,Affx-24732463,rs74402986,4:60666251,T,G,rs74402986:34-63	25	93.2	34	63	29	rs74402986
chrX	63310369	63310398	seq_a,AX-14719133,Affx-24732463,rs74402986,4:60666251,T,G,rs74402986:34-63	25	93.2	34	63	29	rs74402986
chrX	34340589	34340618	seq_a,AX-14719133,Affx-24732463,rs74402986,4:60666251,T,G,rs74402986:34-64	26	86.3	34	64	30	rs74402986
chrX	82388842	82388865	seq_a,AX-14719133,Affx-24732463,rs74402986,4:60666251,T,G,rs74402986:35-58	23	100.0	35	58	23	rs74402986
chrX	32570468	32570493	seq_a,AX-14719133,Affx-24732463,rs74402986,4:60666251,T,G,rs74402986:38-63	23	96.0	38	63	25	rs74402986
chrX	92283735	92283756	seq_a,AX-14719133,Affx-24732463,rs74402986,4:60666251,T,G,rs74402986:42-63	21	100.0	42	63	21	rs74402986
chrX	78742479	78742502	seq_a,AX-14719133,Affx-24732463,rs74402986,4:60666251,T,G,rs74402986:40-63	21	95.7	40	63	23	rs74402986
chrX	75589819	75589842	seq_a,AX-14719133,Affx-24732463,rs74402986,4:60666251,T,G,rs74402986:40-63	21	95.7	40	63	23	rs74402986
chrX	64401014	64401037	seq_a,AX-14719133,Affx-24732463,rs74402986,4:60666251,T,G,rs74402986:40-63	21	95.7	40	63	23	rs74402986
chrY	21543935	21543958	seq_b,AX-14719133,Affx-24732463,rs74402986,4:60666251,T,G,rs74402986:40-63	21	95.7	40	63	23	rs74402986
chrY	17682774	17682797	seq_b,AX-14719133,Affx-24732463,rs74402986,4:60666251,T,G,rs74402986:40-63	21	95.7	40	63	23	rs74402986
chrX	40929280	40929333	seq_b,AX-14719133,Affx-24732463,rs74402986,4:60666251,T,G,rs74402986:10-63	41	88.7	10	63	53	rs74402986
chrX	126357383	126357437	seq_b,AX-14719133,Affx-24732463,rs74402986,4:60666251,T,G,rs74402986:0-54	34	81.5	0	54	54	rs74402986
chrX	95191940	95191981	seq_b,AX-14719133,Affx-24732463,rs74402986,4:60666251,T,G,rs74402986:10-51	27	83.0	10	51	41	rs74402986
chrX	77592485	77592538	seq_b,AX-14719133,Affx-24732463,rs74402986,4:60666251,T,G,rs74402986:10-63	34	92.4	10	63	53	rs74402986
chrX	21306457	21306484	seq_b,AX-14719133,Affx-24732463,rs74402986,4:60666251,T,G,rs74402986:36-63	25	96.3	36	63	27	rs74402986
chrX	78840911	78840938	seq_b,AX-14719133,Affx-24732463,rs74402986,4:60666251,T,G,rs74402986:36-63	25	96.3	36	63	27	rs74402986
chrX	51733412	51733437	seq_b,AX-14719133,Affx-24732463,rs74402986,4:60666251,T,G,rs74402986:38-63	23	96.0	38	63	25	rs74402986
chrX	93736784	93736812	seq_b,AX-14719133,Affx-24732463,rs74402986,4:60666251,T,G,rs74402986:36-63	24	96.3	36	63	27	rs74402986
chrX	139197634	139197660	seq_b,AX-14719133,Affx-24732463,rs74402986,4:60666251,T,G,rs74402986:36-63	25	88.5	36	63	27	rs74402986
chrX	79822017	79822047	seq_b,AX-14719133,Affx-24732463,rs74402986,4:60666251,T,G,rs74402986:0-30	22	86.7	0	30	30	rs74402986
chrX	81325450	81325474	seq_b,AX-14719133,Affx-24732463,rs74402986,4:60666251,T,G,rs74402986:40-64	22	95.9	40	64	24	rs74402986
chrX	83146716	83146738	seq_b,AX-14719133,Affx-24732463,rs74402986,4:60666251,T,G,rs74402986:36-58	22	100.0	36	58	22	rs74402986
chrX	125062608	125062631	seq_b,AX-14719133,Affx-24732463,rs74402986,4:60666251,T,G,rs74402986:40-63	21	95.7	40	63	23	rs74402986
chrX	115163613	115163636	seq_b,AX-14719133,Affx-24732463,rs74402986,4:60666251,T,G,rs74402986:40-63	21	95.7	40	63	23	rs74402986
chrX	84739493	84739516	seq_b,AX-14719133,Affx-24732463,rs74402986,4:60666251,T,G,rs74402986:40-63	21	95.7	40	63	23	rs74402986
chrX	65558978	65559001	seq_b,AX-14719133,Affx-24732463,rs74402986,4:60666251,T,G,rs74402986:40-63	21	95.7	40	63	23	rs74402986
chrY	6013031	6013089	seq_b,AX-14719133,Affx-24732463,rs74402986,4:60666251,T,G,rs74402986:10-68	38	82.8	10	68	58	rs74402986
chrY	4618841	4618891	seq_b,AX-14719133,Affx-24732463,rs74402986,4:60666251,T,G,rs74402986:13-64	33	79.6	13	64	51	rs74402986
chrY	17968003	17968028	seq_b,AX-14719133,Affx-24732463,rs74402986,4:60666251,T,G,rs74402986:40-65	25	100.0	40	65	25	rs74402986
chrY	4488998	4489025	seq_b,AX-14719133,Affx-24732463,rs74402986,4:60666251,T,G,rs74402986:36-62	25	100.0	36	62	26	rs74402986
chrX	21068553	21068601	seq_b,AX-14719133,Affx-24732463,rs74402986,4:60666251,T,G,rs74402986:10-58	36	87.5	10	58	48	rs74402986
chrX	92283735	92283788	seq_b,AX-14719133,Affx-24732463,rs74402986,4:60666251,T,G,rs74402986:10-63	35	83.1	10	63	53	rs74402986
chrX	90764549	90764599	seq_b,AX-14719133,Affx-24732463,rs74402986,4:60666251,T,G,rs74402986:13-64	33	79.6	13	64	51	rs74402986
chrX	82681979	82682023	seq_b,AX-14719133,Affx-24732463,rs74402986,4:60666251,T,G,rs74402986:0-63	35	68.2	0	63	63	rs74402986
chrX	75589819	75589848	seq_b,AX-14719133,Affx-24732463,rs74402986,4:60666251,T,G,rs74402986:34-63	25	93.2	34	63	29	rs74402986
chrX	137135698	137135725	seq_b,AX-14719133,Affx-24732463,rs74402986,4:60666251,T,G,rs74402986:36-63	25	96.3	36	63	27	rs74402986
chrX	90412167	90412194	seq_b,AX-14719133,Affx-24732463,rs74402986,4:60666251,T,G,rs74402986:36-62	25	100.0	36	62	26	rs74402986
chrX	32570468	32570493	seq_b,AX-14719133,Affx-24732463,rs74402986,4:60666251,T,G,rs74402986:38-63	23	96.0	38	63	25	rs74402986
chrX	82388842	82388864	seq_b,AX-14719133,Affx-24732463,rs74402986,4:60666251,T,G,rs74402986:36-58	22	100.0	36	58	22	rs74402986
chrX	78742479	78742502	seq_b,AX-14719133,Affx-24732463,rs74402986,4:60666251,T,G,rs74402986:40-63	21	95.7	40	63	23	rs74402986
chrX	64401014	64401037	seq_b,AX-14719133,Affx-24732463,rs74402986,4:60666251,T,G,rs74402986:40-63	21	95.7	40	63	23	rs74402986
chrX	63310369	63310392	seq_b,AX-14719133,Affx-24732463,rs74402986,4:60666251,T,G,rs74402986:40-63	21	95.7	40	63	23	rs74402986
chrX	45550945	45550968	seq_b,AX-14719133,Affx-24732463,rs74402986,4:60666251,T,G,rs74402986:40-63	21	95.7	40	63	23	rs74402986
chrX	110154280	110154302	seq_b,AX-14719133,Affx-24732463,rs74402986,4:60666251,T,G,rs74402986:41-63	20	95.5	41	63	22	rs74402986
chrX	90661223	90661243	seq_b,AX-14719133,Affx-24732463,rs74402986,4:60666251,T,G,rs74402986:38-58	20	100.0	38	58	20	rs74402986
chrX	10819703	10819728	seq_b,AX-14719133,Affx-24732463,rs74402986,4:60666251,T,G,rs74402986:34-66	24	72.0	34	66	32	rs74402986
chrX	143121979	143122001	seq_a,AX-14719183,Affx-24732663,rs17089834,4:60680656,T,C,rs17089834:37-59	22	100.0	37	59	22	rs17089834
chrX	56639651	56639677	seq_a,AX-14719183,Affx-24732663,rs17089834,4:60680656,T,C,rs17089834:37-61	23	100.0	37	61	24	rs17089834
chrX	117906218	117906238	seq_a,AX-14719183,Affx-24732663,rs17089834,4:60680656,T,C,rs17089834:35-55	20	100.0	35	55	20	rs17089834
chrX	34730006	34730026	seq_a,AX-14719183,Affx-24732663,rs17089834,4:60680656,T,C,rs17089834:37-57	20	100.0	37	57	20	rs17089834
chrY	20664904	20664924	seq_b,AX-14719183,Affx-24732663,rs17089834,4:60680656,T,C,rs17089834:35-55	20	100.0	35	55	20	rs17089834
chrX	142737191	142737225	seq_b,AX-14719183,Affx-24732663,rs17089834,4:60680656,T,C,rs17089834:32-61	26	96.6	32	61	29	rs17089834
chrY	20979253	20979273	seq_b,AX-14719183,Affx-24732663,rs17089834,4:60680656,T,C,rs17089834:35-55	20	100.0	35	55	20	rs17089834
chrX	106261304	106261347	seq_b,AX-14719183,Affx-24732663,rs17089834,4:60680656,T,C,rs17089834:26-61	32	97.2	26	61	35	rs17089834
chrX	143121979	143122001	seq_b,AX-14719183,Affx-24732663,rs17089834,4:60680656,T,C,rs17089834:37-59	22	100.0	37	59	22	rs17089834
chrX	56639651	56639677	seq_b,AX-14719183,Affx-24732663,rs17089834,4:60680656,T,C,rs17089834:37-61	23	100.0	37	61	24	rs17089834
chrX	34730006	34730026	seq_b,AX-14719183,Affx-24732663,rs17089834,4:60680656,T,C,rs17089834:37-57	20	100.0	37	57	20	rs17089834
chrX	148573579	148573648	seq_a,AX-14719391,Affx-24733429,rs72498869,4:60747549,A,C,rs72498869:0-69	47	84.1	0	69	69	rs72498869
chrX	142395218	142395277	seq_a,AX-14719391,Affx-24733429,rs72498869,4:60747549,A,C,rs72498869:0-69	49	83.1	0	69	69	rs72498869
chrX	64001337	64001385	seq_a,AX-14719391,Affx-24733429,rs72498869,4:60747549,A,C,rs72498869:19-69	37	81.3	19	69	50	rs72498869
chrX	148573579	148573648	seq_b,AX-14719391,Affx-24733429,rs72498869,4:60747549,A,C,rs72498869:0-69	45	82.7	0	69	69	rs72498869
chrX	142395218	142395277	seq_b,AX-14719391,Affx-24733429,rs72498869,4:60747549,A,C,rs72498869:0-69	47	81.2	0	69	69	rs72498869
chrX	78992095	78992166	seq_a,AX-14719467,Affx-24733847,rs57137439,4:60778861,A,C,rs57137439:0-71	49	84.6	0	71	71	rs57137439
chrX	127553740	127553797	seq_a,AX-14719467,Affx-24733847,rs57137439,4:60778861,A,C,rs57137439:14-71	45	89.5	14	71	57	rs57137439
chrX	74692114	74692173	seq_a,AX-14719467,Affx-24733847,rs57137439,4:60778861,A,C,rs57137439:10-69	45	88.2	10	69	59	rs57137439
chrX	122682004	122682031	seq_a,AX-14719467,Affx-24733847,rs57137439,4:60778861,A,C,rs57137439:0-27	25	96.3	0	27	27	rs57137439
chrX	38605561	38605631	seq_a,AX-14719467,Affx-24733847,rs57137439,4:60778861,A,C,rs57137439:0-71	53	84.3	0	71	71	rs57137439
chrX	72267226	72267277	seq_a,AX-14719467,Affx-24733847,rs57137439,4:60778861,A,C,rs57137439:0-51	37	86.3	0	51	51	rs57137439
chrX	108059665	108059726	seq_a,AX-14719467,Affx-24733847,rs57137439,4:60778861,A,C,rs57137439:10-71	37	80.4	10	71	61	rs57137439
chrX	111226979	111227006	seq_a,AX-14719467,Affx-24733847,rs57137439,4:60778861,A,C,rs57137439:13-40	27	100.0	13	40	27	rs57137439
chrX	127553740	127553797	seq_b,AX-14719467,Affx-24733847,rs57137439,4:60778861,A,C,rs57137439:14-71	43	87.8	14	71	57	rs57137439
chrX	122682004	122682031	seq_b,AX-14719467,Affx-24733847,rs57137439,4:60778861,A,C,rs57137439:0-27	25	96.3	0	27	27	rs57137439
chrX	78992095	78992122	seq_b,AX-14719467,Affx-24733847,rs57137439,4:60778861,A,C,rs57137439:0-27	23	92.6	0	27	27	rs57137439
chrX	38605561	38605631	seq_b,AX-14719467,Affx-24733847,rs57137439,4:60778861,A,C,rs57137439:0-71	51	82.9	0	71	71	rs57137439
chrX	72267226	72267277	seq_b,AX-14719467,Affx-24733847,rs57137439,4:60778861,A,C,rs57137439:0-51	35	84.4	0	51	51	rs57137439
chrX	108059665	108059726	seq_b,AX-14719467,Affx-24733847,rs57137439,4:60778861,A,C,rs57137439:10-71	35	78.7	10	71	61	rs57137439
chrX	111226979	111227006	seq_b,AX-14719467,Affx-24733847,rs57137439,4:60778861,A,C,rs57137439:13-40	25	96.3	13	40	27	rs57137439
chrX	90602997	90603035	seq_a,AX-14719472,Affx-24733862,rs78333586,4:60780184,A,G,rs78333586:23-61	34	94.8	23	61	38	rs78333586
chrY	17088060	17088108	seq_a,AX-14719472,Affx-24733862,rs78333586,4:60780184,A,G,rs78333586:6-54	40	91.7	6	54	48	rs78333586
chrY	3933829	3933867	seq_a,AX-14719472,Affx-24733862,rs78333586,4:60780184,A,G,rs78333586:5-43	30	89.5	5	43	38	rs78333586
chrY	23808572	23808597	seq_a,AX-14719472,Affx-24733862,rs78333586,4:60780184,A,G,rs78333586:36-61	23	96.0	36	61	25	rs78333586
chrX	108058338	108058399	seq_a,AX-14719472,Affx-24733862,rs78333586,4:60780184,A,G,rs78333586:5-66	49	90.2	5	66	61	rs78333586
chrX	62847954	62848010	seq_a,AX-14719472,Affx-24733862,rs78333586,4:60780184,A,G,rs78333586:5-61	46	91.1	5	61	56	rs78333586
chrX	143080635	143080701	seq_a,AX-14719472,Affx-24733862,rs78333586,4:60780184,A,G,rs78333586:5-71	46	84.9	5	71	66	rs78333586
chrX	135464870	135465294	seq_a,AX-14719472,Affx-24733862,rs78333586,4:60780184,A,G,rs78333586:0-54	45	92.6	0	54	54	rs78333586
chrX	63433865	63433922	seq_a,AX-14719472,Affx-24733862,rs78333586,4:60780184,A,G,rs78333586:5-62	41	86.0	5	62	57	rs78333586
chrX	66223971	66224023	seq_a,AX-14719472,Affx-24733862,rs78333586,4:60780184,A,G,rs78333586:9-61	40	88.5	9	61	52	rs78333586
chrX	107386743	107386778	seq_a,AX-14719472,Affx-24733862,rs78333586,4:60780184,A,G,rs78333586:26-61	33	97.2	26	61	35	rs78333586
chrX	85667038	85667076	seq_a,AX-14719472,Affx-24733862,rs78333586,4:60780184,A,G,rs78333586:23-61	32	92.2	23	61	38	rs78333586
chrX	121585821	121585852	seq_a,AX-14719472,Affx-24733862,rs78333586,4:60780184,A,G,rs78333586:23-54	31	100.0	23	54	31	rs78333586
chrX	82428464	82428495	seq_a,AX-14719472,Affx-24733862,rs78333586,4:60780184,A,G,rs78333586:23-54	29	96.8	23	54	31	rs78333586
chrY	27745283	27745317	seq_b,AX-14719472,Affx-24733862,rs78333586,4:60780184,A,G,rs78333586:27-61	28	91.2	27	61	34	rs78333586
chrY	20115952	20115986	seq_b,AX-14719472,Affx-24733862,rs78333586,4:60780184,A,G,rs78333586:27-61	28	91.2	27	61	34	rs78333586
chrX	85566806	85566872	seq_b,AX-14719472,Affx-24733862,rs78333586,4:60780184,A,G,rs78333586:5-71	54	91.0	5	71	66	rs78333586
chrX	127555064	127555122	seq_b,AX-14719472,Affx-24733862,rs78333586,4:60780184,A,G,rs78333586:5-63	48	91.4	5	63	58	rs78333586
chrX	125175878	125175935	seq_b,AX-14719472,Affx-24733862,rs78333586,4:60780184,A,G,rs78333586:5-62	47	91.3	5	62	57	rs78333586
chrX	7946855	7946912	seq_b,AX-14719472,Affx-24733862,rs78333586,4:60780184,A,G,rs78333586:5-62	45	89.5	5	62	57	rs78333586
chrX	97915495	97915555	seq_b,AX-14719472,Affx-24733862,rs78333586,4:60780184,A,G,rs78333586:5-65	44	86.7	5	65	60	rs78333586
chrX	47845330	47845387	seq_b,AX-14719472,Affx-24733862,rs78333586,4:60780184,A,G,rs78333586:5-62	43	87.8	5	62	57	rs78333586
chrX	65760561	65760616	seq_b,AX-14719472,Affx-24733862,rs78333586,4:60780184,A,G,rs78333586:5-60	43	89.1	5	60	55	rs78333586
chrX	20056924	20056976	seq_b,AX-14719472,Affx-24733862,rs78333586,4:60780184,A,G,rs78333586:9-61	42	90.4	9	61	52	rs78333586
chrX	93733991	93734043	seq_b,AX-14719472,Affx-24733862,rs78333586,4:60780184,A,G,rs78333586:8-60	42	90.4	8	60	52	rs78333586
chrX	134528086	134528139	seq_b,AX-14719472,Affx-24733862,rs78333586,4:60780184,A,G,rs78333586:9-62	41	88.7	9	62	53	rs78333586
chrX	87414139	87414184	seq_b,AX-14719472,Affx-24733862,rs78333586,4:60780184,A,G,rs78333586:26-71	39	93.4	26	71	45	rs78333586
chrX	122683326	122683375	seq_b,AX-14719472,Affx-24733862,rs78333586,4:60780184,A,G,rs78333586:5-54	39	89.8	5	54	49	rs78333586
chrX	78993423	78993461	seq_b,AX-14719472,Affx-24733862,rs78333586,4:60780184,A,G,rs78333586:23-61	34	94.8	23	61	38	rs78333586
chrX	79109853	79109906	seq_b,AX-14719472,Affx-24733862,rs78333586,4:60780184,A,G,rs78333586:5-62	40	84.1	5	62	57	rs78333586
chrX	125362032	125362071	seq_b,AX-14719472,Affx-24733862,rs78333586,4:60780184,A,G,rs78333586:23-62	33	92.4	23	62	39	rs78333586
chrX	93374200	93374237	seq_b,AX-14719472,Affx-24733862,rs78333586,4:60780184,A,G,rs78333586:34-71	29	89.2	34	71	37	rs78333586
chrY	17088060	17088108	seq_b,AX-14719472,Affx-24733862,rs78333586,4:60780184,A,G,rs78333586:6-54	42	93.8	6	54	48	rs78333586
chrY	6771188	6771236	seq_b,AX-14719472,Affx-24733862,rs78333586,4:60780184,A,G,rs78333586:6-53	36	95.0	6	53	47	rs78333586
chrY	13625381	13625415	seq_b,AX-14719472,Affx-24733862,rs78333586,4:60780184,A,G,rs78333586:14-48	28	91.2	14	48	34	rs78333586
chrY	23808572	23808599	seq_b,AX-14719472,Affx-24733862,rs78333586,4:60780184,A,G,rs78333586:34-61	25	96.3	34	61	27	rs78333586
chrX	108058338	108058399	seq_b,AX-14719472,Affx-24733862,rs78333586,4:60780184,A,G,rs78333586:5-66	51	91.9	5	66	61	rs78333586
chrX	62847954	62848010	seq_b,AX-14719472,Affx-24733862,rs78333586,4:60780184,A,G,rs78333586:5-61	48	92.9	5	61	56	rs78333586
chrX	143080635	143080701	seq_b,AX-14719472,Affx-24733862,rs78333586,4:60780184,A,G,rs78333586:5-71	48	86.4	5	71	66	rs78333586
chrX	56695882	56695948	seq_b,AX-14719472,Affx-24733862,rs78333586,4:60780184,A,G,rs78333586:5-71	46	84.9	5	71	66	rs78333586
chrX	121333361	121333417	seq_b,AX-14719472,Affx-24733862,rs78333586,4:60780184,A,G,rs78333586:5-61	46	91.1	5	61	56	rs78333586
chrX	121469994	121470211	seq_b,AX-14719472,Affx-24733862,rs78333586,4:60780184,A,G,rs78333586:0-61	48	90.2	0	61	61	rs78333586
chrX	63433865	63433922	seq_b,AX-14719472,Affx-24733862,rs78333586,4:60780184,A,G,rs78333586:5-62	43	87.8	5	62	57	rs78333586
chrX	135464870	135464919	seq_b,AX-14719472,Affx-24733862,rs78333586,4:60780184,A,G,rs78333586:5-54	43	93.9	5	54	49	rs78333586
chrX	66223971	66224023	seq_b,AX-14719472,Affx-24733862,rs78333586,4:60780184,A,G,rs78333586:9-61	42	90.4	9	61	52	rs78333586
chrX	95215131	95215180	seq_b,AX-14719472,Affx-24733862,rs78333586,4:60780184,A,G,rs78333586:5-54	41	91.9	5	54	49	rs78333586
chrX	74612957	74613002	seq_b,AX-14719472,Affx-24733862,rs78333586,4:60780184,A,G,rs78333586:9-54	39	93.4	9	54	45	rs78333586
chrX	107386743	107721426	seq_b,AX-14719472,Affx-24733862,rs78333586,4:60780184,A,G,rs78333586:5-61	47	92.9	5	61	56	rs78333586
chrX	85667038	85667076	seq_b,AX-14719472,Affx-24733862,rs78333586,4:60780184,A,G,rs78333586:23-61	34	94.8	23	61	38	rs78333586
chrX	55642185	55642221	seq_b,AX-14719472,Affx-24733862,rs78333586,4:60780184,A,G,rs78333586:26-62	30	91.7	26	62	36	rs78333586
chrX	121585821	121585852	seq_b,AX-14719472,Affx-24733862,rs78333586,4:60780184,A,G,rs78333586:23-54	29	96.8	23	54	31	rs78333586
chrX	82428464	82428495	seq_b,AX-14719472,Affx-24733862,rs78333586,4:60780184,A,G,rs78333586:23-54	29	96.8	23	54	31	rs78333586
chrX	116941519	116941548	seq_a,AX-14719564,Affx-24734374,rs116754588,4:60814470,T,C,rs116754588:6-35	25	93.2	6	35	29	rs116754588
chrX	78096012	78096041	seq_a,AX-14719564,Affx-24734374,rs116754588,4:60814470,T,C,rs116754588:6-35	25	93.2	6	35	29	rs116754588
chrX	18202058	18202087	seq_a,AX-14719564,Affx-24734374,rs116754588,4:60814470,T,C,rs116754588:6-35	25	93.2	6	35	29	rs116754588
chrX	78660097	78660118	seq_a,AX-14719564,Affx-24734374,rs116754588,4:60814470,T,C,rs116754588:16-37	21	100.0	16	37	21	rs116754588
chrX	116423175	116423202	seq_a,AX-14719564,Affx-24734374,rs116754588,4:60814470,T,C,rs116754588:8-35	21	88.9	8	35	27	rs116754588
chrX	140875659	140875689	seq_a,AX-14719564,Affx-24734374,rs116754588,4:60814470,T,C,rs116754588:0-30	26	93.4	0	30	30	rs116754588
chrX	54623048	54623077	seq_a,AX-14719564,Affx-24734374,rs116754588,4:60814470,T,C,rs116754588:4-33	25	93.2	4	33	29	rs116754588
chrX	45292564	45292592	seq_a,AX-14719564,Affx-24734374,rs116754588,4:60814470,T,C,rs116754588:7-35	24	92.9	7	35	28	rs116754588
chrX	81370410	81370435	seq_a,AX-14719564,Affx-24734374,rs116754588,4:60814470,T,C,rs116754588:6-31	23	96.0	6	31	25	rs116754588
chrX	116941519	116941548	seq_b,AX-14719564,Affx-24734374,rs116754588,4:60814470,T,C,rs116754588:6-35	25	93.2	6	35	29	rs116754588
chrX	78096012	78096041	seq_b,AX-14719564,Affx-24734374,rs116754588,4:60814470,T,C,rs116754588:6-35	25	93.2	6	35	29	rs116754588
chrX	18202058	18202087	seq_b,AX-14719564,Affx-24734374,rs116754588,4:60814470,T,C,rs116754588:6-35	25	93.2	6	35	29	rs116754588
chrX	116423175	116423202	seq_b,AX-14719564,Affx-24734374,rs116754588,4:60814470,T,C,rs116754588:8-35	21	88.9	8	35	27	rs116754588
chrX	140875649	140875689	seq_b,AX-14719564,Affx-24734374,rs116754588,4:60814470,T,C,rs116754588:0-36	31	94.5	0	36	36	rs116754588
chrX	54623048	54623077	seq_b,AX-14719564,Affx-24734374,rs116754588,4:60814470,T,C,rs116754588:4-33	25	93.2	4	33	29	rs116754588
chrX	45292564	45292592	seq_b,AX-14719564,Affx-24734374,rs116754588,4:60814470,T,C,rs116754588:7-35	24	92.9	7	35	28	rs116754588
chrX	81370410	81370435	seq_b,AX-14719564,Affx-24734374,rs116754588,4:60814470,T,C,rs116754588:6-31	23	96.0	6	31	25	rs116754588
chrX	140368942	140368966	seq_a,AX-14719625,Affx-24734679,rs12507068,4:60831380,T,C,rs12507068:0-24	22	95.9	0	24	24	rs12507068
chrX	114147171	114147195	seq_a,AX-14719625,Affx-24734679,rs12507068,4:60831380,T,C,rs12507068:0-24	22	95.9	0	24	24	rs12507068
chrX	80969459	80969483	seq_a,AX-14719625,Affx-24734679,rs12507068,4:60831380,T,C,rs12507068:0-24	22	95.9	0	24	24	rs12507068
chrX	33955723	33955747	seq_a,AX-14719625,Affx-24734679,rs12507068,4:60831380,T,C,rs12507068:0-24	22	95.9	0	24	24	rs12507068
chrX	11872213	11872237	seq_a,AX-14719625,Affx-24734679,rs12507068,4:60831380,T,C,rs12507068:0-24	22	95.9	0	24	24	rs12507068
chrX	51130047	51130072	seq_a,AX-14719625,Affx-24734679,rs12507068,4:60831380,T,C,rs12507068:0-24	21	95.9	0	24	24	rs12507068
chrX	139316345	139316447	seq_a,AX-14719625,Affx-24734679,rs12507068,4:60831380,T,C,rs12507068:0-71	37	95.3	0	71	71	rs12507068
chrX	111071643	111071667	seq_a,AX-14719625,Affx-24734679,rs12507068,4:60831380,T,C,rs12507068:0-24	22	95.9	0	24	24	rs12507068
chrX	108188112	108188136	seq_a,AX-14719625,Affx-24734679,rs12507068,4:60831380,T,C,rs12507068:0-24	22	95.9	0	24	24	rs12507068
chrX	55583130	55583154	seq_a,AX-14719625,Affx-24734679,rs12507068,4:60831380,T,C,rs12507068:0-24	22	95.9	0	24	24	rs12507068
chrX	45418821	45418845	seq_a,AX-14719625,Affx-24734679,rs12507068,4:60831380,T,C,rs12507068:0-24	22	95.9	0	24	24	rs12507068
chrX	45314429	45314453	seq_a,AX-14719625,Affx-24734679,rs12507068,4:60831380,T,C,rs12507068:0-24	22	95.9	0	24	24	rs12507068
chrX	64421810	64421833	seq_a,AX-14719625,Affx-24734679,rs12507068,4:60831380,T,C,rs12507068:0-23	21	95.7	0	23	23	rs12507068
chrX	98572597	98572617	seq_a,AX-14719625,Affx-24734679,rs12507068,4:60831380,T,C,rs12507068:40-60	20	100.0	40	60	20	rs12507068
chrX	140368942	140368966	seq_b,AX-14719625,Affx-24734679,rs12507068,4:60831380,T,C,rs12507068:0-24	22	95.9	0	24	24	rs12507068
chrX	114147171	114147195	seq_b,AX-14719625,Affx-24734679,rs12507068,4:60831380,T,C,rs12507068:0-24	22	95.9	0	24	24	rs12507068
chrX	80969459	80969483	seq_b,AX-14719625,Affx-24734679,rs12507068,4:60831380,T,C,rs12507068:0-24	22	95.9	0	24	24	rs12507068
chrX	33955723	33955747	seq_b,AX-14719625,Affx-24734679,rs12507068,4:60831380,T,C,rs12507068:0-24	22	95.9	0	24	24	rs12507068
chrX	11872213	11872237	seq_b,AX-14719625,Affx-24734679,rs12507068,4:60831380,T,C,rs12507068:0-24	22	95.9	0	24	24	rs12507068
chrX	51130047	51130072	seq_b,AX-14719625,Affx-24734679,rs12507068,4:60831380,T,C,rs12507068:0-24	21	95.9	0	24	24	rs12507068
chrX	139316345	139316447	seq_b,AX-14719625,Affx-24734679,rs12507068,4:60831380,T,C,rs12507068:0-71	59	93.0	0	71	71	rs12507068
chrX	45418749	45418845	seq_b,AX-14719625,Affx-24734679,rs12507068,4:60831380,T,C,rs12507068:0-66	55	92.5	0	66	66	rs12507068
chrX	98830417	98830499	seq_b,AX-14719625,Affx-24734679,rs12507068,4:60831380,T,C,rs12507068:0-52	44	94.3	0	52	52	rs12507068
chrX	127429151	127429186	seq_b,AX-14719625,Affx-24734679,rs12507068,4:60831380,T,C,rs12507068:23-58	29	91.5	23	58	35	rs12507068
chrX	111071643	111071667	seq_b,AX-14719625,Affx-24734679,rs12507068,4:60831380,T,C,rs12507068:0-24	22	95.9	0	24	24	rs12507068
chrX	108188112	108188136	seq_b,AX-14719625,Affx-24734679,rs12507068,4:60831380,T,C,rs12507068:0-24	22	95.9	0	24	24	rs12507068
chrX	55583130	55583154	seq_b,AX-14719625,Affx-24734679,rs12507068,4:60831380,T,C,rs12507068:0-24	22	95.9	0	24	24	rs12507068
chrX	45314429	45314453	seq_b,AX-14719625,Affx-24734679,rs12507068,4:60831380,T,C,rs12507068:0-24	22	95.9	0	24	24	rs12507068
chrX	98572597	98572621	seq_b,AX-14719625,Affx-24734679,rs12507068,4:60831380,T,C,rs12507068:35-60	23	87.5	35	60	25	rs12507068
chrX	64421810	64421833	seq_b,AX-14719625,Affx-24734679,rs12507068,4:60831380,T,C,rs12507068:0-23	21	95.7	0	23	23	rs12507068
chrX	14209434	14209468	seq_a,AX-14719649,Affx-24734806,rs116281047,4:60840276,A,G,rs116281047:19-52	27	93.4	19	52	33	rs116281047
chrX	125066030	125066384	seq_a,AX-14719718,Affx-24735137,rs72638839,4:60860459,T,C,rs72638839:10-71	46	88.4	10	71	61	rs72638839
chrX	62156130	62156188	seq_a,AX-14719718,Affx-24735137,rs72638839,4:60860459,T,C,rs72638839:13-71	40	84.5	13	71	58	rs72638839
chrX	124909258	124909307	seq_a,AX-14719718,Affx-24735137,rs72638839,4:60860459,T,C,rs72638839:22-71	33	83.7	22	71	49	rs72638839
chrX	81342515	81342536	seq_a,AX-14719718,Affx-24735137,rs72638839,4:60860459,T,C,rs72638839:50-71	21	100.0	50	71	21	rs72638839
chrX	13303043	13303123	seq_a,AX-14719718,Affx-24735137,rs72638839,4:60860459,T,C,rs72638839:8-71	50	90.5	8	71	63	rs72638839
chrX	63796824	63796873	seq_a,AX-14719718,Affx-24735137,rs72638839,4:60860459,T,C,rs72638839:22-71	35	85.8	22	71	49	rs72638839
chrX	85267873	85267919	seq_a,AX-14719718,Affx-24735137,rs72638839,4:60860459,T,C,rs72638839:25-71	34	87.0	25	71	46	rs72638839
chrX	125066030	125066384	seq_b,AX-14719718,Affx-24735137,rs72638839,4:60860459,T,C,rs72638839:10-71	44	86.7	10	71	61	rs72638839
chrX	62156130	62156188	seq_b,AX-14719718,Affx-24735137,rs72638839,4:60860459,T,C,rs72638839:13-71	38	82.8	13	71	58	rs72638839
chrX	124909258	124909307	seq_b,AX-14719718,Affx-24735137,rs72638839,4:60860459,T,C,rs72638839:22-71	31	81.7	22	71	49	rs72638839
chrX	81342515	81342536	seq_b,AX-14719718,Affx-24735137,rs72638839,4:60860459,T,C,rs72638839:50-71	21	100.0	50	71	21	rs72638839
chrX	63796824	63796873	seq_b,AX-14719718,Affx-24735137,rs72638839,4:60860459,T,C,rs72638839:22-71	37	87.8	22	71	49	rs72638839
chrX	85267873	85267908	seq_b,AX-14719718,Affx-24735137,rs72638839,4:60860459,T,C,rs72638839:36-71	27	88.6	36	71	35	rs72638839
chrX	136413671	136413715	seq_a,AX-14719819,Affx-24735792,rs10032777,4:60902440,T,C,rs10032777:17-61	34	88.7	17	61	44	rs10032777
chrX	42120532	42120561	seq_a,AX-14719819,Affx-24735792,rs10032777,4:60902440,T,C,rs10032777:42-71	25	93.2	42	71	29	rs10032777
chrX	119456821	119456843	seq_a,AX-14719819,Affx-24735792,rs10032777,4:60902440,T,C,rs10032777:40-62	22	100.0	40	62	22	rs10032777
chrX	63752617	63752639	seq_a,AX-14719819,Affx-24735792,rs10032777,4:60902440,T,C,rs10032777:40-62	22	100.0	40	62	22	rs10032777
chrX	37897108	37897130	seq_a,AX-14719819,Affx-24735792,rs10032777,4:60902440,T,C,rs10032777:40-62	22	100.0	40	62	22	rs10032777
chrX	33711244	33711266	seq_a,AX-14719819,Affx-24735792,rs10032777,4:60902440,T,C,rs10032777:40-62	22	100.0	40	62	22	rs10032777
chrY	3546198	3546221	seq_b,AX-14719819,Affx-24735792,rs10032777,4:60902440,T,C,rs10032777:26-49	23	100.0	26	49	23	rs10032777
chrX	136413671	136413715	seq_b,AX-14719819,Affx-24735792,rs10032777,4:60902440,T,C,rs10032777:17-61	36	91.0	17	61	44	rs10032777
chrX	138565289	138565324	seq_b,AX-14719819,Affx-24735792,rs10032777,4:60902440,T,C,rs10032777:27-62	33	97.2	27	62	35	rs10032777
chrX	89363074	89363097	seq_b,AX-14719819,Affx-24735792,rs10032777,4:60902440,T,C,rs10032777:26-49	23	100.0	26	49	23	rs10032777
chrX	116043084	116043104	seq_b,AX-14719819,Affx-24735792,rs10032777,4:60902440,T,C,rs10032777:28-48	20	100.0	28	48	20	rs10032777
chrX	97636725	97636768	seq_b,AX-14719819,Affx-24735792,rs10032777,4:60902440,T,C,rs10032777:28-71	33	88.4	28	71	43	rs10032777
chrX	20733909	20733946	seq_b,AX-14719819,Affx-24735792,rs10032777,4:60902440,T,C,rs10032777:26-62	31	94.5	26	62	36	rs10032777
chrX	37897108	37897140	seq_b,AX-14719819,Affx-24735792,rs10032777,4:60902440,T,C,rs10032777:30-62	30	96.9	30	62	32	rs10032777
chrX	129003135	129003173	seq_b,AX-14719819,Affx-24735792,rs10032777,4:60902440,T,C,rs10032777:24-62	28	86.9	24	62	38	rs10032777
chrX	79421566	79421597	seq_b,AX-14719819,Affx-24735792,rs10032777,4:60902440,T,C,rs10032777:29-60	25	90.4	29	60	31	rs10032777
chrX	42120532	42120561	seq_b,AX-14719819,Affx-24735792,rs10032777,4:60902440,T,C,rs10032777:42-71	25	93.2	42	71	29	rs10032777
chrX	105471066	105471096	seq_b,AX-14719819,Affx-24735792,rs10032777,4:60902440,T,C,rs10032777:32-62	24	90.0	32	62	30	rs10032777
chrX	119456821	119456843	seq_b,AX-14719819,Affx-24735792,rs10032777,4:60902440,T,C,rs10032777:40-62	22	100.0	40	62	22	rs10032777
chrX	63752617	63752639	seq_b,AX-14719819,Affx-24735792,rs10032777,4:60902440,T,C,rs10032777:40-62	22	100.0	40	62	22	rs10032777
chrX	33711244	33711266	seq_b,AX-14719819,Affx-24735792,rs10032777,4:60902440,T,C,rs10032777:40-62	22	100.0	40	62	22	rs10032777
chrX	92747416	92747436	seq_b,AX-14719819,Affx-24735792,rs10032777,4:60902440,T,C,rs10032777:28-48	20	100.0	28	48	20	rs10032777
chrX	92511947	92511967	seq_b,AX-14719819,Affx-24735792,rs10032777,4:60902440,T,C,rs10032777:29-49	20	100.0	29	49	20	rs10032777
chrX	151387314	151387626	seq_a,AX-14719861,Affx-24736026,rs55673342,4:60920510,A,G,rs55673342:0-45	29	96.9	0	45	45	rs55673342
chrX	86074097	86074117	seq_a,AX-14719861,Affx-24736026,rs55673342,4:60920510,A,G,rs55673342:16-36	20	100.0	16	36	20	rs55673342
chrX	151387314	151387626	seq_b,AX-14719861,Affx-24736026,rs55673342,4:60920510,A,G,rs55673342:0-45	29	96.9	0	45	45	rs55673342
chrX	44019105	44019130	seq_a,AX-14720183,Affx-24737973,rs78526922,4:61044297,A,G,rs78526922:37-62	21	92.0	37	62	25	rs78526922
chrX	44019105	44019130	seq_b,AX-14720183,Affx-24737973,rs78526922,4:61044297,A,G,rs78526922:37-62	21	92.0	37	62	25	rs78526922
chrX	29111489	29111512	seq_a,AX-14720414,Affx-24739415,rs73205935,4:61159831,T,C,rs73205935:14-36	21	100.0	14	36	22	rs73205935
chrX	102781566	102781586	seq_a,AX-14720414,Affx-24739415,rs73205935,4:61159831,T,C,rs73205935:15-35	20	100.0	15	35	20	rs73205935
chrX	102781566	102781586	seq_b,AX-14720414,Affx-24739415,rs73205935,4:61159831,T,C,rs73205935:15-35	20	100.0	15	35	20	rs73205935
chrX	123712154	123712178	seq_a,AX-14720590,Affx-24740225,rs72636421,4:61214745,T,C,rs72636421:18-41	22	100.0	18	41	23	rs72636421
chrX	123712154	123712178	seq_b,AX-14720590,Affx-24740225,rs72636421,4:61214745,T,C,rs72636421:18-41	22	100.0	18	41	23	rs72636421
chrX	115108715	115108741	seq_a,AX-14720739,Affx-24741108,rs13138917,4:61277546,A,G,rs13138917:4-41	25	69.3	4	41	37	rs13138917
chrX	121230274	121230300	seq_a,AX-14720752,Affx-24741267,rs11733458,4:61290508,T,G,rs11733458:7-32	22	95.9	7	32	25	rs11733458
chrX	121230274	121230300	seq_b,AX-14720752,Affx-24741267,rs11733458,4:61290508,T,G,rs11733458:7-32	22	95.9	7	32	25	rs11733458
chrY	15790945	15790986	seq_a,AX-14720810,Affx-24741507,rs62304784,4:61303331,A,G,rs62304784:30-71	35	92.7	30	71	41	rs62304784
chrY	5847025	5847066	seq_a,AX-14720810,Affx-24741507,rs62304784,4:61303331,A,G,rs62304784:30-71	35	92.7	30	71	41	rs62304784
chrY	2773000	2773041	seq_a,AX-14720810,Affx-24741507,rs62304784,4:61303331,A,G,rs62304784:30-71	33	90.3	30	71	41	rs62304784
chrX	151643583	151643654	seq_a,AX-14720810,Affx-24741507,rs62304784,4:61303331,A,G,rs62304784:1-71	61	94.3	1	71	70	rs62304784
chrX	65850229	65850300	seq_a,AX-14720810,Affx-24741507,rs62304784,4:61303331,A,G,rs62304784:1-71	55	90.0	1	71	70	rs62304784
chrX	111917716	111917785	seq_a,AX-14720810,Affx-24741507,rs62304784,4:61303331,A,G,rs62304784:1-71	56	88.3	1	71	70	rs62304784
chrX	40659180	40659249	seq_a,AX-14720810,Affx-24741507,rs62304784,4:61303331,A,G,rs62304784:4-71	56	92.5	4	71	67	rs62304784
chrX	137018788	137018846	seq_a,AX-14720810,Affx-24741507,rs62304784,4:61303331,A,G,rs62304784:14-71	46	91.3	14	71	57	rs62304784
chrX	82492604	82492661	seq_a,AX-14720810,Affx-24741507,rs62304784,4:61303331,A,G,rs62304784:15-71	45	91.0	15	71	56	rs62304784
chrX	20716485	20716526	seq_a,AX-14720810,Affx-24741507,rs62304784,4:61303331,A,G,rs62304784:30-71	39	97.6	30	71	41	rs62304784
chrX	73861731	73861772	seq_a,AX-14720810,Affx-24741507,rs62304784,4:61303331,A,G,rs62304784:30-71	39	97.6	30	71	41	rs62304784
chrX	74491556	74491597	seq_a,AX-14720810,Affx-24741507,rs62304784,4:61303331,A,G,rs62304784:30-71	39	97.6	30	71	41	rs62304784
chrX	82643509	82643550	seq_a,AX-14720810,Affx-24741507,rs62304784,4:61303331,A,G,rs62304784:30-71	39	97.6	30	71	41	rs62304784
chrX	94257853	94257894	seq_a,AX-14720810,Affx-24741507,rs62304784,4:61303331,A,G,rs62304784:30-71	39	97.6	30	71	41	rs62304784
chrX	110270621	110270662	seq_a,AX-14720810,Affx-24741507,rs62304784,4:61303331,A,G,rs62304784:30-71	39	97.6	30	71	41	rs62304784
chrX	111841778	111841819	seq_a,AX-14720810,Affx-24741507,rs62304784,4:61303331,A,G,rs62304784:30-71	39	97.6	30	71	41	rs62304784
chrX	115082204	115082245	seq_a,AX-14720810,Affx-24741507,rs62304784,4:61303331,A,G,rs62304784:30-71	39	97.6	30	71	41	rs62304784
chrX	126611917	126611958	seq_a,AX-14720810,Affx-24741507,rs62304784,4:61303331,A,G,rs62304784:30-71	39	97.6	30	71	41	rs62304784
chrX	35616089	35616129	seq_a,AX-14720810,Affx-24741507,rs62304784,4:61303331,A,G,rs62304784:31-71	38	97.5	31	71	40	rs62304784
chrY	3263890	3263930	seq_a,AX-14720810,Affx-24741507,rs62304784,4:61303331,A,G,rs62304784:31-71	38	97.5	31	71	40	rs62304784
chrY	5404500	5404540	seq_a,AX-14720810,Affx-24741507,rs62304784,4:61303331,A,G,rs62304784:31-71	34	92.5	31	71	40	rs62304784
chrY	4587720	4587760	seq_a,AX-14720810,Affx-24741507,rs62304784,4:61303331,A,G,rs62304784:31-71	34	92.5	31	71	40	rs62304784
chrY	14690383	14690424	seq_a,AX-14720810,Affx-24741507,rs62304784,4:61303331,A,G,rs62304784:30-71	33	90.3	30	71	41	rs62304784
chrY	5365580	5365621	seq_a,AX-14720810,Affx-24741507,rs62304784,4:61303331,A,G,rs62304784:30-71	33	90.3	30	71	41	rs62304784
chrY	5253943	5253984	seq_a,AX-14720810,Affx-24741507,rs62304784,4:61303331,A,G,rs62304784:30-71	33	90.3	30	71	41	rs62304784
chrY	3151152	3151425	seq_a,AX-14720810,Affx-24741507,rs62304784,4:61303331,A,G,rs62304784:30-71	38	97.5	30	71	41	rs62304784
chrY	2916299	2916330	seq_a,AX-14720810,Affx-24741507,rs62304784,4:61303331,A,G,rs62304784:30-61	23	87.1	30	61	31	rs62304784
chrX	151660841	151660911	seq_a,AX-14720810,Affx-24741507,rs62304784,4:61303331,A,G,rs62304784:2-71	60	94.3	2	71	69	rs62304784
chrX	83170668	83170739	seq_a,AX-14720810,Affx-24741507,rs62304784,4:61303331,A,G,rs62304784:1-71	53	88.6	1	71	70	rs62304784
chrX	99083295	99083352	seq_a,AX-14720810,Affx-24741507,rs62304784,4:61303331,A,G,rs62304784:15-71	49	94.7	15	71	56	rs62304784
chrX	84940017	84940083	seq_a,AX-14720810,Affx-24741507,rs62304784,4:61303331,A,G,rs62304784:3-71	51	86.0	3	71	68	rs62304784
chrX	98498687	98498744	seq_a,AX-14720810,Affx-24741507,rs62304784,4:61303331,A,G,rs62304784:15-71	47	92.9	15	71	56	rs62304784
chrX	7459866	7459907	seq_a,AX-14720810,Affx-24741507,rs62304784,4:61303331,A,G,rs62304784:30-71	39	97.6	30	71	41	rs62304784
chrX	17320826	17320867	seq_a,AX-14720810,Affx-24741507,rs62304784,4:61303331,A,G,rs62304784:30-71	39	97.6	30	71	41	rs62304784
chrX	57243606	57243647	seq_a,AX-14720810,Affx-24741507,rs62304784,4:61303331,A,G,rs62304784:30-71	39	97.6	30	71	41	rs62304784
chrX	74500007	74500048	seq_a,AX-14720810,Affx-24741507,rs62304784,4:61303331,A,G,rs62304784:30-71	39	97.6	30	71	41	rs62304784
chrX	88071803	88071844	seq_a,AX-14720810,Affx-24741507,rs62304784,4:61303331,A,G,rs62304784:30-71	39	97.6	30	71	41	rs62304784
chrX	98981717	98981758	seq_a,AX-14720810,Affx-24741507,rs62304784,4:61303331,A,G,rs62304784:30-71	39	97.6	30	71	41	rs62304784
chrX	110007363	110007404	seq_a,AX-14720810,Affx-24741507,rs62304784,4:61303331,A,G,rs62304784:30-71	39	97.6	30	71	41	rs62304784
chrX	38805750	38805790	seq_a,AX-14720810,Affx-24741507,rs62304784,4:61303331,A,G,rs62304784:30-70	38	97.5	30	70	40	rs62304784
chrX	154378992	154379032	seq_a,AX-14720810,Affx-24741507,rs62304784,4:61303331,A,G,rs62304784:30-70	38	97.5	30	70	40	rs62304784
chrX	16292274	16292315	seq_a,AX-14720810,Affx-24741507,rs62304784,4:61303331,A,G,rs62304784:30-71	37	95.2	30	71	41	rs62304784
chrX	34525879	34525920	seq_a,AX-14720810,Affx-24741507,rs62304784,4:61303331,A,G,rs62304784:30-71	37	95.2	30	71	41	rs62304784
chrY	5847042	5847066	seq_b,AX-14720810,Affx-24741507,rs62304784,4:61303331,A,G,rs62304784:47-71	24	100.0	47	71	24	rs62304784
chrY	2773013	2773041	seq_b,AX-14720810,Affx-24741507,rs62304784,4:61303331,A,G,rs62304784:43-71	24	92.9	43	71	28	rs62304784
chrX	151643583	151643654	seq_b,AX-14720810,Affx-24741507,rs62304784,4:61303331,A,G,rs62304784:1-71	59	92.9	1	71	70	rs62304784
chrX	111917716	111917785	seq_b,AX-14720810,Affx-24741507,rs62304784,4:61303331,A,G,rs62304784:1-71	54	86.8	1	71	70	rs62304784
chrX	82492604	82492661	seq_b,AX-14720810,Affx-24741507,rs62304784,4:61303331,A,G,rs62304784:15-71	43	89.1	15	71	56	rs62304784
chrX	20716485	20716526	seq_b,AX-14720810,Affx-24741507,rs62304784,4:61303331,A,G,rs62304784:30-71	37	95.2	30	71	41	rs62304784
chrX	73861731	73861772	seq_b,AX-14720810,Affx-24741507,rs62304784,4:61303331,A,G,rs62304784:30-71	37	95.2	30	71	41	rs62304784
chrX	74491556	74491597	seq_b,AX-14720810,Affx-24741507,rs62304784,4:61303331,A,G,rs62304784:30-71	37	95.2	30	71	41	rs62304784
chrX	82643509	82643550	seq_b,AX-14720810,Affx-24741507,rs62304784,4:61303331,A,G,rs62304784:30-71	37	95.2	30	71	41	rs62304784
chrX	94257853	94257894	seq_b,AX-14720810,Affx-24741507,rs62304784,4:61303331,A,G,rs62304784:30-71	37	95.2	30	71	41	rs62304784
chrX	110270621	110270662	seq_b,AX-14720810,Affx-24741507,rs62304784,4:61303331,A,G,rs62304784:30-71	37	95.2	30	71	41	rs62304784
chrX	111841778	111841819	seq_b,AX-14720810,Affx-24741507,rs62304784,4:61303331,A,G,rs62304784:30-71	37	95.2	30	71	41	rs62304784
chrX	115082204	115082245	seq_b,AX-14720810,Affx-24741507,rs62304784,4:61303331,A,G,rs62304784:30-71	37	95.2	30	71	41	rs62304784
chrX	126611917	126611958	seq_b,AX-14720810,Affx-24741507,rs62304784,4:61303331,A,G,rs62304784:30-71	37	95.2	30	71	41	rs62304784
chrX	35616089	35616129	seq_b,AX-14720810,Affx-24741507,rs62304784,4:61303331,A,G,rs62304784:31-71	36	95.0	31	71	40	rs62304784
chrX	137550585	137550625	seq_b,AX-14720810,Affx-24741507,rs62304784,4:61303331,A,G,rs62304784:31-71	36	95.0	31	71	40	rs62304784
chrX	55806486	55806527	seq_b,AX-14720810,Affx-24741507,rs62304784,4:61303331,A,G,rs62304784:30-71	35	92.7	30	71	41	rs62304784
chrX	56373938	56373979	seq_b,AX-14720810,Affx-24741507,rs62304784,4:61303331,A,G,rs62304784:30-71	35	92.7	30	71	41	rs62304784
chrY	3263890	3263930	seq_b,AX-14720810,Affx-24741507,rs62304784,4:61303331,A,G,rs62304784:31-71	36	95.0	31	71	40	rs62304784
chrY	4587720	4587760	seq_b,AX-14720810,Affx-24741507,rs62304784,4:61303331,A,G,rs62304784:31-71	32	90.0	31	71	40	rs62304784
chrY	5253943	5253984	seq_b,AX-14720810,Affx-24741507,rs62304784,4:61303331,A,G,rs62304784:30-71	31	87.9	30	71	41	rs62304784
chrY	3151152	3151418	seq_b,AX-14720810,Affx-24741507,rs62304784,4:61303331,A,G,rs62304784:38-71	32	100.0	38	71	33	rs62304784
chrY	14690383	14690411	seq_b,AX-14720810,Affx-24741507,rs62304784,4:61303331,A,G,rs62304784:43-71	26	96.5	43	71	28	rs62304784
chrY	5404500	5404528	seq_b,AX-14720810,Affx-24741507,rs62304784,4:61303331,A,G,rs62304784:43-71	26	96.5	43	71	28	rs62304784
chrY	5365580	5365608	seq_b,AX-14720810,Affx-24741507,rs62304784,4:61303331,A,G,rs62304784:43-71	26	96.5	43	71	28	rs62304784
chrX	151660841	151660911	seq_b,AX-14720810,Affx-24741507,rs62304784,4:61303331,A,G,rs62304784:2-71	58	92.8	2	71	69	rs62304784
chrX	83170668	83170739	seq_b,AX-14720810,Affx-24741507,rs62304784,4:61303331,A,G,rs62304784:1-71	51	87.2	1	71	70	rs62304784
chrX	98498687	98498744	seq_b,AX-14720810,Affx-24741507,rs62304784,4:61303331,A,G,rs62304784:15-71	45	91.1	15	71	56	rs62304784
chrX	7459866	7459907	seq_b,AX-14720810,Affx-24741507,rs62304784,4:61303331,A,G,rs62304784:30-71	37	95.2	30	71	41	rs62304784
chrX	17320826	17320867	seq_b,AX-14720810,Affx-24741507,rs62304784,4:61303331,A,G,rs62304784:30-71	37	95.2	30	71	41	rs62304784
chrX	57243606	57243647	seq_b,AX-14720810,Affx-24741507,rs62304784,4:61303331,A,G,rs62304784:30-71	37	95.2	30	71	41	rs62304784
chrX	74500007	74500048	seq_b,AX-14720810,Affx-24741507,rs62304784,4:61303331,A,G,rs62304784:30-71	37	95.2	30	71	41	rs62304784
chrX	88071803	88071844	seq_b,AX-14720810,Affx-24741507,rs62304784,4:61303331,A,G,rs62304784:30-71	37	95.2	30	71	41	rs62304784
chrX	98981717	98981758	seq_b,AX-14720810,Affx-24741507,rs62304784,4:61303331,A,G,rs62304784:30-71	37	95.2	30	71	41	rs62304784
chrX	101155169	101155210	seq_b,AX-14720810,Affx-24741507,rs62304784,4:61303331,A,G,rs62304784:30-71	37	95.2	30	71	41	rs62304784
chrX	110007363	110007404	seq_b,AX-14720810,Affx-24741507,rs62304784,4:61303331,A,G,rs62304784:30-71	37	95.2	30	71	41	rs62304784
chrX	112475935	112475978	seq_b,AX-14720810,Affx-24741507,rs62304784,4:61303331,A,G,rs62304784:26-71	40	88.4	26	71	45	rs62304784
chrX	38805750	38805790	seq_b,AX-14720810,Affx-24741507,rs62304784,4:61303331,A,G,rs62304784:30-70	36	95.0	30	70	40	rs62304784
chrX	154378992	154379032	seq_b,AX-14720810,Affx-24741507,rs62304784,4:61303331,A,G,rs62304784:30-70	36	95.0	30	70	40	rs62304784
chrX	16292274	16292315	seq_b,AX-14720810,Affx-24741507,rs62304784,4:61303331,A,G,rs62304784:30-71	35	92.7	30	71	41	rs62304784
chrX	34525879	34525920	seq_b,AX-14720810,Affx-24741507,rs62304784,4:61303331,A,G,rs62304784:30-71	35	92.7	30	71	41	rs62304784
chrX	27725335	27725359	seq_a,AX-14721012,Affx-2474246,rs145816488,10:109908260,A,C,rs145816488:37-61	22	95.9	37	61	24	rs145816488
chrX	24293042	24293066	seq_a,AX-14721012,Affx-2474246,rs145816488,10:109908260,A,C,rs145816488:39-63	24	100.0	39	63	24	rs145816488
chrX	24293042	24293066	seq_b,AX-14721012,Affx-2474246,rs145816488,10:109908260,A,C,rs145816488:39-63	24	100.0	39	63	24	rs145816488
chrY	18033870	18033890	seq_a,AX-14721026,Affx-24742516,rs114962934,4:61355332,A,G,rs114962934:25-45	20	100.0	25	45	20	rs114962934
chrX	113445535	113445585	seq_a,AX-14721026,Affx-24742516,rs114962934,4:61355332,A,G,rs114962934:19-71	41	84.0	19	71	52	rs114962934
chrX	111004626	111004677	seq_a,AX-14721026,Affx-24742516,rs114962934,4:61355332,A,G,rs114962934:19-71	41	89.2	19	71	52	rs114962934
chrX	88197566	88197594	seq_a,AX-14721026,Affx-24742516,rs114962934,4:61355332,A,G,rs114962934:19-47	26	96.5	19	47	28	rs114962934
chrX	114409882	114409955	seq_a,AX-14721026,Affx-24742516,rs114962934,4:61355332,A,G,rs114962934:0-60	39	85.5	0	60	60	rs114962934
chrX	111925402	111925422	seq_b,AX-14721026,Affx-24742516,rs114962934,4:61355332,A,G,rs114962934:19-39	20	100.0	19	39	20	rs114962934
chrX	111145857	111145883	seq_b,AX-14721062,Affx-24742639,rs77431618,4:61363779,T,C,rs77431618:33-60	23	84.7	33	60	27	rs77431618
chrY	59069758	59069787	seq_b,AX-14721443,Affx-24744432,rs75916835,4:61474133,T,C,rs75916835:14-43	25	93.2	14	43	29	rs75916835
chrX	148882637	148882679	seq_b,AX-14721443,Affx-24744432,rs75916835,4:61474133,T,C,rs75916835:14-55	36	95.2	14	55	41	rs75916835
chrX	106948990	106949010	seq_b,AX-14721509,Affx-24744848,rs73073458,4:6068353,T,C,rs73073458:25-45	20	100.0	25	45	20	rs73073458
chrX	63268632	63268656	seq_a,AX-14721516,Affx-24744908,rs62305448,4:61512487,T,G,rs62305448:22-46	20	91.7	22	46	24	rs62305448
chrX	15127340	15127388	seq_a,AX-14721610,Affx-24745461,rs77991937,4:61555807,T,C,rs77991937:0-48	34	85.5	0	48	48	rs77991937
chrX	23947920	23947960	seq_a,AX-14721610,Affx-24745461,rs77991937,4:61555807,T,C,rs77991937:0-40	32	90.0	0	40	40	rs77991937
chrX	75562595	75562626	seq_a,AX-14721610,Affx-24745461,rs77991937,4:61555807,T,C,rs77991937:0-31	27	93.6	0	31	31	rs77991937
chrX	116477115	116477163	seq_a,AX-14721610,Affx-24745461,rs77991937,4:61555807,T,C,rs77991937:15-63	38	89.6	15	63	48	rs77991937
chrX	98433789	98433827	seq_a,AX-14721610,Affx-24745461,rs77991937,4:61555807,T,C,rs77991937:33-71	30	89.5	33	71	38	rs77991937
chrX	37603646	37603672	seq_a,AX-14721610,Affx-24745461,rs77991937,4:61555807,T,C,rs77991937:14-40	20	88.5	14	40	26	rs77991937
chrX	125661318	125661338	seq_a,AX-14721610,Affx-24745461,rs77991937,4:61555807,T,C,rs77991937:51-71	20	100.0	51	71	20	rs77991937
chrX	35209035	35209055	seq_a,AX-14721610,Affx-24745461,rs77991937,4:61555807,T,C,rs77991937:51-71	20	100.0	51	71	20	rs77991937
chrX	15127340	15127388	seq_b,AX-14721610,Affx-24745461,rs77991937,4:61555807,T,C,rs77991937:0-48	32	83.4	0	48	48	rs77991937
chrX	75562595	75562626	seq_b,AX-14721610,Affx-24745461,rs77991937,4:61555807,T,C,rs77991937:0-31	27	93.6	0	31	31	rs77991937
chrX	23947920	23947951	seq_b,AX-14721610,Affx-24745461,rs77991937,4:61555807,T,C,rs77991937:0-31	27	93.6	0	31	31	rs77991937
chrX	125661318	125661389	seq_b,AX-14721610,Affx-24745461,rs77991937,4:61555807,T,C,rs77991937:0-71	51	86.0	0	71	71	rs77991937
chrX	116477115	116477163	seq_b,AX-14721610,Affx-24745461,rs77991937,4:61555807,T,C,rs77991937:15-63	36	87.5	15	63	48	rs77991937
chrX	98433789	98433816	seq_b,AX-14721610,Affx-24745461,rs77991937,4:61555807,T,C,rs77991937:44-71	25	96.3	44	71	27	rs77991937
chrX	35209035	35209055	seq_b,AX-14721610,Affx-24745461,rs77991937,4:61555807,T,C,rs77991937:51-71	20	100.0	51	71	20	rs77991937
chrY	7121962	7122033	seq_a,AX-14721715,Affx-24746125,rs192925743,4:61601879,T,C,rs192925743:0-71	59	91.6	0	71	71	rs192925743
chrY	7442460	7442531	seq_a,AX-14721715,Affx-24746125,rs192925743,4:61601879,T,C,rs192925743:0-71	59	91.6	0	71	71	rs192925743
chrY	21670280	21670351	seq_a,AX-14721715,Affx-24746125,rs192925743,4:61601879,T,C,rs192925743:0-71	59	91.6	0	71	71	rs192925743
chrY	27592627	27592698	seq_a,AX-14721715,Affx-24746125,rs192925743,4:61601879,T,C,rs192925743:0-71	59	91.6	0	71	71	rs192925743
chrY	59267744	59267815	seq_a,AX-14721715,Affx-24746125,rs192925743,4:61601879,T,C,rs192925743:0-71	59	91.6	0	71	71	rs192925743
chrY	6161174	6161245	seq_a,AX-14721715,Affx-24746125,rs192925743,4:61601879,T,C,rs192925743:0-71	57	90.2	0	71	71	rs192925743
chrY	8006734	8006805	seq_a,AX-14721715,Affx-24746125,rs192925743,4:61601879,T,C,rs192925743:0-71	57	90.2	0	71	71	rs192925743
chrY	8815462	8815533	seq_a,AX-14721715,Affx-24746125,rs192925743,4:61601879,T,C,rs192925743:0-71	57	90.2	0	71	71	rs192925743
chrY	9803588	9803659	seq_a,AX-14721715,Affx-24746125,rs192925743,4:61601879,T,C,rs192925743:0-71	57	90.2	0	71	71	rs192925743
chrY	10079026	10079097	seq_a,AX-14721715,Affx-24746125,rs192925743,4:61601879,T,C,rs192925743:0-71	57	90.2	0	71	71	rs192925743
chrY	13980146	13980217	seq_a,AX-14721715,Affx-24746125,rs192925743,4:61601879,T,C,rs192925743:0-71	57	90.2	0	71	71	rs192925743
chrY	15246786	15246857	seq_a,AX-14721715,Affx-24746125,rs192925743,4:61601879,T,C,rs192925743:0-71	57	90.2	0	71	71	rs192925743
chrY	15675527	15675598	seq_a,AX-14721715,Affx-24746125,rs192925743,4:61601879,T,C,rs192925743:0-71	57	90.2	0	71	71	rs192925743
chrY	15893084	15893155	seq_a,AX-14721715,Affx-24746125,rs192925743,4:61601879,T,C,rs192925743:0-71	57	90.2	0	71	71	rs192925743
chrY	15962180	15962251	seq_a,AX-14721715,Affx-24746125,rs192925743,4:61601879,T,C,rs192925743:0-71	57	90.2	0	71	71	rs192925743
chrY	16083621	16083692	seq_a,AX-14721715,Affx-24746125,rs192925743,4:61601879,T,C,rs192925743:0-71	57	90.2	0	71	71	rs192925743
chrX	72318147	72318218	seq_a,AX-14721715,Affx-24746125,rs192925743,4:61601879,T,C,rs192925743:0-71	61	93.0	0	71	71	rs192925743
chrX	7510011	7510082	seq_a,AX-14721715,Affx-24746125,rs192925743,4:61601879,T,C,rs192925743:0-71	59	91.6	0	71	71	rs192925743
chrX	13154814	13154885	seq_a,AX-14721715,Affx-24746125,rs192925743,4:61601879,T,C,rs192925743:0-71	59	91.6	0	71	71	rs192925743
chrX	19962766	19962837	seq_a,AX-14721715,Affx-24746125,rs192925743,4:61601879,T,C,rs192925743:0-71	59	91.6	0	71	71	rs192925743
chrX	21241737	21241808	seq_a,AX-14721715,Affx-24746125,rs192925743,4:61601879,T,C,rs192925743:0-71	59	91.6	0	71	71	rs192925743
chrX	21349071	21349142	seq_a,AX-14721715,Affx-24746125,rs192925743,4:61601879,T,C,rs192925743:0-71	59	91.6	0	71	71	rs192925743
chrX	23476364	23476435	seq_a,AX-14721715,Affx-24746125,rs192925743,4:61601879,T,C,rs192925743:0-71	59	91.6	0	71	71	rs192925743
chrX	23583157	23583228	seq_a,AX-14721715,Affx-24746125,rs192925743,4:61601879,T,C,rs192925743:0-71	59	91.6	0	71	71	rs192925743
chrX	26199030	26199101	seq_a,AX-14721715,Affx-24746125,rs192925743,4:61601879,T,C,rs192925743:0-71	59	91.6	0	71	71	rs192925743
chrX	30004220	30004291	seq_a,AX-14721715,Affx-24746125,rs192925743,4:61601879,T,C,rs192925743:0-71	59	91.6	0	71	71	rs192925743
chrX	31099809	31099880	seq_a,AX-14721715,Affx-24746125,rs192925743,4:61601879,T,C,rs192925743:0-71	59	91.6	0	71	71	rs192925743
chrX	39138331	39138402	seq_a,AX-14721715,Affx-24746125,rs192925743,4:61601879,T,C,rs192925743:0-71	59	91.6	0	71	71	rs192925743
chrX	43534068	43534139	seq_a,AX-14721715,Affx-24746125,rs192925743,4:61601879,T,C,rs192925743:0-71	59	91.6	0	71	71	rs192925743
chrX	44847026	44847097	seq_a,AX-14721715,Affx-24746125,rs192925743,4:61601879,T,C,rs192925743:0-71	59	91.6	0	71	71	rs192925743
chrX	50760029	50760100	seq_a,AX-14721715,Affx-24746125,rs192925743,4:61601879,T,C,rs192925743:0-71	59	91.6	0	71	71	rs192925743
chrX	50762440	50762511	seq_a,AX-14721715,Affx-24746125,rs192925743,4:61601879,T,C,rs192925743:0-71	59	91.6	0	71	71	rs192925743
chrY	4621614	4621685	seq_a,AX-14721715,Affx-24746125,rs192925743,4:61601879,T,C,rs192925743:0-71	59	91.6	0	71	71	rs192925743
chrY	5702010	5702081	seq_a,AX-14721715,Affx-24746125,rs192925743,4:61601879,T,C,rs192925743:0-71	59	91.6	0	71	71	rs192925743
chrY	6018566	6018637	seq_a,AX-14721715,Affx-24746125,rs192925743,4:61601879,T,C,rs192925743:0-71	59	91.6	0	71	71	rs192925743
chrY	8326395	8326466	seq_a,AX-14721715,Affx-24746125,rs192925743,4:61601879,T,C,rs192925743:0-71	59	91.6	0	71	71	rs192925743
chrY	17062009	17062080	seq_a,AX-14721715,Affx-24746125,rs192925743,4:61601879,T,C,rs192925743:0-71	59	91.6	0	71	71	rs192925743
chrY	19063188	19063259	seq_a,AX-14721715,Affx-24746125,rs192925743,4:61601879,T,C,rs192925743:0-71	59	91.6	0	71	71	rs192925743
chrY	26369737	26369808	seq_a,AX-14721715,Affx-24746125,rs192925743,4:61601879,T,C,rs192925743:0-71	59	91.6	0	71	71	rs192925743
chrY	28749628	28749699	seq_a,AX-14721715,Affx-24746125,rs192925743,4:61601879,T,C,rs192925743:0-71	59	91.6	0	71	71	rs192925743
chrY	4288383	4288454	seq_a,AX-14721715,Affx-24746125,rs192925743,4:61601879,T,C,rs192925743:0-71	57	90.2	0	71	71	rs192925743
chrY	9719146	9719217	seq_a,AX-14721715,Affx-24746125,rs192925743,4:61601879,T,C,rs192925743:0-71	57	90.2	0	71	71	rs192925743
chrY	14683204	14683275	seq_a,AX-14721715,Affx-24746125,rs192925743,4:61601879,T,C,rs192925743:0-71	57	90.2	0	71	71	rs192925743
chrY	15835535	15835606	seq_a,AX-14721715,Affx-24746125,rs192925743,4:61601879,T,C,rs192925743:0-71	57	90.2	0	71	71	rs192925743
chrY	16022852	16022923	seq_a,AX-14721715,Affx-24746125,rs192925743,4:61601879,T,C,rs192925743:0-71	57	90.2	0	71	71	rs192925743
chrY	16677618	16677689	seq_a,AX-14721715,Affx-24746125,rs192925743,4:61601879,T,C,rs192925743:0-71	57	90.2	0	71	71	rs192925743
chrY	16974686	16974757	seq_a,AX-14721715,Affx-24746125,rs192925743,4:61601879,T,C,rs192925743:0-71	57	90.2	0	71	71	rs192925743
chrY	17539506	17539577	seq_a,AX-14721715,Affx-24746125,rs192925743,4:61601879,T,C,rs192925743:0-71	57	90.2	0	71	71	rs192925743
chrX	113428416	113428487	seq_a,AX-14721715,Affx-24746125,rs192925743,4:61601879,T,C,rs192925743:0-71	61	93.0	0	71	71	rs192925743
chrX	151494894	151494965	seq_a,AX-14721715,Affx-24746125,rs192925743,4:61601879,T,C,rs192925743:0-71	61	93.0	0	71	71	rs192925743
chrX	2979061	2979132	seq_a,AX-14721715,Affx-24746125,rs192925743,4:61601879,T,C,rs192925743:0-71	59	91.6	0	71	71	rs192925743
chrX	6852241	6852312	seq_a,AX-14721715,Affx-24746125,rs192925743,4:61601879,T,C,rs192925743:0-71	59	91.6	0	71	71	rs192925743
chrX	11238470	11238541	seq_a,AX-14721715,Affx-24746125,rs192925743,4:61601879,T,C,rs192925743:0-71	59	91.6	0	71	71	rs192925743
chrX	14829006	14829077	seq_a,AX-14721715,Affx-24746125,rs192925743,4:61601879,T,C,rs192925743:0-71	59	91.6	0	71	71	rs192925743
chrX	19162368	19162439	seq_a,AX-14721715,Affx-24746125,rs192925743,4:61601879,T,C,rs192925743:0-71	59	91.6	0	71	71	rs192925743
chrX	20865299	20865370	seq_a,AX-14721715,Affx-24746125,rs192925743,4:61601879,T,C,rs192925743:0-71	59	91.6	0	71	71	rs192925743
chrX	21109013	21109084	seq_a,AX-14721715,Affx-24746125,rs192925743,4:61601879,T,C,rs192925743:0-71	59	91.6	0	71	71	rs192925743
chrX	21359397	21359468	seq_a,AX-14721715,Affx-24746125,rs192925743,4:61601879,T,C,rs192925743:0-71	59	91.6	0	71	71	rs192925743
chrX	35241119	35241190	seq_a,AX-14721715,Affx-24746125,rs192925743,4:61601879,T,C,rs192925743:0-71	59	91.6	0	71	71	rs192925743
chrX	37258452	37258523	seq_a,AX-14721715,Affx-24746125,rs192925743,4:61601879,T,C,rs192925743:0-71	59	91.6	0	71	71	rs192925743
chrX	41865131	41865202	seq_a,AX-14721715,Affx-24746125,rs192925743,4:61601879,T,C,rs192925743:0-71	59	91.6	0	71	71	rs192925743
chrX	51006577	51006648	seq_a,AX-14721715,Affx-24746125,rs192925743,4:61601879,T,C,rs192925743:0-71	59	91.6	0	71	71	rs192925743
chrX	51389270	51389341	seq_a,AX-14721715,Affx-24746125,rs192925743,4:61601879,T,C,rs192925743:0-71	59	91.6	0	71	71	rs192925743
chrX	53916417	53916488	seq_a,AX-14721715,Affx-24746125,rs192925743,4:61601879,T,C,rs192925743:0-71	59	91.6	0	71	71	rs192925743
chrY	9803588	9803659	seq_b,AX-14721715,Affx-24746125,rs192925743,4:61601879,T,C,rs192925743:0-71	59	91.6	0	71	71	rs192925743
chrY	7121962	7122033	seq_b,AX-14721715,Affx-24746125,rs192925743,4:61601879,T,C,rs192925743:0-71	57	90.2	0	71	71	rs192925743
chrY	7442460	7442531	seq_b,AX-14721715,Affx-24746125,rs192925743,4:61601879,T,C,rs192925743:0-71	57	90.2	0	71	71	rs192925743
chrY	21670280	21670351	seq_b,AX-14721715,Affx-24746125,rs192925743,4:61601879,T,C,rs192925743:0-71	57	90.2	0	71	71	rs192925743
chrY	27592627	27592698	seq_b,AX-14721715,Affx-24746125,rs192925743,4:61601879,T,C,rs192925743:0-71	57	90.2	0	71	71	rs192925743
chrY	59267744	59267815	seq_b,AX-14721715,Affx-24746125,rs192925743,4:61601879,T,C,rs192925743:0-71	57	90.2	0	71	71	rs192925743
chrY	6161174	6161245	seq_b,AX-14721715,Affx-24746125,rs192925743,4:61601879,T,C,rs192925743:0-71	55	88.8	0	71	71	rs192925743
chrY	8006734	8006805	seq_b,AX-14721715,Affx-24746125,rs192925743,4:61601879,T,C,rs192925743:0-71	55	88.8	0	71	71	rs192925743
chrY	8815462	8815533	seq_b,AX-14721715,Affx-24746125,rs192925743,4:61601879,T,C,rs192925743:0-71	55	88.8	0	71	71	rs192925743
chrY	10079026	10079097	seq_b,AX-14721715,Affx-24746125,rs192925743,4:61601879,T,C,rs192925743:0-71	55	88.8	0	71	71	rs192925743
chrY	13980146	13980217	seq_b,AX-14721715,Affx-24746125,rs192925743,4:61601879,T,C,rs192925743:0-71	55	88.8	0	71	71	rs192925743
chrY	15246786	15246857	seq_b,AX-14721715,Affx-24746125,rs192925743,4:61601879,T,C,rs192925743:0-71	55	88.8	0	71	71	rs192925743
chrY	15675527	15675598	seq_b,AX-14721715,Affx-24746125,rs192925743,4:61601879,T,C,rs192925743:0-71	55	88.8	0	71	71	rs192925743
chrY	15893084	15893155	seq_b,AX-14721715,Affx-24746125,rs192925743,4:61601879,T,C,rs192925743:0-71	55	88.8	0	71	71	rs192925743
chrY	15962180	15962251	seq_b,AX-14721715,Affx-24746125,rs192925743,4:61601879,T,C,rs192925743:0-71	55	88.8	0	71	71	rs192925743
chrY	16083621	16083692	seq_b,AX-14721715,Affx-24746125,rs192925743,4:61601879,T,C,rs192925743:0-71	55	88.8	0	71	71	rs192925743
chrX	72318147	72318218	seq_b,AX-14721715,Affx-24746125,rs192925743,4:61601879,T,C,rs192925743:0-71	59	91.6	0	71	71	rs192925743
chrX	7510011	7510082	seq_b,AX-14721715,Affx-24746125,rs192925743,4:61601879,T,C,rs192925743:0-71	57	90.2	0	71	71	rs192925743
chrX	13154814	13154885	seq_b,AX-14721715,Affx-24746125,rs192925743,4:61601879,T,C,rs192925743:0-71	57	90.2	0	71	71	rs192925743
chrX	19962766	19962837	seq_b,AX-14721715,Affx-24746125,rs192925743,4:61601879,T,C,rs192925743:0-71	57	90.2	0	71	71	rs192925743
chrX	21241737	21241808	seq_b,AX-14721715,Affx-24746125,rs192925743,4:61601879,T,C,rs192925743:0-71	57	90.2	0	71	71	rs192925743
chrX	21349071	21349142	seq_b,AX-14721715,Affx-24746125,rs192925743,4:61601879,T,C,rs192925743:0-71	57	90.2	0	71	71	rs192925743
chrX	23476364	23476435	seq_b,AX-14721715,Affx-24746125,rs192925743,4:61601879,T,C,rs192925743:0-71	57	90.2	0	71	71	rs192925743
chrX	23583157	23583228	seq_b,AX-14721715,Affx-24746125,rs192925743,4:61601879,T,C,rs192925743:0-71	57	90.2	0	71	71	rs192925743
chrX	26199030	26199101	seq_b,AX-14721715,Affx-24746125,rs192925743,4:61601879,T,C,rs192925743:0-71	57	90.2	0	71	71	rs192925743
chrX	30004220	30004291	seq_b,AX-14721715,Affx-24746125,rs192925743,4:61601879,T,C,rs192925743:0-71	57	90.2	0	71	71	rs192925743
chrX	31099809	31099880	seq_b,AX-14721715,Affx-24746125,rs192925743,4:61601879,T,C,rs192925743:0-71	57	90.2	0	71	71	rs192925743
chrX	39138331	39138402	seq_b,AX-14721715,Affx-24746125,rs192925743,4:61601879,T,C,rs192925743:0-71	57	90.2	0	71	71	rs192925743
chrX	43534068	43534139	seq_b,AX-14721715,Affx-24746125,rs192925743,4:61601879,T,C,rs192925743:0-71	57	90.2	0	71	71	rs192925743
chrX	44847026	44847097	seq_b,AX-14721715,Affx-24746125,rs192925743,4:61601879,T,C,rs192925743:0-71	57	90.2	0	71	71	rs192925743
chrX	50760029	50760100	seq_b,AX-14721715,Affx-24746125,rs192925743,4:61601879,T,C,rs192925743:0-71	57	90.2	0	71	71	rs192925743
chrX	50762440	50762511	seq_b,AX-14721715,Affx-24746125,rs192925743,4:61601879,T,C,rs192925743:0-71	57	90.2	0	71	71	rs192925743
chrY	4621614	4621685	seq_b,AX-14721715,Affx-24746125,rs192925743,4:61601879,T,C,rs192925743:0-71	57	90.2	0	71	71	rs192925743
chrY	5702010	5702081	seq_b,AX-14721715,Affx-24746125,rs192925743,4:61601879,T,C,rs192925743:0-71	57	90.2	0	71	71	rs192925743
chrY	6018566	6018637	seq_b,AX-14721715,Affx-24746125,rs192925743,4:61601879,T,C,rs192925743:0-71	57	90.2	0	71	71	rs192925743
chrY	8326395	8326466	seq_b,AX-14721715,Affx-24746125,rs192925743,4:61601879,T,C,rs192925743:0-71	57	90.2	0	71	71	rs192925743
chrY	17062009	17062080	seq_b,AX-14721715,Affx-24746125,rs192925743,4:61601879,T,C,rs192925743:0-71	57	90.2	0	71	71	rs192925743
chrY	19063188	19063259	seq_b,AX-14721715,Affx-24746125,rs192925743,4:61601879,T,C,rs192925743:0-71	57	90.2	0	71	71	rs192925743
chrY	26369737	26369808	seq_b,AX-14721715,Affx-24746125,rs192925743,4:61601879,T,C,rs192925743:0-71	57	90.2	0	71	71	rs192925743
chrY	28749628	28749699	seq_b,AX-14721715,Affx-24746125,rs192925743,4:61601879,T,C,rs192925743:0-71	57	90.2	0	71	71	rs192925743
chrY	4288383	4288454	seq_b,AX-14721715,Affx-24746125,rs192925743,4:61601879,T,C,rs192925743:0-71	55	88.8	0	71	71	rs192925743
chrY	9719146	9719217	seq_b,AX-14721715,Affx-24746125,rs192925743,4:61601879,T,C,rs192925743:0-71	55	88.8	0	71	71	rs192925743
chrY	14683204	14683275	seq_b,AX-14721715,Affx-24746125,rs192925743,4:61601879,T,C,rs192925743:0-71	55	88.8	0	71	71	rs192925743
chrY	16022852	16022923	seq_b,AX-14721715,Affx-24746125,rs192925743,4:61601879,T,C,rs192925743:0-71	55	88.8	0	71	71	rs192925743
chrY	16677618	16677689	seq_b,AX-14721715,Affx-24746125,rs192925743,4:61601879,T,C,rs192925743:0-71	55	88.8	0	71	71	rs192925743
chrY	16974686	16974757	seq_b,AX-14721715,Affx-24746125,rs192925743,4:61601879,T,C,rs192925743:0-71	55	88.8	0	71	71	rs192925743
chrY	17539506	17539577	seq_b,AX-14721715,Affx-24746125,rs192925743,4:61601879,T,C,rs192925743:0-71	55	88.8	0	71	71	rs192925743
chrY	17998893	17998964	seq_b,AX-14721715,Affx-24746125,rs192925743,4:61601879,T,C,rs192925743:0-71	55	88.8	0	71	71	rs192925743
chrX	113428416	113428487	seq_b,AX-14721715,Affx-24746125,rs192925743,4:61601879,T,C,rs192925743:0-71	59	91.6	0	71	71	rs192925743
chrX	151494894	151494965	seq_b,AX-14721715,Affx-24746125,rs192925743,4:61601879,T,C,rs192925743:0-71	59	91.6	0	71	71	rs192925743
chrX	2979061	2979132	seq_b,AX-14721715,Affx-24746125,rs192925743,4:61601879,T,C,rs192925743:0-71	57	90.2	0	71	71	rs192925743
chrX	6852241	6852312	seq_b,AX-14721715,Affx-24746125,rs192925743,4:61601879,T,C,rs192925743:0-71	57	90.2	0	71	71	rs192925743
chrX	11238470	11238541	seq_b,AX-14721715,Affx-24746125,rs192925743,4:61601879,T,C,rs192925743:0-71	57	90.2	0	71	71	rs192925743
chrX	14829006	14829077	seq_b,AX-14721715,Affx-24746125,rs192925743,4:61601879,T,C,rs192925743:0-71	57	90.2	0	71	71	rs192925743
chrX	19162368	19162439	seq_b,AX-14721715,Affx-24746125,rs192925743,4:61601879,T,C,rs192925743:0-71	57	90.2	0	71	71	rs192925743
chrX	20865299	20865370	seq_b,AX-14721715,Affx-24746125,rs192925743,4:61601879,T,C,rs192925743:0-71	57	90.2	0	71	71	rs192925743
chrX	21109013	21109084	seq_b,AX-14721715,Affx-24746125,rs192925743,4:61601879,T,C,rs192925743:0-71	57	90.2	0	71	71	rs192925743
chrX	21359397	21359468	seq_b,AX-14721715,Affx-24746125,rs192925743,4:61601879,T,C,rs192925743:0-71	57	90.2	0	71	71	rs192925743
chrX	35241119	35241190	seq_b,AX-14721715,Affx-24746125,rs192925743,4:61601879,T,C,rs192925743:0-71	57	90.2	0	71	71	rs192925743
chrX	37258452	37258523	seq_b,AX-14721715,Affx-24746125,rs192925743,4:61601879,T,C,rs192925743:0-71	57	90.2	0	71	71	rs192925743
chrX	41865131	41865202	seq_b,AX-14721715,Affx-24746125,rs192925743,4:61601879,T,C,rs192925743:0-71	57	90.2	0	71	71	rs192925743
chrX	51006577	51006648	seq_b,AX-14721715,Affx-24746125,rs192925743,4:61601879,T,C,rs192925743:0-71	57	90.2	0	71	71	rs192925743
chrX	51389270	51389341	seq_b,AX-14721715,Affx-24746125,rs192925743,4:61601879,T,C,rs192925743:0-71	57	90.2	0	71	71	rs192925743
chrX	53916417	53916488	seq_b,AX-14721715,Affx-24746125,rs192925743,4:61601879,T,C,rs192925743:0-71	57	90.2	0	71	71	rs192925743
chrX	139890663	139890693	seq_a,AX-14721813,Affx-2474658,rs117141799,10:10952991,T,C,rs117141799:46-71	24	100.0	46	71	25	rs117141799
chrX	139890663	139890693	seq_b,AX-14721813,Affx-2474658,rs117141799,10:10952991,T,C,rs117141799:46-71	24	100.0	46	71	25	rs117141799
chrY	1155498	1155544	seq_a,AX-14721842,Affx-24746751,rs114034650,4:61646237,T,C,rs114034650:26-71	42	97.8	26	71	45	rs114034650
chrY	2503240	2503282	seq_a,AX-14721842,Affx-24746751,rs114034650,4:61646237,T,C,rs114034650:26-68	38	95.3	26	68	42	rs114034650
chrY	605147	605189	seq_a,AX-14721842,Affx-24746751,rs114034650,4:61646237,T,C,rs114034650:26-68	38	95.3	26	68	42	rs114034650
chrY	5949021	5949066	seq_a,AX-14721842,Affx-24746751,rs114034650,4:61646237,T,C,rs114034650:26-71	37	91.2	26	71	45	rs114034650
chrY	17685766	17685802	seq_a,AX-14721842,Affx-24746751,rs114034650,4:61646237,T,C,rs114034650:29-64	30	94.3	29	64	35	rs114034650
chrX	1205498	1205544	seq_a,AX-14721842,Affx-24746751,rs114034650,4:61646237,T,C,rs114034650:26-71	42	97.8	26	71	45	rs114034650
chrX	5339648	5339693	seq_a,AX-14721842,Affx-24746751,rs114034650,4:61646237,T,C,rs114034650:26-71	39	93.4	26	71	45	rs114034650
chrX	11578016	11578062	seq_a,AX-14721842,Affx-24746751,rs114034650,4:61646237,T,C,rs114034650:26-71	40	95.6	26	71	45	rs114034650
chrX	53900900	53900945	seq_a,AX-14721842,Affx-24746751,rs114034650,4:61646237,T,C,rs114034650:26-71	39	93.4	26	71	45	rs114034650
chrX	72565446	72565492	seq_a,AX-14721842,Affx-24746751,rs114034650,4:61646237,T,C,rs114034650:26-71	40	95.6	26	71	45	rs114034650
chrX	122935126	122935171	seq_a,AX-14721842,Affx-24746751,rs114034650,4:61646237,T,C,rs114034650:26-71	39	93.4	26	71	45	rs114034650
chrX	127957966	127958011	seq_a,AX-14721842,Affx-24746751,rs114034650,4:61646237,T,C,rs114034650:26-71	39	93.4	26	71	45	rs114034650
chrX	144199151	144199196	seq_a,AX-14721842,Affx-24746751,rs114034650,4:61646237,T,C,rs114034650:26-71	39	93.4	26	71	45	rs114034650
chrX	145054841	145054884	seq_a,AX-14721842,Affx-24746751,rs114034650,4:61646237,T,C,rs114034650:26-69	39	95.4	26	69	43	rs114034650
chrX	655147	655189	seq_a,AX-14721842,Affx-24746751,rs114034650,4:61646237,T,C,rs114034650:26-68	38	95.3	26	68	42	rs114034650
chrX	2553240	2553282	seq_a,AX-14721842,Affx-24746751,rs114034650,4:61646237,T,C,rs114034650:26-68	38	95.3	26	68	42	rs114034650
chrX	69604540	69604580	seq_a,AX-14721842,Affx-24746751,rs114034650,4:61646237,T,C,rs114034650:24-64	38	97.5	24	64	40	rs114034650
chrX	2861751	2861796	seq_a,AX-14721842,Affx-24746751,rs114034650,4:61646237,T,C,rs114034650:26-71	37	91.2	26	71	45	rs114034650
chrX	8277952	8277997	seq_a,AX-14721842,Affx-24746751,rs114034650,4:61646237,T,C,rs114034650:26-71	37	91.2	26	71	45	rs114034650
chrX	48798672	48798717	seq_a,AX-14721842,Affx-24746751,rs114034650,4:61646237,T,C,rs114034650:26-71	37	91.2	26	71	45	rs114034650
chrX	64861377	64861422	seq_a,AX-14721842,Affx-24746751,rs114034650,4:61646237,T,C,rs114034650:26-71	37	91.2	26	71	45	rs114034650
chrY	5945478	5945523	seq_a,AX-14721842,Affx-24746751,rs114034650,4:61646237,T,C,rs114034650:26-71	39	93.4	26	71	45	rs114034650
chrY	4583123	4583168	seq_a,AX-14721842,Affx-24746751,rs114034650,4:61646237,T,C,rs114034650:26-71	37	91.2	26	71	45	rs114034650
chrY	1743964	1744001	seq_a,AX-14721842,Affx-24746751,rs114034650,4:61646237,T,C,rs114034650:26-63	31	91.9	26	63	37	rs114034650
chrX	129326778	129326823	seq_a,AX-14721842,Affx-24746751,rs114034650,4:61646237,T,C,rs114034650:26-71	39	93.4	26	71	45	rs114034650
chrX	18411595	18411638	seq_a,AX-14721842,Affx-24746751,rs114034650,4:61646237,T,C,rs114034650:26-70	40	90.7	26	70	44	rs114034650
chrX	136901116	136901159	seq_a,AX-14721842,Affx-24746751,rs114034650,4:61646237,T,C,rs114034650:26-68	39	97.7	26	68	42	rs114034650
chrX	4637250	4637295	seq_a,AX-14721842,Affx-24746751,rs114034650,4:61646237,T,C,rs114034650:26-71	37	91.2	26	71	45	rs114034650
chrX	92216220	92216263	seq_a,AX-14721842,Affx-24746751,rs114034650,4:61646237,T,C,rs114034650:28-71	37	93.1	28	71	43	rs114034650
chrX	46364330	46364373	seq_a,AX-14721842,Affx-24746751,rs114034650,4:61646237,T,C,rs114034650:26-68	37	95.3	26	68	42	rs114034650
chrX	136682547	136682585	seq_a,AX-14721842,Affx-24746751,rs114034650,4:61646237,T,C,rs114034650:26-64	36	97.4	26	64	38	rs114034650
chrX	16624890	16624933	seq_a,AX-14721842,Affx-24746751,rs114034650,4:61646237,T,C,rs114034650:26-69	35	90.7	26	69	43	rs114034650
chrX	31063520	31063565	seq_a,AX-14721842,Affx-24746751,rs114034650,4:61646237,T,C,rs114034650:26-71	35	88.9	26	71	45	rs114034650
chrX	45679236	45679281	seq_a,AX-14721842,Affx-24746751,rs114034650,4:61646237,T,C,rs114034650:26-71	35	88.9	26	71	45	rs114034650
chrX	93669494	93669539	seq_a,AX-14721842,Affx-24746751,rs114034650,4:61646237,T,C,rs114034650:26-71	35	88.9	26	71	45	rs114034650
chrX	119626639	119626684	seq_a,AX-14721842,Affx-24746751,rs114034650,4:61646237,T,C,rs114034650:26-71	35	88.9	26	71	45	rs114034650
chrX	153355605	153355648	seq_a,AX-14721842,Affx-24746751,rs114034650,4:61646237,T,C,rs114034650:28-71	35	90.7	28	71	43	rs114034650
chrX	3742394	3742430	seq_a,AX-14721842,Affx-24746751,rs114034650,4:61646237,T,C,rs114034650:26-62	34	97.3	26	62	36	rs114034650
chrX	23734982	23735020	seq_a,AX-14721842,Affx-24746751,rs114034650,4:61646237,T,C,rs114034650:26-64	34	94.8	26	64	38	rs114034650
chrX	96163145	96163646	seq_a,AX-14721842,Affx-24746751,rs114034650,4:61646237,T,C,rs114034650:26-71	38	93.4	26	71	45	rs114034650
chrY	703133	703178	seq_b,AX-14721842,Affx-24746751,rs114034650,4:61646237,T,C,rs114034650:26-71	37	91.2	26	71	45	rs114034650
chrY	2503240	2503282	seq_b,AX-14721842,Affx-24746751,rs114034650,4:61646237,T,C,rs114034650:26-68	36	92.9	26	68	42	rs114034650
chrY	1810548	1810592	seq_b,AX-14721842,Affx-24746751,rs114034650,4:61646237,T,C,rs114034650:26-71	37	86.4	26	71	45	rs114034650
chrY	2304202	2304243	seq_b,AX-14721842,Affx-24746751,rs114034650,4:61646237,T,C,rs114034650:26-67	35	92.7	26	67	41	rs114034650
chrY	15404297	15404341	seq_b,AX-14721842,Affx-24746751,rs114034650,4:61646237,T,C,rs114034650:26-69	36	92.9	26	69	43	rs114034650
chrY	18036727	18036764	seq_b,AX-14721842,Affx-24746751,rs114034650,4:61646237,T,C,rs114034650:26-63	33	94.6	26	63	37	rs114034650
chrY	520378	520418	seq_b,AX-14721842,Affx-24746751,rs114034650,4:61646237,T,C,rs114034650:26-64	34	97.3	26	64	38	rs114034650
chrY	8202098	8202144	seq_b,AX-14721842,Affx-24746751,rs114034650,4:61646237,T,C,rs114034650:26-66	31	97.0	26	66	40	rs114034650
chrY	2522713	2522736	seq_b,AX-14721842,Affx-24746751,rs114034650,4:61646237,T,C,rs114034650:26-49	23	100.0	26	49	23	rs114034650
chrY	15816713	15816741	seq_b,AX-14721842,Affx-24746751,rs114034650,4:61646237,T,C,rs114034650:31-59	22	89.3	31	59	28	rs114034650
chrX	2861751	2861796	seq_b,AX-14721842,Affx-24746751,rs114034650,4:61646237,T,C,rs114034650:26-71	39	93.4	26	71	45	rs114034650
chrX	48320965	48321010	seq_b,AX-14721842,Affx-24746751,rs114034650,4:61646237,T,C,rs114034650:26-71	39	93.4	26	71	45	rs114034650
chrX	95983011	95983054	seq_b,AX-14721842,Affx-24746751,rs114034650,4:61646237,T,C,rs114034650:26-69	39	95.4	26	69	43	rs114034650
chrX	115920087	115920132	seq_b,AX-14721842,Affx-24746751,rs114034650,4:61646237,T,C,rs114034650:26-71	39	93.4	26	71	45	rs114034650
chrX	139662578	139662623	seq_b,AX-14721842,Affx-24746751,rs114034650,4:61646237,T,C,rs114034650:26-71	39	93.4	26	71	45	rs114034650
chrX	139845536	139845581	seq_b,AX-14721842,Affx-24746751,rs114034650,4:61646237,T,C,rs114034650:26-71	39	93.4	26	71	45	rs114034650
chrX	146337896	146337941	seq_b,AX-14721842,Affx-24746751,rs114034650,4:61646237,T,C,rs114034650:26-71	39	93.4	26	71	45	rs114034650
chrX	753133	753178	seq_b,AX-14721842,Affx-24746751,rs114034650,4:61646237,T,C,rs114034650:26-71	37	91.2	26	71	45	rs114034650
chrX	6207902	6207947	seq_b,AX-14721842,Affx-24746751,rs114034650,4:61646237,T,C,rs114034650:26-71	37	91.2	26	71	45	rs114034650
chrX	11578016	11578062	seq_b,AX-14721842,Affx-24746751,rs114034650,4:61646237,T,C,rs114034650:26-71	38	93.4	26	71	45	rs114034650
chrX	11585642	11585687	seq_b,AX-14721842,Affx-24746751,rs114034650,4:61646237,T,C,rs114034650:26-71	37	91.2	26	71	45	rs114034650
chrX	16768002	16768047	seq_b,AX-14721842,Affx-24746751,rs114034650,4:61646237,T,C,rs114034650:26-71	37	91.2	26	71	45	rs114034650
chrX	72565446	72565492	seq_b,AX-14721842,Affx-24746751,rs114034650,4:61646237,T,C,rs114034650:26-71	38	93.4	26	71	45	rs114034650
chrX	110561381	110561426	seq_b,AX-14721842,Affx-24746751,rs114034650,4:61646237,T,C,rs114034650:26-71	37	91.2	26	71	45	rs114034650
chrX	112856588	112856633	seq_b,AX-14721842,Affx-24746751,rs114034650,4:61646237,T,C,rs114034650:26-71	37	91.2	26	71	45	rs114034650
chrX	2553240	2553282	seq_b,AX-14721842,Affx-24746751,rs114034650,4:61646237,T,C,rs114034650:26-68	36	92.9	26	68	42	rs114034650
chrY	3174378	3174423	seq_b,AX-14721842,Affx-24746751,rs114034650,4:61646237,T,C,rs114034650:26-71	39	93.4	26	71	45	rs114034650
chrY	2578915	2578960	seq_b,AX-14721842,Affx-24746751,rs114034650,4:61646237,T,C,rs114034650:26-71	37	91.2	26	71	45	rs114034650
chrY	15357847	15357885	seq_b,AX-14721842,Affx-24746751,rs114034650,4:61646237,T,C,rs114034650:26-64	34	94.8	26	64	38	rs114034650
chrY	1743964	1744001	seq_b,AX-14721842,Affx-24746751,rs114034650,4:61646237,T,C,rs114034650:26-63	33	94.6	26	63	37	rs114034650
chrY	15903282	15903319	seq_b,AX-14721842,Affx-24746751,rs114034650,4:61646237,T,C,rs114034650:26-63	33	94.6	26	63	37	rs114034650
chrY	1284374	1284423	seq_b,AX-14721842,Affx-24746751,rs114034650,4:61646237,T,C,rs114034650:26-71	37	95.3	26	71	45	rs114034650
chrY	21246375	21246410	seq_b,AX-14721842,Affx-24746751,rs114034650,4:61646237,T,C,rs114034650:26-61	31	94.3	26	61	35	rs114034650
chrY	28590990	28591015	seq_b,AX-14721842,Affx-24746751,rs114034650,4:61646237,T,C,rs114034650:26-51	25	100.0	26	51	25	rs114034650
chrY	13521916	13521964	seq_b,AX-14721842,Affx-24746751,rs114034650,4:61646237,T,C,rs114034650:26-65	30	96.9	26	65	39	rs114034650
chrY	8143456	8143488	seq_b,AX-14721842,Affx-24746751,rs114034650,4:61646237,T,C,rs114034650:33-64	26	93.6	33	64	31	rs114034650
chrY	844069	844092	seq_b,AX-14721842,Affx-24746751,rs114034650,4:61646237,T,C,rs114034650:28-51	23	100.0	28	51	23	rs114034650
chrX	6252238	6252283	seq_b,AX-14721842,Affx-24746751,rs114034650,4:61646237,T,C,rs114034650:26-71	39	93.4	26	71	45	rs114034650
chrX	44659838	44659883	seq_b,AX-14721842,Affx-24746751,rs114034650,4:61646237,T,C,rs114034650:26-71	39	93.4	26	71	45	rs114034650
chrX	118128372	118128415	seq_b,AX-14721842,Affx-24746751,rs114034650,4:61646237,T,C,rs114034650:26-69	39	95.4	26	69	43	rs114034650
chrX	90662684	90662728	seq_b,AX-14721842,Affx-24746751,rs114034650,4:61646237,T,C,rs114034650:27-71	38	93.2	27	71	44	rs114034650
chrX	2628915	2628960	seq_b,AX-14721842,Affx-24746751,rs114034650,4:61646237,T,C,rs114034650:26-71	37	91.2	26	71	45	rs114034650
chrX	9940825	9940870	seq_b,AX-14721842,Affx-24746751,rs114034650,4:61646237,T,C,rs114034650:26-71	37	91.2	26	71	45	rs114034650
chrX	31063520	31063565	seq_b,AX-14721842,Affx-24746751,rs114034650,4:61646237,T,C,rs114034650:26-71	37	91.2	26	71	45	rs114034650
chrX	93669494	93669539	seq_b,AX-14721842,Affx-24746751,rs114034650,4:61646237,T,C,rs114034650:26-71	37	91.2	26	71	45	rs114034650
chrX	112127978	112128023	seq_b,AX-14721842,Affx-24746751,rs114034650,4:61646237,T,C,rs114034650:26-71	37	91.2	26	71	45	rs114034650
chrX	119626639	119626684	seq_b,AX-14721842,Affx-24746751,rs114034650,4:61646237,T,C,rs114034650:26-71	37	91.2	26	71	45	rs114034650
chrX	126916383	126916428	seq_b,AX-14721842,Affx-24746751,rs114034650,4:61646237,T,C,rs114034650:26-71	37	91.2	26	71	45	rs114034650
chrX	139839743	139839782	seq_b,AX-14721842,Affx-24746751,rs114034650,4:61646237,T,C,rs114034650:24-63	37	97.5	24	63	39	rs114034650
chrX	153355605	153355648	seq_b,AX-14721842,Affx-24746751,rs114034650,4:61646237,T,C,rs114034650:28-71	37	93.1	28	71	43	rs114034650
chrX	70410069	70410114	seq_b,AX-14721842,Affx-24746751,rs114034650,4:61646237,T,C,rs114034650:26-69	38	95.4	26	69	43	rs114034650
chrX	40415206	40415250	seq_b,AX-14721842,Affx-24746751,rs114034650,4:61646237,T,C,rs114034650:26-69	36	93.1	26	69	43	rs114034650
chrX	101475694	101475738	seq_b,AX-14721842,Affx-24746751,rs114034650,4:61646237,T,C,rs114034650:26-71	37	86.4	26	71	45	rs114034650
chrX	97305095	97305130	seq_a,AX-14721909,Affx-24747058,rs72641953,4:61671235,T,C,rs72641953:41-70	26	96.5	41	70	29	rs72641953
chrX	74261285	74261308	seq_b,AX-14721977,Affx-24747309,rs17090284,4:61695508,T,C,rs17090284:29-53	22	87.0	29	53	24	rs17090284
chrY	718543	718573	seq_b,AX-14722041,Affx-24747630,rs190521415,4:61723786,T,C,rs190521415:33-57	23	100.0	33	57	24	rs190521415
chrX	768543	768573	seq_b,AX-14722041,Affx-24747630,rs190521415,4:61723786,T,C,rs190521415:33-57	23	100.0	33	57	24	rs190521415
chrY	4563045	4563098	seq_a,AX-14722155,Affx-2474808,rs10884598,10:109951872,T,C,rs10884598:0-56	36	75.5	0	56	56	rs10884598
chrY	59065333	59065381	seq_a,AX-14722155,Affx-2474808,rs10884598,10:109951872,T,C,rs10884598:0-48	32	83.4	0	48	48	rs10884598
chrY	3660874	3660912	seq_a,AX-14722155,Affx-2474808,rs10884598,10:109951872,T,C,rs10884598:3-41	32	92.2	3	41	38	rs10884598
chrY	5634356	5634403	seq_a,AX-14722155,Affx-2474808,rs10884598,10:109951872,T,C,rs10884598:8-48	34	95.0	8	48	40	rs10884598
chrY	5311680	5311711	seq_a,AX-14722155,Affx-2474808,rs10884598,10:109951872,T,C,rs10884598:15-46	29	96.8	15	46	31	rs10884598
chrY	2579514	2579561	seq_a,AX-14722155,Affx-2474808,rs10884598,10:109951872,T,C,rs10884598:0-48	34	87.5	0	48	48	rs10884598
chrY	2991583	2991614	seq_a,AX-14722155,Affx-2474808,rs10884598,10:109951872,T,C,rs10884598:17-48	25	90.4	17	48	31	rs10884598
chrX	116740110	116740175	seq_a,AX-14722155,Affx-2474808,rs10884598,10:109951872,T,C,rs10884598:0-65	45	84.7	0	65	65	rs10884598
chrX	42770797	42770845	seq_a,AX-14722155,Affx-2474808,rs10884598,10:109951872,T,C,rs10884598:0-48	40	91.7	0	48	48	rs10884598
chrX	115426213	115426262	seq_a,AX-14722155,Affx-2474808,rs10884598,10:109951872,T,C,rs10884598:0-49	39	89.8	0	49	49	rs10884598
chrX	23564935	23564981	seq_a,AX-14722155,Affx-2474808,rs10884598,10:109951872,T,C,rs10884598:0-46	38	91.4	0	46	46	rs10884598
chrX	55998488	55998536	seq_a,AX-14722155,Affx-2474808,rs10884598,10:109951872,T,C,rs10884598:0-48	38	89.6	0	48	48	rs10884598
chrX	94181344	94181392	seq_a,AX-14722155,Affx-2474808,rs10884598,10:109951872,T,C,rs10884598:0-48	38	89.6	0	48	48	rs10884598
chrX	115284163	115284211	seq_a,AX-14722155,Affx-2474808,rs10884598,10:109951872,T,C,rs10884598:0-48	38	89.6	0	48	48	rs10884598
chrX	8289883	8289928	seq_a,AX-14722155,Affx-2474808,rs10884598,10:109951872,T,C,rs10884598:3-48	37	91.2	3	48	45	rs10884598
chrX	131026853	131026902	seq_a,AX-14722155,Affx-2474808,rs10884598,10:109951872,T,C,rs10884598:0-49	37	87.8	0	49	49	rs10884598
chrX	62721451	62721499	seq_a,AX-14722155,Affx-2474808,rs10884598,10:109951872,T,C,rs10884598:0-48	39	91.5	0	48	48	rs10884598
chrX	109896523	109896571	seq_a,AX-14722155,Affx-2474808,rs10884598,10:109951872,T,C,rs10884598:0-48	36	87.5	0	48	48	rs10884598
chrX	18326844	18326893	seq_a,AX-14722155,Affx-2474808,rs10884598,10:109951872,T,C,rs10884598:0-49	35	85.8	0	49	49	rs10884598
chrX	46092459	46092506	seq_a,AX-14722155,Affx-2474808,rs10884598,10:109951872,T,C,rs10884598:0-47	35	87.3	0	47	47	rs10884598
chrX	82684858	82684905	seq_a,AX-14722155,Affx-2474808,rs10884598,10:109951872,T,C,rs10884598:0-47	35	87.3	0	47	47	rs10884598
chrX	14368679	14368727	seq_a,AX-14722155,Affx-2474808,rs10884598,10:109951872,T,C,rs10884598:0-48	34	85.5	0	48	48	rs10884598
chrX	45236943	45236991	seq_a,AX-14722155,Affx-2474808,rs10884598,10:109951872,T,C,rs10884598:0-48	34	85.5	0	48	48	rs10884598
chrY	3191110	3191141	seq_a,AX-14722155,Affx-2474808,rs10884598,10:109951872,T,C,rs10884598:17-48	25	90.4	17	48	31	rs10884598
chrY	16294638	16294661	seq_a,AX-14722155,Affx-2474808,rs10884598,10:109951872,T,C,rs10884598:25-48	21	95.7	25	48	23	rs10884598
chrX	102575248	102575296	seq_a,AX-14722155,Affx-2474808,rs10884598,10:109951872,T,C,rs10884598:0-48	42	93.8	0	48	48	rs10884598
chrX	22529057	22529106	seq_a,AX-14722155,Affx-2474808,rs10884598,10:109951872,T,C,rs10884598:0-49	39	89.8	0	49	49	rs10884598
chrX	44981658	44981706	seq_a,AX-14722155,Affx-2474808,rs10884598,10:109951872,T,C,rs10884598:0-48	38	89.6	0	48	48	rs10884598
chrX	112285388	112285436	seq_a,AX-14722155,Affx-2474808,rs10884598,10:109951872,T,C,rs10884598:0-48	38	89.6	0	48	48	rs10884598
chrX	118429738	118429786	seq_a,AX-14722155,Affx-2474808,rs10884598,10:109951872,T,C,rs10884598:0-48	38	89.6	0	48	48	rs10884598
chrX	74247236	74247284	seq_a,AX-14722155,Affx-2474808,rs10884598,10:109951872,T,C,rs10884598:0-48	36	87.5	0	48	48	rs10884598
chrX	104729901	104729946	seq_a,AX-14722155,Affx-2474808,rs10884598,10:109951872,T,C,rs10884598:0-45	35	88.9	0	45	45	rs10884598
chrX	49445920	49445968	seq_a,AX-14722155,Affx-2474808,rs10884598,10:109951872,T,C,rs10884598:0-48	34	85.5	0	48	48	rs10884598
chrX	25166440	25166488	seq_a,AX-14722155,Affx-2474808,rs10884598,10:109951872,T,C,rs10884598:0-48	32	83.4	0	48	48	rs10884598
chrX	100703279	100703327	seq_a,AX-14722155,Affx-2474808,rs10884598,10:109951872,T,C,rs10884598:0-48	32	83.4	0	48	48	rs10884598
chrX	46216748	46216796	seq_a,AX-14722155,Affx-2474808,rs10884598,10:109951872,T,C,rs10884598:0-48	30	81.3	0	48	48	rs10884598
chrX	50261921	50261957	seq_a,AX-14722155,Affx-2474808,rs10884598,10:109951872,T,C,rs10884598:2-38	30	91.7	2	38	36	rs10884598
chrX	111420364	111420396	seq_a,AX-14722155,Affx-2474808,rs10884598,10:109951872,T,C,rs10884598:16-48	30	96.9	16	48	32	rs10884598
chrX	42172620	42172667	seq_a,AX-14722155,Affx-2474808,rs10884598,10:109951872,T,C,rs10884598:0-47	35	95.0	0	47	47	rs10884598
chrX	94703808	94703841	seq_a,AX-14722155,Affx-2474808,rs10884598,10:109951872,T,C,rs10884598:15-48	29	94.0	15	48	33	rs10884598
chrX	72682714	72682745	seq_a,AX-14722155,Affx-2474808,rs10884598,10:109951872,T,C,rs10884598:17-48	29	96.8	17	48	31	rs10884598
chrY	3660874	3660912	seq_b,AX-14722155,Affx-2474808,rs10884598,10:109951872,T,C,rs10884598:3-41	34	94.8	3	41	38	rs10884598
chrY	5311680	5311711	seq_b,AX-14722155,Affx-2474808,rs10884598,10:109951872,T,C,rs10884598:15-46	27	93.6	15	46	31	rs10884598
chrX	115426213	115426262	seq_b,AX-14722155,Affx-2474808,rs10884598,10:109951872,T,C,rs10884598:0-49	37	87.8	0	49	49	rs10884598
chrX	26024334	26024382	seq_b,AX-14722155,Affx-2474808,rs10884598,10:109951872,T,C,rs10884598:0-48	36	87.5	0	48	48	rs10884598
chrX	55998488	55998536	seq_b,AX-14722155,Affx-2474808,rs10884598,10:109951872,T,C,rs10884598:0-48	36	87.5	0	48	48	rs10884598
chrX	115284163	115284211	seq_b,AX-14722155,Affx-2474808,rs10884598,10:109951872,T,C,rs10884598:0-48	36	87.5	0	48	48	rs10884598
chrX	69987489	69987537	seq_b,AX-14722155,Affx-2474808,rs10884598,10:109951872,T,C,rs10884598:0-48	34	85.5	0	48	48	rs10884598
chrX	150362273	150362321	seq_b,AX-14722155,Affx-2474808,rs10884598,10:109951872,T,C,rs10884598:0-48	32	83.4	0	48	48	rs10884598
chrX	45236943	45236991	seq_b,AX-14722155,Affx-2474808,rs10884598,10:109951872,T,C,rs10884598:0-48	32	83.4	0	48	48	rs10884598
chrX	91584505	91584536	seq_b,AX-14722155,Affx-2474808,rs10884598,10:109951872,T,C,rs10884598:15-46	27	93.6	15	46	31	rs10884598
chrX	78102137	78102171	seq_b,AX-14722155,Affx-2474808,rs10884598,10:109951872,T,C,rs10884598:15-49	24	85.3	15	49	34	rs10884598
chrX	87866805	87866834	seq_b,AX-14722155,Affx-2474808,rs10884598,10:109951872,T,C,rs10884598:0-29	23	89.7	0	29	29	rs10884598
chrX	87800967	87800990	seq_b,AX-14722155,Affx-2474808,rs10884598,10:109951872,T,C,rs10884598:25-48	23	100.0	25	48	23	rs10884598
chrX	25810388	25810409	seq_b,AX-14722155,Affx-2474808,rs10884598,10:109951872,T,C,rs10884598:30-51	21	100.0	30	51	21	rs10884598
chrX	49445920	49445968	seq_b,AX-14722155,Affx-2474808,rs10884598,10:109951872,T,C,rs10884598:0-48	36	87.5	0	48	48	rs10884598
chrX	91256025	91256073	seq_b,AX-14722155,Affx-2474808,rs10884598,10:109951872,T,C,rs10884598:0-48	34	85.5	0	48	48	rs10884598
chrX	74247236	74247284	seq_b,AX-14722155,Affx-2474808,rs10884598,10:109951872,T,C,rs10884598:0-48	34	85.5	0	48	48	rs10884598
chrX	115230588	115230636	seq_b,AX-14722155,Affx-2474808,rs10884598,10:109951872,T,C,rs10884598:0-48	32	83.4	0	48	48	rs10884598
chrX	103195871	103195902	seq_b,AX-14722155,Affx-2474808,rs10884598,10:109951872,T,C,rs10884598:17-48	29	96.8	17	48	31	rs10884598
chrX	96979385	96979423	seq_b,AX-14722155,Affx-2474808,rs10884598,10:109951872,T,C,rs10884598:0-38	28	86.9	0	38	38	rs10884598
chrX	17274793	17274814	seq_a,AX-14722369,Affx-24749085,rs76100748,4:6101449,T,G,rs76100748:37-58	21	100.0	37	58	21	rs76100748
chrX	17274793	17274814	seq_b,AX-14722369,Affx-24749085,rs76100748,4:6101449,T,G,rs76100748:37-58	21	100.0	37	58	21	rs76100748
chrX	11843716	11843737	seq_a,AX-14722616,Affx-24750429,rs78931873,4:61946709,A,C,rs78931873:35-56	21	100.0	35	56	21	rs78931873
chrX	11843716	11843736	seq_b,AX-14722616,Affx-24750429,rs78931873,4:61946709,A,C,rs78931873:36-56	20	100.0	36	56	20	rs78931873
chrX	13685290	13685311	seq_a,AX-14722622,Affx-24750443,rs74420883,4:61947890,T,C,rs74420883:39-60	21	100.0	39	60	21	rs74420883
chrX	13685290	13685311	seq_b,AX-14722622,Affx-24750443,rs74420883,4:61947890,T,C,rs74420883:39-60	21	100.0	39	60	21	rs74420883
chrY	2922114	2922186	seq_a,AX-14722684,Affx-2475076,rs178448,10:109973680,T,C,rs178448:0-71	49	88.9	0	71	71	rs178448
chrX	100066478	100066549	seq_a,AX-14722684,Affx-2475076,rs178448,10:109973680,T,C,rs178448:0-71	55	88.8	0	71	71	rs178448
chrX	66534586	66534657	seq_a,AX-14722684,Affx-2475076,rs178448,10:109973680,T,C,rs178448:0-71	49	84.6	0	71	71	rs178448
chrX	115242030	115242101	seq_a,AX-14722684,Affx-2475076,rs178448,10:109973680,T,C,rs178448:0-71	45	81.7	0	71	71	rs178448
chrX	88653549	88653621	seq_a,AX-14722684,Affx-2475076,rs178448,10:109973680,T,C,rs178448:0-71	49	88.9	0	71	71	rs178448
chrX	54639353	54639392	seq_a,AX-14722684,Affx-2475076,rs178448,10:109973680,T,C,rs178448:32-71	31	89.8	32	71	39	rs178448
chrX	78573797	78573831	seq_a,AX-14722684,Affx-2475076,rs178448,10:109973680,T,C,rs178448:37-71	30	94.2	37	71	34	rs178448
chrX	119982938	119982971	seq_a,AX-14722684,Affx-2475076,rs178448,10:109973680,T,C,rs178448:38-71	29	94.0	38	71	33	rs178448
chrX	65406569	65406596	seq_a,AX-14722684,Affx-2475076,rs178448,10:109973680,T,C,rs178448:44-71	25	96.3	44	71	27	rs178448
chrX	127323184	127323254	seq_a,AX-14722684,Affx-2475076,rs178448,10:109973680,T,C,rs178448:0-70	52	87.2	0	70	70	rs178448
chrX	151639969	151640040	seq_a,AX-14722684,Affx-2475076,rs178448,10:109973680,T,C,rs178448:0-71	49	84.6	0	71	71	rs178448
chrX	65846490	65846525	seq_a,AX-14722684,Affx-2475076,rs178448,10:109973680,T,C,rs178448:36-71	31	94.3	36	71	35	rs178448
chrX	52358290	52358316	seq_a,AX-14722684,Affx-2475076,rs178448,10:109973680,T,C,rs178448:45-71	24	96.2	45	71	26	rs178448
chrX	124671518	124671546	seq_a,AX-14722684,Affx-2475076,rs178448,10:109973680,T,C,rs178448:0-25	24	100.0	0	25	25	rs178448
chrY	2922114	2922186	seq_b,AX-14722684,Affx-2475076,rs178448,10:109973680,T,C,rs178448:0-71	49	88.9	0	71	71	rs178448
chrY	14678505	14678543	seq_b,AX-14722684,Affx-2475076,rs178448,10:109973680,T,C,rs178448:33-71	28	86.9	33	71	38	rs178448
chrX	17324702	17324773	seq_b,AX-14722684,Affx-2475076,rs178448,10:109973680,T,C,rs178448:0-71	58	92.7	0	71	71	rs178448
chrX	137403368	137403439	seq_b,AX-14722684,Affx-2475076,rs178448,10:109973680,T,C,rs178448:0-71	51	86.0	0	71	71	rs178448
chrX	126062383	126062453	seq_b,AX-14722684,Affx-2475076,rs178448,10:109973680,T,C,rs178448:0-70	48	84.3	0	70	70	rs178448
chrX	115242030	115242101	seq_b,AX-14722684,Affx-2475076,rs178448,10:109973680,T,C,rs178448:0-71	47	83.1	0	71	71	rs178448
chrX	66534586	66534657	seq_b,AX-14722684,Affx-2475076,rs178448,10:109973680,T,C,rs178448:0-71	47	83.1	0	71	71	rs178448
chrX	88653549	88653621	seq_b,AX-14722684,Affx-2475076,rs178448,10:109973680,T,C,rs178448:0-71	49	88.9	0	71	71	rs178448
chrX	78573797	78573831	seq_b,AX-14722684,Affx-2475076,rs178448,10:109973680,T,C,rs178448:37-71	30	94.2	37	71	34	rs178448
chrX	119982938	119982971	seq_b,AX-14722684,Affx-2475076,rs178448,10:109973680,T,C,rs178448:38-71	29	94.0	38	71	33	rs178448
chrX	65406569	65406596	seq_b,AX-14722684,Affx-2475076,rs178448,10:109973680,T,C,rs178448:44-71	25	96.3	44	71	27	rs178448
chrX	112332762	112332833	seq_b,AX-14722684,Affx-2475076,rs178448,10:109973680,T,C,rs178448:0-71	53	87.4	0	71	71	rs178448
chrX	149290653	149290724	seq_b,AX-14722684,Affx-2475076,rs178448,10:109973680,T,C,rs178448:0-71	53	87.4	0	71	71	rs178448
chrX	127323184	127323254	seq_b,AX-14722684,Affx-2475076,rs178448,10:109973680,T,C,rs178448:0-70	50	85.8	0	70	70	rs178448
chrX	151639969	151640040	seq_b,AX-14722684,Affx-2475076,rs178448,10:109973680,T,C,rs178448:0-71	49	84.6	0	71	71	rs178448
chrX	124671486	124671546	seq_b,AX-14722684,Affx-2475076,rs178448,10:109973680,T,C,rs178448:0-61	46	90.4	0	61	61	rs178448
chrX	52358290	52358329	seq_b,AX-14722684,Affx-2475076,rs178448,10:109973680,T,C,rs178448:32-71	33	92.4	32	71	39	rs178448
chrX	65846490	65846525	seq_b,AX-14722684,Affx-2475076,rs178448,10:109973680,T,C,rs178448:36-71	31	94.3	36	71	35	rs178448
chrX	40607248	40607296	seq_b,AX-14722721,Affx-24750926,rs62313865,4:61986906,T,C,rs62313865:0-49	27	74.5	0	49	49	rs62313865
chrX	71879435	71879457	seq_b,AX-14722721,Affx-24750926,rs62313865,4:61986906,T,C,rs62313865:28-50	20	95.5	28	50	22	rs62313865
chrX	24677646	24677666	seq_a,AX-14723034,Affx-2475249,rs12355000,10:109988766,A,C,rs12355000:24-44	20	100.0	24	44	20	rs12355000
chrX	16106555	16106575	seq_a,AX-14723108,Affx-2475287,rs113081048,10:109993245,T,C,rs113081048:36-56	20	100.0	36	56	20	rs113081048
chrX	16106555	16106575	seq_b,AX-14723108,Affx-2475287,rs113081048,10:109993245,T,C,rs113081048:36-56	20	100.0	36	56	20	rs113081048
chrX	103274746	103274817	seq_a,AX-14723194,Affx-24753369,rs73825104,4:62171424,A,C,rs73825104:0-71	45	81.7	0	71	71	rs73825104
chrX	103274746	103274817	seq_b,AX-14723194,Affx-24753369,rs73825104,4:62171424,A,C,rs73825104:0-71	45	81.7	0	71	71	rs73825104
chrX	73354412	73354473	seq_a,AX-14723466,Affx-2475471,rs188177686,10:110006566,T,G,rs188177686:9-71	48	89.3	9	71	62	rs188177686
chrX	78766726	78766769	seq_a,AX-14723466,Affx-2475471,rs188177686,10:110006566,T,G,rs188177686:28-71	35	90.7	28	71	43	rs188177686
chrX	121362182	121362221	seq_a,AX-14723466,Affx-2475471,rs188177686,10:110006566,T,G,rs188177686:32-71	31	89.8	32	71	39	rs188177686
chrX	84000269	84000289	seq_a,AX-14723466,Affx-2475471,rs188177686,10:110006566,T,G,rs188177686:28-48	20	100.0	28	48	20	rs188177686
chrY	14810102	14810146	seq_a,AX-14723466,Affx-2475471,rs188177686,10:110006566,T,G,rs188177686:9-52	32	94.5	9	52	43	rs188177686
chrX	101992229	101992300	seq_a,AX-14723466,Affx-2475471,rs188177686,10:110006566,T,G,rs188177686:0-71	57	90.2	0	71	71	rs188177686
chrX	125072539	125072598	seq_a,AX-14723466,Affx-2475471,rs188177686,10:110006566,T,G,rs188177686:12-71	51	93.3	12	71	59	rs188177686
chrX	89432381	89432451	seq_a,AX-14723466,Affx-2475471,rs188177686,10:110006566,T,G,rs188177686:0-71	49	81.5	0	71	71	rs188177686
chrX	62153094	62153168	seq_a,AX-14723466,Affx-2475471,rs188177686,10:110006566,T,G,rs188177686:0-71	52	90.7	0	71	71	rs188177686
chrX	26801131	26801187	seq_a,AX-14723466,Affx-2475471,rs188177686,10:110006566,T,G,rs188177686:14-71	39	84.4	14	71	57	rs188177686
chrX	27458896	27458930	seq_a,AX-14723466,Affx-2475471,rs188177686,10:110006566,T,G,rs188177686:37-71	30	94.2	37	71	34	rs188177686
chrX	90534383	90534416	seq_a,AX-14723466,Affx-2475471,rs188177686,10:110006566,T,G,rs188177686:1-34	29	94.0	1	34	33	rs188177686
chrX	56422045	56422080	seq_a,AX-14723466,Affx-2475471,rs188177686,10:110006566,T,G,rs188177686:36-71	27	88.6	36	71	35	rs188177686
chrX	101992229	101992300	seq_b,AX-14723466,Affx-2475471,rs188177686,10:110006566,T,G,rs188177686:0-71	57	90.2	0	71	71	rs188177686
chrX	125072539	125072598	seq_b,AX-14723466,Affx-2475471,rs188177686,10:110006566,T,G,rs188177686:12-71	49	91.6	12	71	59	rs188177686
chrX	62153094	62153168	seq_b,AX-14723466,Affx-2475471,rs188177686,10:110006566,T,G,rs188177686:0-71	50	90.4	0	71	71	rs188177686
chrX	27458896	27458930	seq_b,AX-14723466,Affx-2475471,rs188177686,10:110006566,T,G,rs188177686:37-71	30	94.2	37	71	34	rs188177686
chrX	90534383	90534416	seq_b,AX-14723466,Affx-2475471,rs188177686,10:110006566,T,G,rs188177686:1-34	29	94.0	1	34	33	rs188177686
chrX	89432416	89432451	seq_b,AX-14723466,Affx-2475471,rs188177686,10:110006566,T,G,rs188177686:0-35	27	88.6	0	35	35	rs188177686
chrX	56422045	56422080	seq_b,AX-14723466,Affx-2475471,rs188177686,10:110006566,T,G,rs188177686:36-71	27	88.6	36	71	35	rs188177686
chrY	4895733	4895773	seq_a,AX-14723468,Affx-24754715,rs74656765,4:62289645,A,C,rs74656765:12-41	26	96.6	12	41	29	rs74656765
chrX	91061259	91061299	seq_a,AX-14723468,Affx-24754715,rs74656765,4:62289645,A,C,rs74656765:12-41	26	96.6	12	41	29	rs74656765
chrX	57168593	57168616	seq_a,AX-14723468,Affx-24754715,rs74656765,4:62289645,A,C,rs74656765:22-45	21	95.7	22	45	23	rs74656765
chrX	20726118	20726140	seq_a,AX-14723512,Affx-24754951,rs1037668,4:62303275,C,G,rs1037668:43-65	22	100.0	43	65	22	rs1037668
chrX	20726118	20726140	seq_b,AX-14723512,Affx-24754951,rs1037668,4:62303275,C,G,rs1037668:43-65	22	100.0	43	65	22	rs1037668
chrX	152761270	152761292	seq_a,AX-14723729,Affx-24756179,rs6849316,4:62404541,A,C,rs6849316:48-70	20	95.5	48	70	22	rs6849316
chrX	152761270	152761292	seq_b,AX-14723729,Affx-24756179,rs6849316,4:62404541,A,C,rs6849316:48-70	20	95.5	48	70	22	rs6849316
chrY	27249994	27250018	seq_b,AX-14723933,Affx-24757112,rs62304003,4:62476789,T,C,rs62304003:16-40	22	95.9	16	40	24	rs62304003
chrX	93576632	93576653	seq_a,AX-14724001,Affx-24757462,rs72498877,4:62499783,A,G,rs72498877:28-49	21	100.0	28	49	21	rs72498877
chrX	68075489	68075510	seq_a,AX-14724024,Affx-24757629,rs6851424,4:62513826,A,G,rs6851424:23-44	21	100.0	23	44	21	rs6851424
chrX	128186263	128186286	seq_b,AX-14724257,Affx-24759240,rs74561273,4:62644386,A,C,rs74561273:34-57	21	95.7	34	57	23	rs74561273
chrX	104408169	104408189	seq_a,AX-14724389,Affx-24759962,rs9990553,4:62707491,T,C,rs9990553:40-60	20	100.0	40	60	20	rs9990553
chrX	104408169	104408189	seq_b,AX-14724389,Affx-24759962,rs9990553,4:62707491,T,C,rs9990553:40-60	20	100.0	40	60	20	rs9990553
chrX	145913540	145913762	seq_b,AX-14724887,Affx-24763075,rs111992010,4:63004152,T,C,rs111992010:4-71	52	89.4	4	71	67	rs111992010
chrY	13235482	13235502	seq_a,AX-14724993,Affx-24763653,rs4860457,4:63051489,T,G,rs4860457:48-68	20	100.0	48	68	20	rs4860457
chrY	13235482	13235502	seq_b,AX-14724993,Affx-24763653,rs4860457,4:63051489,T,G,rs4860457:48-68	20	100.0	48	68	20	rs4860457
chrY	3871430	3871501	seq_a,AX-14725135,Affx-24764398,rs115793093,4:63105604,T,G,rs115793093:0-71	61	93.0	0	71	71	rs115793093
chrY	21886451	21886522	seq_a,AX-14725135,Affx-24764398,rs115793093,4:63105604,T,G,rs115793093:0-71	59	91.6	0	71	71	rs115793093
chrY	23371407	23371478	seq_a,AX-14725135,Affx-24764398,rs115793093,4:63105604,T,G,rs115793093:0-71	59	91.6	0	71	71	rs115793093
chrY	28041068	28041139	seq_a,AX-14725135,Affx-24764398,rs115793093,4:63105604,T,G,rs115793093:0-71	59	91.6	0	71	71	rs115793093
chrY	4285313	4285383	seq_a,AX-14725135,Affx-24764398,rs115793093,4:63105604,T,G,rs115793093:1-71	58	91.5	1	71	70	rs115793093
chrY	3315457	3315528	seq_a,AX-14725135,Affx-24764398,rs115793093,4:63105604,T,G,rs115793093:0-71	57	90.2	0	71	71	rs115793093
chrY	4219090	4219161	seq_a,AX-14725135,Affx-24764398,rs115793093,4:63105604,T,G,rs115793093:0-71	57	90.2	0	71	71	rs115793093
chrY	5704247	5704318	seq_a,AX-14725135,Affx-24764398,rs115793093,4:63105604,T,G,rs115793093:0-71	57	90.2	0	71	71	rs115793093
chrY	6202900	6202971	seq_a,AX-14725135,Affx-24764398,rs115793093,4:63105604,T,G,rs115793093:0-71	57	90.2	0	71	71	rs115793093
chrY	9432390	9432461	seq_a,AX-14725135,Affx-24764398,rs115793093,4:63105604,T,G,rs115793093:0-71	57	90.2	0	71	71	rs115793093
chrY	9782595	9782666	seq_a,AX-14725135,Affx-24764398,rs115793093,4:63105604,T,G,rs115793093:0-71	57	90.2	0	71	71	rs115793093
chrY	13549260	13549331	seq_a,AX-14725135,Affx-24764398,rs115793093,4:63105604,T,G,rs115793093:0-71	57	90.2	0	71	71	rs115793093
chrY	14305533	14305604	seq_a,AX-14725135,Affx-24764398,rs115793093,4:63105604,T,G,rs115793093:0-71	57	90.2	0	71	71	rs115793093
chrY	15639756	15639827	seq_a,AX-14725135,Affx-24764398,rs115793093,4:63105604,T,G,rs115793093:0-71	57	90.2	0	71	71	rs115793093
chrY	16025132	16025203	seq_a,AX-14725135,Affx-24764398,rs115793093,4:63105604,T,G,rs115793093:0-71	57	90.2	0	71	71	rs115793093
chrY	16067687	16067758	seq_a,AX-14725135,Affx-24764398,rs115793093,4:63105604,T,G,rs115793093:0-71	57	90.2	0	71	71	rs115793093
chrX	21567038	21567109	seq_a,AX-14725135,Affx-24764398,rs115793093,4:63105604,T,G,rs115793093:0-71	61	93.0	0	71	71	rs115793093
chrX	38952679	38952750	seq_a,AX-14725135,Affx-24764398,rs115793093,4:63105604,T,G,rs115793093:0-71	61	93.0	0	71	71	rs115793093
chrX	39405672	39405743	seq_a,AX-14725135,Affx-24764398,rs115793093,4:63105604,T,G,rs115793093:0-71	61	93.0	0	71	71	rs115793093
chrX	44116393	44116464	seq_a,AX-14725135,Affx-24764398,rs115793093,4:63105604,T,G,rs115793093:0-71	61	93.0	0	71	71	rs115793093
chrX	57599579	57599650	seq_a,AX-14725135,Affx-24764398,rs115793093,4:63105604,T,G,rs115793093:0-71	61	93.0	0	71	71	rs115793093
chrX	65942434	65942505	seq_a,AX-14725135,Affx-24764398,rs115793093,4:63105604,T,G,rs115793093:0-71	61	93.0	0	71	71	rs115793093
chrX	79578925	79578996	seq_a,AX-14725135,Affx-24764398,rs115793093,4:63105604,T,G,rs115793093:0-71	61	93.0	0	71	71	rs115793093
chrX	89681428	89681499	seq_a,AX-14725135,Affx-24764398,rs115793093,4:63105604,T,G,rs115793093:0-71	61	93.0	0	71	71	rs115793093
chrX	97180042	97180113	seq_a,AX-14725135,Affx-24764398,rs115793093,4:63105604,T,G,rs115793093:0-71	61	93.0	0	71	71	rs115793093
chrX	103106834	103106905	seq_a,AX-14725135,Affx-24764398,rs115793093,4:63105604,T,G,rs115793093:0-71	61	93.0	0	71	71	rs115793093
chrX	107928332	107928403	seq_a,AX-14725135,Affx-24764398,rs115793093,4:63105604,T,G,rs115793093:0-71	61	93.0	0	71	71	rs115793093
chrX	136878456	136878527	seq_a,AX-14725135,Affx-24764398,rs115793093,4:63105604,T,G,rs115793093:0-71	61	93.0	0	71	71	rs115793093
chrX	146285804	146285875	seq_a,AX-14725135,Affx-24764398,rs115793093,4:63105604,T,G,rs115793093:0-71	61	93.0	0	71	71	rs115793093
chrX	8744992	8745063	seq_a,AX-14725135,Affx-24764398,rs115793093,4:63105604,T,G,rs115793093:0-71	59	91.6	0	71	71	rs115793093
chrX	13426051	13426122	seq_a,AX-14725135,Affx-24764398,rs115793093,4:63105604,T,G,rs115793093:0-71	59	91.6	0	71	71	rs115793093
chrX	13746718	13746789	seq_a,AX-14725135,Affx-24764398,rs115793093,4:63105604,T,G,rs115793093:0-71	59	91.6	0	71	71	rs115793093
chrY	22984983	22985054	seq_a,AX-14725135,Affx-24764398,rs115793093,4:63105604,T,G,rs115793093:0-71	59	91.6	0	71	71	rs115793093
chrY	25921239	25921310	seq_a,AX-14725135,Affx-24764398,rs115793093,4:63105604,T,G,rs115793093:0-71	59	91.6	0	71	71	rs115793093
chrY	59057579	59057650	seq_a,AX-14725135,Affx-24764398,rs115793093,4:63105604,T,G,rs115793093:0-71	59	91.6	0	71	71	rs115793093
chrY	1774758	1774829	seq_a,AX-14725135,Affx-24764398,rs115793093,4:63105604,T,G,rs115793093:0-71	57	90.2	0	71	71	rs115793093
chrY	5476305	5476376	seq_a,AX-14725135,Affx-24764398,rs115793093,4:63105604,T,G,rs115793093:0-71	57	90.2	0	71	71	rs115793093
chrY	6015751	6015822	seq_a,AX-14725135,Affx-24764398,rs115793093,4:63105604,T,G,rs115793093:0-71	57	90.2	0	71	71	rs115793093
chrY	7119692	7119763	seq_a,AX-14725135,Affx-24764398,rs115793093,4:63105604,T,G,rs115793093:0-71	57	90.2	0	71	71	rs115793093
chrY	7379067	7379138	seq_a,AX-14725135,Affx-24764398,rs115793093,4:63105604,T,G,rs115793093:0-71	57	90.2	0	71	71	rs115793093
chrY	7393042	7393113	seq_a,AX-14725135,Affx-24764398,rs115793093,4:63105604,T,G,rs115793093:0-71	57	90.2	0	71	71	rs115793093
chrY	7440188	7440259	seq_a,AX-14725135,Affx-24764398,rs115793093,4:63105604,T,G,rs115793093:0-71	57	90.2	0	71	71	rs115793093
chrY	9677425	9677496	seq_a,AX-14725135,Affx-24764398,rs115793093,4:63105604,T,G,rs115793093:0-71	57	90.2	0	71	71	rs115793093
chrY	13977916	13977987	seq_a,AX-14725135,Affx-24764398,rs115793093,4:63105604,T,G,rs115793093:0-71	57	90.2	0	71	71	rs115793093
chrY	14111416	14111487	seq_a,AX-14725135,Affx-24764398,rs115793093,4:63105604,T,G,rs115793093:0-71	57	90.2	0	71	71	rs115793093
chrY	16081334	16081405	seq_a,AX-14725135,Affx-24764398,rs115793093,4:63105604,T,G,rs115793093:0-71	57	90.2	0	71	71	rs115793093
chrY	17161658	17161729	seq_a,AX-14725135,Affx-24764398,rs115793093,4:63105604,T,G,rs115793093:0-71	57	90.2	0	71	71	rs115793093
chrY	17266871	17266942	seq_a,AX-14725135,Affx-24764398,rs115793093,4:63105604,T,G,rs115793093:0-71	57	90.2	0	71	71	rs115793093
chrX	56943786	56943857	seq_a,AX-14725135,Affx-24764398,rs115793093,4:63105604,T,G,rs115793093:0-71	63	94.4	0	71	71	rs115793093
chrX	12853241	12853312	seq_a,AX-14725135,Affx-24764398,rs115793093,4:63105604,T,G,rs115793093:0-71	61	93.0	0	71	71	rs115793093
chrX	35650609	35650680	seq_a,AX-14725135,Affx-24764398,rs115793093,4:63105604,T,G,rs115793093:0-71	61	93.0	0	71	71	rs115793093
chrX	39132452	39132523	seq_a,AX-14725135,Affx-24764398,rs115793093,4:63105604,T,G,rs115793093:0-71	61	93.0	0	71	71	rs115793093
chrX	64283133	64283204	seq_a,AX-14725135,Affx-24764398,rs115793093,4:63105604,T,G,rs115793093:0-71	61	93.0	0	71	71	rs115793093
chrX	83033682	83033753	seq_a,AX-14725135,Affx-24764398,rs115793093,4:63105604,T,G,rs115793093:0-71	61	93.0	0	71	71	rs115793093
chrX	97491936	97492007	seq_a,AX-14725135,Affx-24764398,rs115793093,4:63105604,T,G,rs115793093:0-71	61	93.0	0	71	71	rs115793093
chrX	101063025	101063096	seq_a,AX-14725135,Affx-24764398,rs115793093,4:63105604,T,G,rs115793093:0-71	61	93.0	0	71	71	rs115793093
chrX	109155686	109155757	seq_a,AX-14725135,Affx-24764398,rs115793093,4:63105604,T,G,rs115793093:0-71	61	93.0	0	71	71	rs115793093
chrX	119954922	119954993	seq_a,AX-14725135,Affx-24764398,rs115793093,4:63105604,T,G,rs115793093:0-71	61	93.0	0	71	71	rs115793093
chrX	138257655	138257726	seq_a,AX-14725135,Affx-24764398,rs115793093,4:63105604,T,G,rs115793093:0-71	61	93.0	0	71	71	rs115793093
chrX	139082292	139082363	seq_a,AX-14725135,Affx-24764398,rs115793093,4:63105604,T,G,rs115793093:0-71	61	93.0	0	71	71	rs115793093
chrX	97300441	97300511	seq_a,AX-14725135,Affx-24764398,rs115793093,4:63105604,T,G,rs115793093:1-71	60	92.9	1	71	70	rs115793093
chrX	6890341	6890412	seq_a,AX-14725135,Affx-24764398,rs115793093,4:63105604,T,G,rs115793093:0-71	59	91.6	0	71	71	rs115793093
chrX	14641564	14641635	seq_a,AX-14725135,Affx-24764398,rs115793093,4:63105604,T,G,rs115793093:0-71	59	91.6	0	71	71	rs115793093
chrX	17509341	17509412	seq_a,AX-14725135,Affx-24764398,rs115793093,4:63105604,T,G,rs115793093:0-71	59	91.6	0	71	71	rs115793093
chrY	3871430	3871501	seq_b,AX-14725135,Affx-24764398,rs115793093,4:63105604,T,G,rs115793093:0-71	59	91.6	0	71	71	rs115793093
chrY	21886451	21886522	seq_b,AX-14725135,Affx-24764398,rs115793093,4:63105604,T,G,rs115793093:0-71	57	90.2	0	71	71	rs115793093
chrY	23371407	23371478	seq_b,AX-14725135,Affx-24764398,rs115793093,4:63105604,T,G,rs115793093:0-71	57	90.2	0	71	71	rs115793093
chrY	28041068	28041139	seq_b,AX-14725135,Affx-24764398,rs115793093,4:63105604,T,G,rs115793093:0-71	57	90.2	0	71	71	rs115793093
chrY	4285313	4285383	seq_b,AX-14725135,Affx-24764398,rs115793093,4:63105604,T,G,rs115793093:1-71	56	90.0	1	71	70	rs115793093
chrY	3315457	3315528	seq_b,AX-14725135,Affx-24764398,rs115793093,4:63105604,T,G,rs115793093:0-71	55	88.8	0	71	71	rs115793093
chrY	4219090	4219161	seq_b,AX-14725135,Affx-24764398,rs115793093,4:63105604,T,G,rs115793093:0-71	55	88.8	0	71	71	rs115793093
chrY	5704247	5704318	seq_b,AX-14725135,Affx-24764398,rs115793093,4:63105604,T,G,rs115793093:0-71	55	88.8	0	71	71	rs115793093
chrY	6202900	6202971	seq_b,AX-14725135,Affx-24764398,rs115793093,4:63105604,T,G,rs115793093:0-71	55	88.8	0	71	71	rs115793093
chrY	9432390	9432461	seq_b,AX-14725135,Affx-24764398,rs115793093,4:63105604,T,G,rs115793093:0-71	55	88.8	0	71	71	rs115793093
chrY	9782595	9782666	seq_b,AX-14725135,Affx-24764398,rs115793093,4:63105604,T,G,rs115793093:0-71	55	88.8	0	71	71	rs115793093
chrY	13549260	13549331	seq_b,AX-14725135,Affx-24764398,rs115793093,4:63105604,T,G,rs115793093:0-71	55	88.8	0	71	71	rs115793093
chrY	15639756	15639827	seq_b,AX-14725135,Affx-24764398,rs115793093,4:63105604,T,G,rs115793093:0-71	55	88.8	0	71	71	rs115793093
chrY	16025132	16025203	seq_b,AX-14725135,Affx-24764398,rs115793093,4:63105604,T,G,rs115793093:0-71	55	88.8	0	71	71	rs115793093
chrY	16067687	16067758	seq_b,AX-14725135,Affx-24764398,rs115793093,4:63105604,T,G,rs115793093:0-71	55	88.8	0	71	71	rs115793093
chrY	16976948	16977019	seq_b,AX-14725135,Affx-24764398,rs115793093,4:63105604,T,G,rs115793093:0-71	55	88.8	0	71	71	rs115793093
chrX	21567038	21567109	seq_b,AX-14725135,Affx-24764398,rs115793093,4:63105604,T,G,rs115793093:0-71	59	91.6	0	71	71	rs115793093
chrX	38952679	38952750	seq_b,AX-14725135,Affx-24764398,rs115793093,4:63105604,T,G,rs115793093:0-71	59	91.6	0	71	71	rs115793093
chrX	39405672	39405743	seq_b,AX-14725135,Affx-24764398,rs115793093,4:63105604,T,G,rs115793093:0-71	59	91.6	0	71	71	rs115793093
chrX	44116393	44116464	seq_b,AX-14725135,Affx-24764398,rs115793093,4:63105604,T,G,rs115793093:0-71	59	91.6	0	71	71	rs115793093
chrX	57599579	57599650	seq_b,AX-14725135,Affx-24764398,rs115793093,4:63105604,T,G,rs115793093:0-71	59	91.6	0	71	71	rs115793093
chrX	65942434	65942505	seq_b,AX-14725135,Affx-24764398,rs115793093,4:63105604,T,G,rs115793093:0-71	59	91.6	0	71	71	rs115793093
chrX	79578925	79578996	seq_b,AX-14725135,Affx-24764398,rs115793093,4:63105604,T,G,rs115793093:0-71	59	91.6	0	71	71	rs115793093
chrX	89681428	89681499	seq_b,AX-14725135,Affx-24764398,rs115793093,4:63105604,T,G,rs115793093:0-71	59	91.6	0	71	71	rs115793093
chrX	97180042	97180113	seq_b,AX-14725135,Affx-24764398,rs115793093,4:63105604,T,G,rs115793093:0-71	59	91.6	0	71	71	rs115793093
chrX	103106834	103106905	seq_b,AX-14725135,Affx-24764398,rs115793093,4:63105604,T,G,rs115793093:0-71	59	91.6	0	71	71	rs115793093
chrX	107928332	107928403	seq_b,AX-14725135,Affx-24764398,rs115793093,4:63105604,T,G,rs115793093:0-71	59	91.6	0	71	71	rs115793093
chrX	136878456	136878527	seq_b,AX-14725135,Affx-24764398,rs115793093,4:63105604,T,G,rs115793093:0-71	59	91.6	0	71	71	rs115793093
chrX	146285804	146285875	seq_b,AX-14725135,Affx-24764398,rs115793093,4:63105604,T,G,rs115793093:0-71	59	91.6	0	71	71	rs115793093
chrX	150291104	150291175	seq_b,AX-14725135,Affx-24764398,rs115793093,4:63105604,T,G,rs115793093:0-71	59	91.6	0	71	71	rs115793093
chrX	8744992	8745063	seq_b,AX-14725135,Affx-24764398,rs115793093,4:63105604,T,G,rs115793093:0-71	57	90.2	0	71	71	rs115793093
chrX	13426051	13426122	seq_b,AX-14725135,Affx-24764398,rs115793093,4:63105604,T,G,rs115793093:0-71	57	90.2	0	71	71	rs115793093
chrY	17161658	17161729	seq_b,AX-14725135,Affx-24764398,rs115793093,4:63105604,T,G,rs115793093:0-71	57	90.2	0	71	71	rs115793093
chrY	25921239	25921310	seq_b,AX-14725135,Affx-24764398,rs115793093,4:63105604,T,G,rs115793093:0-71	57	90.2	0	71	71	rs115793093
chrY	59057579	59057650	seq_b,AX-14725135,Affx-24764398,rs115793093,4:63105604,T,G,rs115793093:0-71	57	90.2	0	71	71	rs115793093
chrY	59247124	59247195	seq_b,AX-14725135,Affx-24764398,rs115793093,4:63105604,T,G,rs115793093:0-71	57	90.2	0	71	71	rs115793093
chrY	7379067	7379138	seq_b,AX-14725135,Affx-24764398,rs115793093,4:63105604,T,G,rs115793093:0-71	55	88.8	0	71	71	rs115793093
chrY	17124325	17124396	seq_b,AX-14725135,Affx-24764398,rs115793093,4:63105604,T,G,rs115793093:0-71	55	88.8	0	71	71	rs115793093
chrY	21956349	21956420	seq_b,AX-14725135,Affx-24764398,rs115793093,4:63105604,T,G,rs115793093:0-71	55	88.8	0	71	71	rs115793093
chrY	59186407	59186478	seq_b,AX-14725135,Affx-24764398,rs115793093,4:63105604,T,G,rs115793093:0-71	55	88.8	0	71	71	rs115793093
chrY	4950002	4950073	seq_b,AX-14725135,Affx-24764398,rs115793093,4:63105604,T,G,rs115793093:0-71	53	87.4	0	71	71	rs115793093
chrY	6622807	6622878	seq_b,AX-14725135,Affx-24764398,rs115793093,4:63105604,T,G,rs115793093:0-71	53	87.4	0	71	71	rs115793093
chrY	7966596	7966667	seq_b,AX-14725135,Affx-24764398,rs115793093,4:63105604,T,G,rs115793093:0-71	53	87.4	0	71	71	rs115793093
chrY	8344607	8344678	seq_b,AX-14725135,Affx-24764398,rs115793093,4:63105604,T,G,rs115793093:0-71	53	87.4	0	71	71	rs115793093
chrY	14291109	14291180	seq_b,AX-14725135,Affx-24764398,rs115793093,4:63105604,T,G,rs115793093:0-71	53	87.4	0	71	71	rs115793093
chrY	14691596	14691667	seq_b,AX-14725135,Affx-24764398,rs115793093,4:63105604,T,G,rs115793093:0-71	53	87.4	0	71	71	rs115793093
chrY	16588369	16588440	seq_b,AX-14725135,Affx-24764398,rs115793093,4:63105604,T,G,rs115793093:0-71	53	87.4	0	71	71	rs115793093
chrY	19553660	19553730	seq_b,AX-14725135,Affx-24764398,rs115793093,4:63105604,T,G,rs115793093:0-71	55	85.8	0	71	71	rs115793093
chrX	56943786	56943857	seq_b,AX-14725135,Affx-24764398,rs115793093,4:63105604,T,G,rs115793093:0-71	61	93.0	0	71	71	rs115793093
chrX	12853241	12853312	seq_b,AX-14725135,Affx-24764398,rs115793093,4:63105604,T,G,rs115793093:0-71	59	91.6	0	71	71	rs115793093
chrX	35650609	35650680	seq_b,AX-14725135,Affx-24764398,rs115793093,4:63105604,T,G,rs115793093:0-71	59	91.6	0	71	71	rs115793093
chrX	39132452	39132523	seq_b,AX-14725135,Affx-24764398,rs115793093,4:63105604,T,G,rs115793093:0-71	59	91.6	0	71	71	rs115793093
chrX	64283133	64283204	seq_b,AX-14725135,Affx-24764398,rs115793093,4:63105604,T,G,rs115793093:0-71	59	91.6	0	71	71	rs115793093
chrX	83033682	83033753	seq_b,AX-14725135,Affx-24764398,rs115793093,4:63105604,T,G,rs115793093:0-71	59	91.6	0	71	71	rs115793093
chrX	97491936	97492007	seq_b,AX-14725135,Affx-24764398,rs115793093,4:63105604,T,G,rs115793093:0-71	59	91.6	0	71	71	rs115793093
chrX	101063025	101063096	seq_b,AX-14725135,Affx-24764398,rs115793093,4:63105604,T,G,rs115793093:0-71	59	91.6	0	71	71	rs115793093
chrX	109155686	109155757	seq_b,AX-14725135,Affx-24764398,rs115793093,4:63105604,T,G,rs115793093:0-71	59	91.6	0	71	71	rs115793093
chrX	119954922	119954993	seq_b,AX-14725135,Affx-24764398,rs115793093,4:63105604,T,G,rs115793093:0-71	59	91.6	0	71	71	rs115793093
chrX	138257655	138257726	seq_b,AX-14725135,Affx-24764398,rs115793093,4:63105604,T,G,rs115793093:0-71	59	91.6	0	71	71	rs115793093
chrX	139082292	139082363	seq_b,AX-14725135,Affx-24764398,rs115793093,4:63105604,T,G,rs115793093:0-71	59	91.6	0	71	71	rs115793093
chrX	97300441	97300511	seq_b,AX-14725135,Affx-24764398,rs115793093,4:63105604,T,G,rs115793093:1-71	58	91.5	1	71	70	rs115793093
chrX	14641564	14641635	seq_b,AX-14725135,Affx-24764398,rs115793093,4:63105604,T,G,rs115793093:0-71	57	90.2	0	71	71	rs115793093
chrX	17509341	17509412	seq_b,AX-14725135,Affx-24764398,rs115793093,4:63105604,T,G,rs115793093:0-71	57	90.2	0	71	71	rs115793093
chrX	21063388	21063459	seq_b,AX-14725135,Affx-24764398,rs115793093,4:63105604,T,G,rs115793093:0-71	57	90.2	0	71	71	rs115793093
chrX	80394372	80394393	seq_a,AX-14725197,Affx-24764675,rs76430003,4:63128696,A,C,rs76430003:12-33	21	100.0	12	33	21	rs76430003
chrX	29585849	29585872	seq_a,AX-14725197,Affx-24764675,rs76430003,4:63128696,A,C,rs76430003:23-47	22	87.0	23	47	24	rs76430003
chrX	80394372	80394393	seq_b,AX-14725197,Affx-24764675,rs76430003,4:63128696,A,C,rs76430003:12-33	21	100.0	12	33	21	rs76430003
chrX	91519864	91519887	seq_a,AX-14725216,Affx-24764740,rs114752834,4:63134367,T,G,rs114752834:11-34	21	95.7	11	34	23	rs114752834
chrX	91519864	91519887	seq_b,AX-14725216,Affx-24764740,rs114752834,4:63134367,T,G,rs114752834:11-34	21	95.7	11	34	23	rs114752834
chrY	901913	901949	seq_a,AX-14725258,Affx-2476488,rs74153255,10:110083495,A,G,rs74153255:33-63	27	96.6	33	63	30	rs74153255
chrX	5411277	5411314	seq_a,AX-14725258,Affx-2476488,rs74153255,10:110083495,A,G,rs74153255:34-71	35	97.3	34	71	37	rs74153255
chrX	21060473	21060509	seq_a,AX-14725258,Affx-2476488,rs74153255,10:110083495,A,G,rs74153255:35-71	34	97.3	35	71	36	rs74153255
chrX	951913	951949	seq_a,AX-14725258,Affx-2476488,rs74153255,10:110083495,A,G,rs74153255:33-63	27	96.6	33	63	30	rs74153255
chrX	25967223	25967246	seq_a,AX-14725258,Affx-2476488,rs74153255,10:110083495,A,G,rs74153255:48-71	23	100.0	48	71	23	rs74153255
chrY	17275003	17275038	seq_a,AX-14725258,Affx-2476488,rs74153255,10:110083495,A,G,rs74153255:36-71	35	100.0	36	71	35	rs74153255
chrY	14612378	14612407	seq_a,AX-14725258,Affx-2476488,rs74153255,10:110083495,A,G,rs74153255:42-71	29	100.0	42	71	29	rs74153255
chrY	16061580	16061621	seq_a,AX-14725258,Affx-2476488,rs74153255,10:110083495,A,G,rs74153255:34-67	32	100.0	34	67	33	rs74153255
chrY	15558495	15558521	seq_a,AX-14725258,Affx-2476488,rs74153255,10:110083495,A,G,rs74153255:45-71	26	100.0	45	71	26	rs74153255
chrY	855238	855287	seq_a,AX-14725258,Affx-2476488,rs74153255,10:110083495,A,G,rs74153255:34-71	30	96.9	34	71	37	rs74153255
chrY	16564389	16564412	seq_a,AX-14725258,Affx-2476488,rs74153255,10:110083495,A,G,rs74153255:48-71	23	100.0	48	71	23	rs74153255
chrY	1385192	1385215	seq_a,AX-14725258,Affx-2476488,rs74153255,10:110083495,A,G,rs74153255:48-71	23	100.0	48	71	23	rs74153255
chrY	691750	691773	seq_a,AX-14725258,Affx-2476488,rs74153255,10:110083495,A,G,rs74153255:48-71	23	100.0	48	71	23	rs74153255
chrY	691459	691482	seq_a,AX-14725258,Affx-2476488,rs74153255,10:110083495,A,G,rs74153255:48-71	23	100.0	48	71	23	rs74153255
chrX	35577789	35577824	seq_a,AX-14725258,Affx-2476488,rs74153255,10:110083495,A,G,rs74153255:36-71	35	100.0	36	71	35	rs74153255
chrX	112878222	112878275	seq_a,AX-14725258,Affx-2476488,rs74153255,10:110083495,A,G,rs74153255:34-71	36	100.0	34	71	37	rs74153255
chrX	137653476	137653513	seq_a,AX-14725258,Affx-2476488,rs74153255,10:110083495,A,G,rs74153255:34-71	33	94.6	34	71	37	rs74153255
chrX	32967504	32967535	seq_a,AX-14725258,Affx-2476488,rs74153255,10:110083495,A,G,rs74153255:40-71	31	100.0	40	71	31	rs74153255
chrX	147439167	147439198	seq_a,AX-14725258,Affx-2476488,rs74153255,10:110083495,A,G,rs74153255:40-71	31	100.0	40	71	31	rs74153255
chrX	7520909	7520936	seq_a,AX-14725258,Affx-2476488,rs74153255,10:110083495,A,G,rs74153255:44-71	27	100.0	44	71	27	rs74153255
chrX	53461072	53461099	seq_a,AX-14725258,Affx-2476488,rs74153255,10:110083495,A,G,rs74153255:44-71	27	100.0	44	71	27	rs74153255
chrX	95190569	95190598	seq_a,AX-14725258,Affx-2476488,rs74153255,10:110083495,A,G,rs74153255:42-71	27	96.6	42	71	29	rs74153255
chrX	104654512	104654539	seq_a,AX-14725258,Affx-2476488,rs74153255,10:110083495,A,G,rs74153255:44-71	27	100.0	44	71	27	rs74153255
chrX	153366826	153366853	seq_a,AX-14725258,Affx-2476488,rs74153255,10:110083495,A,G,rs74153255:44-71	27	100.0	44	71	27	rs74153255
chrX	905238	905287	seq_a,AX-14725258,Affx-2476488,rs74153255,10:110083495,A,G,rs74153255:34-71	30	96.9	34	71	37	rs74153255
chrX	133419041	133419160	seq_a,AX-14725258,Affx-2476488,rs74153255,10:110083495,A,G,rs74153255:28-71	31	97.0	28	71	43	rs74153255
chrX	136552118	136552141	seq_a,AX-14725258,Affx-2476488,rs74153255,10:110083495,A,G,rs74153255:48-71	23	100.0	48	71	23	rs74153255
chrX	1435192	1435215	seq_a,AX-14725258,Affx-2476488,rs74153255,10:110083495,A,G,rs74153255:48-71	23	100.0	48	71	23	rs74153255
chrX	741750	741773	seq_a,AX-14725258,Affx-2476488,rs74153255,10:110083495,A,G,rs74153255:48-71	23	100.0	48	71	23	rs74153255
chrX	741459	741482	seq_a,AX-14725258,Affx-2476488,rs74153255,10:110083495,A,G,rs74153255:48-71	23	100.0	48	71	23	rs74153255
chrX	29094895	29094926	seq_b,AX-14725258,Affx-2476488,rs74153255,10:110083495,A,G,rs74153255:40-71	31	100.0	40	71	31	rs74153255
chrX	21060478	21060509	seq_b,AX-14725258,Affx-2476488,rs74153255,10:110083495,A,G,rs74153255:40-71	31	100.0	40	71	31	rs74153255
chrX	71750521	71750548	seq_b,AX-14725258,Affx-2476488,rs74153255,10:110083495,A,G,rs74153255:44-71	27	100.0	44	71	27	rs74153255
chrX	25967223	25967246	seq_b,AX-14725258,Affx-2476488,rs74153255,10:110083495,A,G,rs74153255:48-71	23	100.0	48	71	23	rs74153255
chrY	17275003	17275040	seq_b,AX-14725258,Affx-2476488,rs74153255,10:110083495,A,G,rs74153255:34-71	37	100.0	34	71	37	rs74153255
chrY	14612378	14612407	seq_b,AX-14725258,Affx-2476488,rs74153255,10:110083495,A,G,rs74153255:42-71	29	100.0	42	71	29	rs74153255
chrY	15558495	15558521	seq_b,AX-14725258,Affx-2476488,rs74153255,10:110083495,A,G,rs74153255:45-71	26	100.0	45	71	26	rs74153255
chrY	16564389	16564412	seq_b,AX-14725258,Affx-2476488,rs74153255,10:110083495,A,G,rs74153255:48-71	23	100.0	48	71	23	rs74153255
chrY	16061648	16061685	seq_b,AX-14725258,Affx-2476488,rs74153255,10:110083495,A,G,rs74153255:42-71	26	96.5	42	71	29	rs74153255
chrY	1385192	1385215	seq_b,AX-14725258,Affx-2476488,rs74153255,10:110083495,A,G,rs74153255:48-71	23	100.0	48	71	23	rs74153255
chrY	855238	855261	seq_b,AX-14725258,Affx-2476488,rs74153255,10:110083495,A,G,rs74153255:48-71	23	100.0	48	71	23	rs74153255
chrY	691750	691773	seq_b,AX-14725258,Affx-2476488,rs74153255,10:110083495,A,G,rs74153255:48-71	23	100.0	48	71	23	rs74153255
chrY	691459	691482	seq_b,AX-14725258,Affx-2476488,rs74153255,10:110083495,A,G,rs74153255:48-71	23	100.0	48	71	23	rs74153255
chrX	35577789	35577826	seq_b,AX-14725258,Affx-2476488,rs74153255,10:110083495,A,G,rs74153255:34-71	37	100.0	34	71	37	rs74153255
chrX	147439167	147439203	seq_b,AX-14725258,Affx-2476488,rs74153255,10:110083495,A,G,rs74153255:35-71	34	97.3	35	71	36	rs74153255
chrX	112878246	112878287	seq_b,AX-14725258,Affx-2476488,rs74153255,10:110083495,A,G,rs74153255:34-71	34	97.3	34	71	37	rs74153255
chrX	32967504	32967535	seq_b,AX-14725258,Affx-2476488,rs74153255,10:110083495,A,G,rs74153255:40-71	31	100.0	40	71	31	rs74153255
chrX	137653476	137653507	seq_b,AX-14725258,Affx-2476488,rs74153255,10:110083495,A,G,rs74153255:40-71	29	96.8	40	71	31	rs74153255
chrX	7520909	7520936	seq_b,AX-14725258,Affx-2476488,rs74153255,10:110083495,A,G,rs74153255:44-71	27	100.0	44	71	27	rs74153255
chrX	53461072	53461099	seq_b,AX-14725258,Affx-2476488,rs74153255,10:110083495,A,G,rs74153255:44-71	27	100.0	44	71	27	rs74153255
chrX	153366826	153366853	seq_b,AX-14725258,Affx-2476488,rs74153255,10:110083495,A,G,rs74153255:44-71	27	100.0	44	71	27	rs74153255
chrX	104654512	104654539	seq_b,AX-14725258,Affx-2476488,rs74153255,10:110083495,A,G,rs74153255:44-71	27	100.0	44	71	27	rs74153255
chrX	95190569	95190598	seq_b,AX-14725258,Affx-2476488,rs74153255,10:110083495,A,G,rs74153255:42-71	27	96.6	42	71	29	rs74153255
chrX	136552118	136552141	seq_b,AX-14725258,Affx-2476488,rs74153255,10:110083495,A,G,rs74153255:48-71	23	100.0	48	71	23	rs74153255
chrX	133419041	133419064	seq_b,AX-14725258,Affx-2476488,rs74153255,10:110083495,A,G,rs74153255:48-71	23	100.0	48	71	23	rs74153255
chrX	1435192	1435215	seq_b,AX-14725258,Affx-2476488,rs74153255,10:110083495,A,G,rs74153255:48-71	23	100.0	48	71	23	rs74153255
chrX	905238	905261	seq_b,AX-14725258,Affx-2476488,rs74153255,10:110083495,A,G,rs74153255:48-71	23	100.0	48	71	23	rs74153255
chrX	741750	741773	seq_b,AX-14725258,Affx-2476488,rs74153255,10:110083495,A,G,rs74153255:48-71	23	100.0	48	71	23	rs74153255
chrX	741459	741482	seq_b,AX-14725258,Affx-2476488,rs74153255,10:110083495,A,G,rs74153255:48-71	23	100.0	48	71	23	rs74153255
chrX	106593674	106593702	seq_b,AX-14725395,Affx-24765746,rs7661900,4:63224055,T,G,rs7661900:18-41	22	100.0	18	41	23	rs7661900
chrX	109787923	109787947	seq_a,AX-14725437,Affx-2476595,rs75211353,10:10968203,T,G,rs75211353:38-62	22	95.9	38	62	24	rs75211353
chrX	78673875	78673899	seq_a,AX-14725437,Affx-2476595,rs75211353,10:10968203,T,G,rs75211353:47-71	20	91.7	47	71	24	rs75211353
chrY	21860657	21860682	seq_a,AX-14725437,Affx-2476595,rs75211353,10:10968203,T,G,rs75211353:33-58	23	96.0	33	58	25	rs75211353
chrX	3441692	3441721	seq_a,AX-14725437,Affx-2476595,rs75211353,10:10968203,T,G,rs75211353:31-60	25	93.2	31	60	29	rs75211353
chrX	101705065	101705091	seq_a,AX-14725437,Affx-2476595,rs75211353,10:10968203,T,G,rs75211353:45-71	20	88.5	45	71	26	rs75211353
chrX	78673875	78673899	seq_b,AX-14725437,Affx-2476595,rs75211353,10:10968203,T,G,rs75211353:47-71	20	91.7	47	71	24	rs75211353
chrY	14173720	14173889	seq_b,AX-14725437,Affx-2476595,rs75211353,10:10968203,T,G,rs75211353:26-52	25	100.0	26	52	26	rs75211353
chrX	101705065	101705091	seq_b,AX-14725437,Affx-2476595,rs75211353,10:10968203,T,G,rs75211353:45-71	20	88.5	45	71	26	rs75211353
chrY	19602049	19602075	seq_b,AX-14725579,Affx-24766697,rs28576186,4:63291245,T,C,rs28576186:32-62	25	77.0	32	62	30	rs28576186
chrX	71540515	71540541	seq_b,AX-14725579,Affx-24766697,rs28576186,4:63291245,T,C,rs28576186:32-62	25	77.0	32	62	30	rs28576186
chrY	14226491	14226511	seq_b,AX-14725780,Affx-24767590,rs58333328,4:63346266,A,T,rs58333328:30-50	20	100.0	30	50	20	rs58333328
chrX	131720284	131720304	seq_a,AX-14725905,Affx-24768271,rs75048547,4:63393654,T,C,rs75048547:42-62	20	100.0	42	62	20	rs75048547
chrX	131720284	131720304	seq_b,AX-14725905,Affx-24768271,rs75048547,4:63393654,T,C,rs75048547:42-62	20	100.0	42	62	20	rs75048547
chrX	91502496	91502526	seq_a,AX-14725971,Affx-24768544,rs13125361,4:63410582,T,C,rs13125361:42-71	26	96.6	42	71	29	rs13125361
chrX	91502496	91502526	seq_b,AX-14725971,Affx-24768544,rs13125361,4:63410582,T,C,rs13125361:42-71	26	96.6	42	71	29	rs13125361
chrX	68094603	68094629	seq_a,AX-14726325,Affx-24770489,rs115765680,4:63535537,T,C,rs115765680:0-27	23	84.7	0	27	27	rs115765680
chrX	68094603	68094629	seq_b,AX-14726325,Affx-24770489,rs115765680,4:63535537,T,C,rs115765680:0-27	23	84.7	0	27	27	rs115765680
chrX	146588994	146589014	seq_a,AX-14726697,Affx-24772122,rs76464773,4:63651547,A,G,rs76464773:7-27	20	100.0	7	27	20	rs76464773
chrX	146588994	146589014	seq_b,AX-14726697,Affx-24772122,rs76464773,4:63651547,A,G,rs76464773:7-27	20	100.0	7	27	20	rs76464773
chrX	62625105	62625334	seq_a,AX-14726877,Affx-24772855,rs72632073,4:63692301,A,G,rs72632073:0-26	25	100.0	0	26	26	rs72632073
chrX	77059025	77059048	seq_a,AX-14726903,Affx-24773012,rs80199865,4:63698962,A,G,rs80199865:1-24	23	100.0	1	24	23	rs80199865
chrX	77059025	77059048	seq_b,AX-14726903,Affx-24773012,rs80199865,4:63698962,A,G,rs80199865:1-24	23	100.0	1	24	23	rs80199865
chrX	22257805	22257825	seq_a,AX-14727285,Affx-24774824,rs78645452,4:63808394,A,G,rs78645452:51-71	20	100.0	51	71	20	rs78645452
chrX	22257805	22257825	seq_b,AX-14727285,Affx-24774824,rs78645452,4:63808394,A,G,rs78645452:51-71	20	100.0	51	71	20	rs78645452
chrX	79214877	79214948	seq_a,AX-14727379,Affx-24775282,rs72634246,4:63841023,T,C,rs72634246:0-71	57	90.2	0	71	71	rs72634246
chrY	7757181	7757252	seq_a,AX-14727379,Affx-24775282,rs72634246,4:63841023,T,C,rs72634246:0-71	53	87.4	0	71	71	rs72634246
chrX	77602915	77602986	seq_a,AX-14727379,Affx-24775282,rs72634246,4:63841023,T,C,rs72634246:0-71	61	93.0	0	71	71	rs72634246
chrX	75121790	75121861	seq_a,AX-14727379,Affx-24775282,rs72634246,4:63841023,T,C,rs72634246:0-71	61	93.0	0	71	71	rs72634246
chrX	57429024	57429095	seq_a,AX-14727379,Affx-24775282,rs72634246,4:63841023,T,C,rs72634246:0-71	59	91.6	0	71	71	rs72634246
chrX	79214877	79214948	seq_b,AX-14727379,Affx-24775282,rs72634246,4:63841023,T,C,rs72634246:0-71	55	88.8	0	71	71	rs72634246
chrY	7757181	7757252	seq_b,AX-14727379,Affx-24775282,rs72634246,4:63841023,T,C,rs72634246:0-71	51	86.0	0	71	71	rs72634246
chrX	77602915	77602986	seq_b,AX-14727379,Affx-24775282,rs72634246,4:63841023,T,C,rs72634246:0-71	59	91.6	0	71	71	rs72634246
chrX	75121790	75121861	seq_b,AX-14727379,Affx-24775282,rs72634246,4:63841023,T,C,rs72634246:0-71	59	91.6	0	71	71	rs72634246
chrX	57429024	57429095	seq_b,AX-14727379,Affx-24775282,rs72634246,4:63841023,T,C,rs72634246:0-71	57	90.2	0	71	71	rs72634246
chrX	53513282	53513361	seq_a,AX-14727717,Affx-24777117,rs78388623,4:63962038,T,C,rs78388623:0-64	49	89.1	0	64	64	rs78388623
chrX	17354651	17354719	seq_a,AX-14727717,Affx-24777117,rs78388623,4:63962038,T,C,rs78388623:0-56	41	87.5	0	56	56	rs78388623
chrX	92890337	92890404	seq_a,AX-14727717,Affx-24777117,rs78388623,4:63962038,T,C,rs78388623:0-59	43	89.1	0	59	59	rs78388623
chrX	37517539	37517580	seq_a,AX-14727717,Affx-24777117,rs78388623,4:63962038,T,C,rs78388623:6-47	33	90.3	6	47	41	rs78388623
chrX	102403695	102403727	seq_a,AX-14727717,Affx-24777117,rs78388623,4:63962038,T,C,rs78388623:0-32	30	96.9	0	32	32	rs78388623
chrX	49871797	49871825	seq_a,AX-14727717,Affx-24777117,rs78388623,4:63962038,T,C,rs78388623:2-30	28	100.0	2	30	28	rs78388623
chrX	30627103	30627134	seq_a,AX-14727717,Affx-24777117,rs78388623,4:63962038,T,C,rs78388623:4-35	27	93.6	4	35	31	rs78388623
chrX	129756795	129756828	seq_a,AX-14727717,Affx-24777117,rs78388623,4:63962038,T,C,rs78388623:0-29	28	100.0	0	29	29	rs78388623
chrX	133589466	133589499	seq_a,AX-14727717,Affx-24777117,rs78388623,4:63962038,T,C,rs78388623:0-31	28	96.7	0	31	31	rs78388623
chrX	52072276	52072304	seq_a,AX-14727717,Affx-24777117,rs78388623,4:63962038,T,C,rs78388623:8-35	26	100.0	8	35	27	rs78388623
chrX	94692830	94692855	seq_a,AX-14727717,Affx-24777117,rs78388623,4:63962038,T,C,rs78388623:3-28	25	100.0	3	28	25	rs78388623
chrX	121728287	121728316	seq_a,AX-14727717,Affx-24777117,rs78388623,4:63962038,T,C,rs78388623:0-31	26	85.8	0	31	31	rs78388623
chrX	105267990	105268015	seq_a,AX-14727717,Affx-24777117,rs78388623,4:63962038,T,C,rs78388623:0-25	23	96.0	0	25	25	rs78388623
chrX	66106460	66106482	seq_a,AX-14727717,Affx-24777117,rs78388623,4:63962038,T,C,rs78388623:6-28	22	100.0	6	28	22	rs78388623
chrX	36159240	36159276	seq_a,AX-14727717,Affx-24777117,rs78388623,4:63962038,T,C,rs78388623:0-35	24	85.3	0	35	35	rs78388623
chrX	117264670	117264704	seq_a,AX-14727717,Affx-24777117,rs78388623,4:63962038,T,C,rs78388623:0-31	25	96.3	0	31	31	rs78388623
chrY	1742695	1742799	seq_a,AX-14727717,Affx-24777117,rs78388623,4:63962038,T,C,rs78388623:0-35	32	97.1	0	35	35	rs78388623
chrY	7603671	7603745	seq_a,AX-14727717,Affx-24777117,rs78388623,4:63962038,T,C,rs78388623:0-61	35	94.9	0	61	61	rs78388623
chrX	112795327	112795397	seq_a,AX-14727717,Affx-24777117,rs78388623,4:63962038,T,C,rs78388623:0-64	50	96.4	0	64	64	rs78388623
chrX	62991710	62991927	seq_a,AX-14727717,Affx-24777117,rs78388623,4:63962038,T,C,rs78388623:1-71	50	98.2	1	71	70	rs78388623
chrX	119940833	119940880	seq_a,AX-14727717,Affx-24777117,rs78388623,4:63962038,T,C,rs78388623:3-50	39	91.5	3	50	47	rs78388623
chrX	50715048	50715171	seq_a,AX-14727717,Affx-24777117,rs78388623,4:63962038,T,C,rs78388623:0-53	40	88.7	0	53	53	rs78388623
chrX	46967678	46967719	seq_a,AX-14727717,Affx-24777117,rs78388623,4:63962038,T,C,rs78388623:11-52	35	92.7	11	52	41	rs78388623
chrX	110628360	110628417	seq_a,AX-14727717,Affx-24777117,rs78388623,4:63962038,T,C,rs78388623:3-61	39	87.0	3	61	58	rs78388623
chrX	126196634	126196663	seq_a,AX-14727717,Affx-24777117,rs78388623,4:63962038,T,C,rs78388623:6-35	29	100.0	6	35	29	rs78388623
chrX	145234289	145234324	seq_a,AX-14727717,Affx-24777117,rs78388623,4:63962038,T,C,rs78388623:0-35	29	91.5	0	35	35	rs78388623
chrX	1792695	1792799	seq_a,AX-14727717,Affx-24777117,rs78388623,4:63962038,T,C,rs78388623:0-35	32	97.1	0	35	35	rs78388623
chrX	40296168	40296200	seq_a,AX-14727717,Affx-24777117,rs78388623,4:63962038,T,C,rs78388623:15-47	26	90.7	15	47	32	rs78388623
chrX	42892459	42892486	seq_a,AX-14727717,Affx-24777117,rs78388623,4:63962038,T,C,rs78388623:3-30	25	96.3	3	30	27	rs78388623
chrX	3478418	3478442	seq_a,AX-14727717,Affx-24777117,rs78388623,4:63962038,T,C,rs78388623:7-31	24	100.0	7	31	24	rs78388623
chrX	148547547	148547571	seq_a,AX-14727717,Affx-24777117,rs78388623,4:63962038,T,C,rs78388623:0-24	22	95.9	0	24	24	rs78388623
chrX	73584098	73584337	seq_a,AX-14727717,Affx-24777117,rs78388623,4:63962038,T,C,rs78388623:0-26	25	100.0	0	26	26	rs78388623
chrX	148239656	148239677	seq_a,AX-14727717,Affx-24777117,rs78388623,4:63962038,T,C,rs78388623:9-30	21	100.0	9	30	21	rs78388623
chrX	113830337	113830431	seq_a,AX-14727717,Affx-24777117,rs78388623,4:63962038,T,C,rs78388623:0-28	26	100.0	0	28	28	rs78388623
chrY	13964503	13964537	seq_b,AX-14727717,Affx-24777117,rs78388623,4:63962038,T,C,rs78388623:3-37	28	91.2	3	37	34	rs78388623
chrX	53513282	53513361	seq_b,AX-14727717,Affx-24777117,rs78388623,4:63962038,T,C,rs78388623:0-64	51	90.7	0	64	64	rs78388623
chrX	17354651	17354719	seq_b,AX-14727717,Affx-24777117,rs78388623,4:63962038,T,C,rs78388623:0-56	43	89.3	0	56	56	rs78388623
chrX	92890337	92890404	seq_b,AX-14727717,Affx-24777117,rs78388623,4:63962038,T,C,rs78388623:0-59	45	91.0	0	59	59	rs78388623
chrX	37517539	37517580	seq_b,AX-14727717,Affx-24777117,rs78388623,4:63962038,T,C,rs78388623:6-47	35	92.7	6	47	41	rs78388623
chrX	52072276	52072332	seq_b,AX-14727717,Affx-24777117,rs78388623,4:63962038,T,C,rs78388623:8-56	38	93.4	8	56	48	rs78388623
chrX	102403695	102403732	seq_b,AX-14727717,Affx-24777117,rs78388623,4:63962038,T,C,rs78388623:0-37	33	94.6	0	37	37	rs78388623
chrX	148441109	148441152	seq_b,AX-14727717,Affx-24777117,rs78388623,4:63962038,T,C,rs78388623:0-43	31	86.1	0	43	43	rs78388623
chrX	30627103	30627136	seq_b,AX-14727717,Affx-24777117,rs78388623,4:63962038,T,C,rs78388623:4-37	29	94.0	4	37	33	rs78388623
chrX	39250315	39250373	seq_b,AX-14727717,Affx-24777117,rs78388623,4:63962038,T,C,rs78388623:0-36	31	94.5	0	36	36	rs78388623
chrX	49871797	49871825	seq_b,AX-14727717,Affx-24777117,rs78388623,4:63962038,T,C,rs78388623:2-30	28	100.0	2	30	28	rs78388623
chrX	94692830	94692864	seq_b,AX-14727717,Affx-24777117,rs78388623,4:63962038,T,C,rs78388623:3-37	28	91.2	3	37	34	rs78388623
chrX	129756795	129756828	seq_b,AX-14727717,Affx-24777117,rs78388623,4:63962038,T,C,rs78388623:0-29	28	100.0	0	29	29	rs78388623
chrX	133589466	133589499	seq_b,AX-14727717,Affx-24777117,rs78388623,4:63962038,T,C,rs78388623:0-31	28	96.7	0	31	31	rs78388623
chrX	117264670	117264710	seq_b,AX-14727717,Affx-24777117,rs78388623,4:63962038,T,C,rs78388623:0-37	29	94.0	0	37	37	rs78388623
chrX	121728287	121728316	seq_b,AX-14727717,Affx-24777117,rs78388623,4:63962038,T,C,rs78388623:0-31	26	85.8	0	31	31	rs78388623
chrX	105267990	105268015	seq_b,AX-14727717,Affx-24777117,rs78388623,4:63962038,T,C,rs78388623:0-25	23	96.0	0	25	25	rs78388623
chrY	1742693	1742799	seq_b,AX-14727717,Affx-24777117,rs78388623,4:63962038,T,C,rs78388623:0-37	34	97.3	0	37	37	rs78388623
chrY	7603671	7603745	seq_b,AX-14727717,Affx-24777117,rs78388623,4:63962038,T,C,rs78388623:0-61	35	94.9	0	61	61	rs78388623
chrX	112795327	112795397	seq_b,AX-14727717,Affx-24777117,rs78388623,4:63962038,T,C,rs78388623:0-64	50	96.4	0	64	64	rs78388623
chrX	50715048	50715171	seq_b,AX-14727717,Affx-24777117,rs78388623,4:63962038,T,C,rs78388623:0-53	42	90.6	0	53	53	rs78388623
chrX	62991710	62991927	seq_b,AX-14727717,Affx-24777117,rs78388623,4:63962038,T,C,rs78388623:1-71	50	98.2	1	71	70	rs78388623
chrX	46967678	46967719	seq_b,AX-14727717,Affx-24777117,rs78388623,4:63962038,T,C,rs78388623:11-52	37	95.2	11	52	41	rs78388623
chrX	119940833	119940880	seq_b,AX-14727717,Affx-24777117,rs78388623,4:63962038,T,C,rs78388623:3-50	37	89.4	3	50	47	rs78388623
chrX	145234287	145234324	seq_b,AX-14727717,Affx-24777117,rs78388623,4:63962038,T,C,rs78388623:0-37	31	91.9	0	37	37	rs78388623
chrX	110628360	110628417	seq_b,AX-14727717,Affx-24777117,rs78388623,4:63962038,T,C,rs78388623:3-61	39	87.0	3	61	58	rs78388623
chrX	126196633	126196663	seq_b,AX-14727717,Affx-24777117,rs78388623,4:63962038,T,C,rs78388623:6-36	30	100.0	6	36	30	rs78388623
chrX	1792693	1792799	seq_b,AX-14727717,Affx-24777117,rs78388623,4:63962038,T,C,rs78388623:0-37	34	97.3	0	37	37	rs78388623
chrX	3478412	3478442	seq_b,AX-14727717,Affx-24777117,rs78388623,4:63962038,T,C,rs78388623:7-37	28	96.7	7	37	30	rs78388623
chrX	40296168	40296200	seq_b,AX-14727717,Affx-24777117,rs78388623,4:63962038,T,C,rs78388623:15-47	28	93.8	15	47	32	rs78388623
chrX	123073299	123073352	seq_b,AX-14727717,Affx-24777117,rs78388623,4:63962038,T,C,rs78388623:14-59	31	87.9	14	59	45	rs78388623
chrX	42892459	42892486	seq_b,AX-14727717,Affx-24777117,rs78388623,4:63962038,T,C,rs78388623:3-30	25	96.3	3	30	27	rs78388623
chrX	141821587	141821613	seq_b,AX-14727717,Affx-24777117,rs78388623,4:63962038,T,C,rs78388623:17-43	24	96.2	17	43	26	rs78388623
chrX	148547547	148547571	seq_b,AX-14727717,Affx-24777117,rs78388623,4:63962038,T,C,rs78388623:0-24	22	95.9	0	24	24	rs78388623
chrX	73584098	73584337	seq_b,AX-14727717,Affx-24777117,rs78388623,4:63962038,T,C,rs78388623:0-26	25	100.0	0	26	26	rs78388623
chrX	57667767	57667787	seq_a,AX-14727740,Affx-24777274,rs75492377,4:63973560,T,G,rs75492377:47-67	20	100.0	47	67	20	rs75492377
chrX	31596625	31596648	seq_a,AX-14727740,Affx-24777274,rs75492377,4:63973560,T,G,rs75492377:18-42	22	87.0	18	42	24	rs75492377
chrX	57667767	57667787	seq_b,AX-14727740,Affx-24777274,rs75492377,4:63973560,T,G,rs75492377:47-67	20	100.0	47	67	20	rs75492377
chrX	31596625	31596648	seq_b,AX-14727740,Affx-24777274,rs75492377,4:63973560,T,G,rs75492377:18-42	22	87.0	18	42	24	rs75492377
chrX	21801453	21801473	seq_a,AX-14727839,Affx-24777755,rs992579,4:64005609,A,G,rs992579:18-38	20	100.0	18	38	20	rs992579
chrX	13393678	13393707	seq_a,AX-14727849,Affx-2477781,rs78427107,10:110161747,T,C,rs78427107:12-39	24	96.3	12	39	27	rs78427107
chrX	12824220	12824245	seq_a,AX-14727849,Affx-2477781,rs78427107,10:110161747,T,C,rs78427107:20-46	22	87.5	20	46	26	rs78427107
chrY	6352751	6352807	seq_a,AX-14727947,Affx-24778441,rs79890012,4:64050856,A,C,rs79890012:15-71	45	96.0	15	71	56	rs79890012
chrY	16618701	16618736	seq_a,AX-14727947,Affx-24778441,rs79890012,4:64050856,A,C,rs79890012:36-71	33	97.2	36	71	35	rs79890012
chrY	16422613	16422648	seq_a,AX-14727947,Affx-24778441,rs79890012,4:64050856,A,C,rs79890012:36-71	31	94.3	36	71	35	rs79890012
chrY	17373228	17373263	seq_a,AX-14727947,Affx-24778441,rs79890012,4:64050856,A,C,rs79890012:36-71	31	94.3	36	71	35	rs79890012
chrY	27098068	27098098	seq_a,AX-14727947,Affx-24778441,rs79890012,4:64050856,A,C,rs79890012:41-71	28	96.7	41	71	30	rs79890012
chrY	25482409	25482439	seq_a,AX-14727947,Affx-24778441,rs79890012,4:64050856,A,C,rs79890012:41-71	28	96.7	41	71	30	rs79890012
chrY	8911788	8911818	seq_a,AX-14727947,Affx-24778441,rs79890012,4:64050856,A,C,rs79890012:41-71	26	93.4	41	71	30	rs79890012
chrY	26717543	26717571	seq_a,AX-14727947,Affx-24778441,rs79890012,4:64050856,A,C,rs79890012:40-69	27	89.3	40	69	29	rs79890012
chrY	25083796	25083824	seq_a,AX-14727947,Affx-24778441,rs79890012,4:64050856,A,C,rs79890012:40-69	27	89.3	40	69	29	rs79890012
chrY	18183651	18183673	seq_a,AX-14727947,Affx-24778441,rs79890012,4:64050856,A,C,rs79890012:48-70	22	100.0	48	70	22	rs79890012
chrY	9659452	9659476	seq_a,AX-14727947,Affx-24778441,rs79890012,4:64050856,A,C,rs79890012:36-60	22	95.9	36	60	24	rs79890012
chrX	51222961	51222996	seq_a,AX-14727947,Affx-24778441,rs79890012,4:64050856,A,C,rs79890012:36-71	33	97.2	36	71	35	rs79890012
chrY	25230558	25230647	seq_a,AX-14727947,Affx-24778441,rs79890012,4:64050856,A,C,rs79890012:1-71	48	94.6	1	71	70	rs79890012
chrY	26864302	26864391	seq_a,AX-14727947,Affx-24778441,rs79890012,4:64050856,A,C,rs79890012:1-71	48	94.6	1	71	70	rs79890012
chrY	9514849	9514905	seq_a,AX-14727947,Affx-24778441,rs79890012,4:64050856,A,C,rs79890012:15-71	45	96.0	15	71	56	rs79890012
chrY	16708681	16708716	seq_a,AX-14727947,Affx-24778441,rs79890012,4:64050856,A,C,rs79890012:36-71	33	97.2	36	71	35	rs79890012
chrY	22172855	22172886	seq_a,AX-14727947,Affx-24778441,rs79890012,4:64050856,A,C,rs79890012:40-71	27	93.6	40	71	31	rs79890012
chrY	27244816	27244844	seq_a,AX-14727947,Affx-24778441,rs79890012,4:64050856,A,C,rs79890012:40-69	27	89.3	40	69	29	rs79890012
chrY	6220905	6220929	seq_a,AX-14727947,Affx-24778441,rs79890012,4:64050856,A,C,rs79890012:36-60	22	95.9	36	60	24	rs79890012
chrY	18378264	18378286	seq_a,AX-14727947,Affx-24778441,rs79890012,4:64050856,A,C,rs79890012:48-70	20	95.5	48	70	22	rs79890012
chrX	117415371	117415487	seq_a,AX-14727947,Affx-24778441,rs79890012,4:64050856,A,C,rs79890012:0-71	56	96.8	0	71	71	rs79890012
chrX	150730096	150730131	seq_a,AX-14727947,Affx-24778441,rs79890012,4:64050856,A,C,rs79890012:36-71	35	100.0	36	71	35	rs79890012
chrX	74398154	74398189	seq_a,AX-14727947,Affx-24778441,rs79890012,4:64050856,A,C,rs79890012:36-71	35	100.0	36	71	35	rs79890012
chrX	70721712	70721741	seq_a,AX-14727947,Affx-24778441,rs79890012,4:64050856,A,C,rs79890012:42-71	25	93.2	42	71	29	rs79890012
chrY	25083758	25083824	seq_b,AX-14727947,Affx-24778441,rs79890012,4:64050856,A,C,rs79890012:2-69	51	84.9	2	69	67	rs79890012
chrY	26717505	26717571	seq_b,AX-14727947,Affx-24778441,rs79890012,4:64050856,A,C,rs79890012:2-69	51	84.9	2	69	67	rs79890012
chrY	6352751	6352807	seq_b,AX-14727947,Affx-24778441,rs79890012,4:64050856,A,C,rs79890012:15-71	45	96.0	15	71	56	rs79890012
chrY	16618700	16618736	seq_b,AX-14727947,Affx-24778441,rs79890012,4:64050856,A,C,rs79890012:35-71	34	97.3	35	71	36	rs79890012
chrY	16422612	16422648	seq_b,AX-14727947,Affx-24778441,rs79890012,4:64050856,A,C,rs79890012:35-71	32	94.5	35	71	36	rs79890012
chrY	17373228	17373263	seq_b,AX-14727947,Affx-24778441,rs79890012,4:64050856,A,C,rs79890012:36-71	31	94.3	36	71	35	rs79890012
chrY	27098068	27098098	seq_b,AX-14727947,Affx-24778441,rs79890012,4:64050856,A,C,rs79890012:41-71	28	96.7	41	71	30	rs79890012
chrY	25482409	25482439	seq_b,AX-14727947,Affx-24778441,rs79890012,4:64050856,A,C,rs79890012:41-71	28	96.7	41	71	30	rs79890012
chrY	8911788	8911818	seq_b,AX-14727947,Affx-24778441,rs79890012,4:64050856,A,C,rs79890012:41-71	26	93.4	41	71	30	rs79890012
chrY	9659451	9659476	seq_b,AX-14727947,Affx-24778441,rs79890012,4:64050856,A,C,rs79890012:35-60	23	96.0	35	60	25	rs79890012
chrY	18183651	18183673	seq_b,AX-14727947,Affx-24778441,rs79890012,4:64050856,A,C,rs79890012:48-70	22	100.0	48	70	22	rs79890012
chrX	51222960	51222996	seq_b,AX-14727947,Affx-24778441,rs79890012,4:64050856,A,C,rs79890012:35-71	34	97.3	35	71	36	rs79890012
chrY	27244816	27244882	seq_b,AX-14727947,Affx-24778441,rs79890012,4:64050856,A,C,rs79890012:2-69	51	84.9	2	69	67	rs79890012
chrY	25230558	25230647	seq_b,AX-14727947,Affx-24778441,rs79890012,4:64050856,A,C,rs79890012:1-71	48	94.6	1	71	70	rs79890012
chrY	26864302	26864391	seq_b,AX-14727947,Affx-24778441,rs79890012,4:64050856,A,C,rs79890012:1-71	48	94.6	1	71	70	rs79890012
chrY	16708681	16708726	seq_b,AX-14727947,Affx-24778441,rs79890012,4:64050856,A,C,rs79890012:26-71	39	93.4	26	71	45	rs79890012
chrY	9514849	9514905	seq_b,AX-14727947,Affx-24778441,rs79890012,4:64050856,A,C,rs79890012:15-71	45	96.0	15	71	56	rs79890012
chrY	22172855	22172886	seq_b,AX-14727947,Affx-24778441,rs79890012,4:64050856,A,C,rs79890012:40-71	27	93.6	40	71	31	rs79890012
chrY	6220905	6220930	seq_b,AX-14727947,Affx-24778441,rs79890012,4:64050856,A,C,rs79890012:35-60	23	96.0	35	60	25	rs79890012
chrY	18378264	18378286	seq_b,AX-14727947,Affx-24778441,rs79890012,4:64050856,A,C,rs79890012:48-70	20	95.5	48	70	22	rs79890012
chrX	117415371	117415487	seq_b,AX-14727947,Affx-24778441,rs79890012,4:64050856,A,C,rs79890012:0-71	57	96.8	0	71	71	rs79890012
chrX	150730096	150730140	seq_b,AX-14727947,Affx-24778441,rs79890012,4:64050856,A,C,rs79890012:30-71	40	100.0	30	71	41	rs79890012
chrX	74398154	74398190	seq_b,AX-14727947,Affx-24778441,rs79890012,4:64050856,A,C,rs79890012:35-71	36	100.0	35	71	36	rs79890012
chrX	70721712	70721741	seq_b,AX-14727947,Affx-24778441,rs79890012,4:64050856,A,C,rs79890012:42-71	25	93.2	42	71	29	rs79890012
chrX	75994631	75994657	seq_a,AX-14727980,Affx-24778810,rs76352514,4:64075121,A,G,rs76352514:44-70	26	100.0	44	70	26	rs76352514
chrX	73307287	73307313	seq_a,AX-14727980,Affx-24778810,rs76352514,4:64075121,A,G,rs76352514:44-70	26	100.0	44	70	26	rs76352514
chrX	137769981	137770006	seq_a,AX-14727980,Affx-24778810,rs76352514,4:64075121,A,G,rs76352514:45-70	25	100.0	45	70	25	rs76352514
chrX	116464100	116464123	seq_a,AX-14727980,Affx-24778810,rs76352514,4:64075121,A,G,rs76352514:47-70	23	100.0	47	70	23	rs76352514
chrX	139307456	139307476	seq_a,AX-14727980,Affx-24778810,rs76352514,4:64075121,A,G,rs76352514:46-66	20	100.0	46	66	20	rs76352514
chrX	56375012	56375078	seq_a,AX-14727980,Affx-24778810,rs76352514,4:64075121,A,G,rs76352514:1-66	41	86.0	1	66	65	rs76352514
chrX	85044102	85044137	seq_a,AX-14727980,Affx-24778810,rs76352514,4:64075121,A,G,rs76352514:1-36	31	94.3	1	36	35	rs76352514
chrX	113134425	113134476	seq_a,AX-14727980,Affx-24778810,rs76352514,4:64075121,A,G,rs76352514:14-71	35	73.5	14	71	57	rs76352514
chrX	28834595	28834706	seq_a,AX-14727980,Affx-24778810,rs76352514,4:64075121,A,G,rs76352514:44-71	26	100.0	44	71	27	rs76352514
chrX	85839975	85839996	seq_a,AX-14727980,Affx-24778810,rs76352514,4:64075121,A,G,rs76352514:44-65	21	100.0	44	65	21	rs76352514
chrX	77060894	77060915	seq_a,AX-14727980,Affx-24778810,rs76352514,4:64075121,A,G,rs76352514:45-66	21	100.0	45	66	21	rs76352514
chrX	75994631	75994657	seq_b,AX-14727980,Affx-24778810,rs76352514,4:64075121,A,G,rs76352514:44-70	26	100.0	44	70	26	rs76352514
chrX	73307287	73307313	seq_b,AX-14727980,Affx-24778810,rs76352514,4:64075121,A,G,rs76352514:44-70	26	100.0	44	70	26	rs76352514
chrX	137769981	137770006	seq_b,AX-14727980,Affx-24778810,rs76352514,4:64075121,A,G,rs76352514:45-70	25	100.0	45	70	25	rs76352514
chrX	116464100	116464123	seq_b,AX-14727980,Affx-24778810,rs76352514,4:64075121,A,G,rs76352514:47-70	23	100.0	47	70	23	rs76352514
chrX	139307456	139307476	seq_b,AX-14727980,Affx-24778810,rs76352514,4:64075121,A,G,rs76352514:46-66	20	100.0	46	66	20	rs76352514
chrX	85839975	85840017	seq_b,AX-14727980,Affx-24778810,rs76352514,4:64075121,A,G,rs76352514:23-65	32	88.1	23	65	42	rs76352514
chrX	85044103	85044137	seq_b,AX-14727980,Affx-24778810,rs76352514,4:64075121,A,G,rs76352514:1-35	30	94.2	1	35	34	rs76352514
chrX	113134425	113134452	seq_b,AX-14727980,Affx-24778810,rs76352514,4:64075121,A,G,rs76352514:44-71	25	96.3	44	71	27	rs76352514
chrX	28834595	28834706	seq_b,AX-14727980,Affx-24778810,rs76352514,4:64075121,A,G,rs76352514:44-71	26	100.0	44	71	27	rs76352514
chrX	56375057	56375078	seq_b,AX-14727980,Affx-24778810,rs76352514,4:64075121,A,G,rs76352514:1-22	21	100.0	1	22	21	rs76352514
chrX	77060894	77060915	seq_b,AX-14727980,Affx-24778810,rs76352514,4:64075121,A,G,rs76352514:45-66	21	100.0	45	66	21	rs76352514
chrX	10946423	10946447	seq_a,AX-14727985,Affx-24778824,rs79114029,4:64075954,A,G,rs79114029:3-27	22	95.9	3	27	24	rs79114029
chrX	10946423	10946447	seq_b,AX-14727985,Affx-24778824,rs79114029,4:64075954,A,G,rs79114029:3-27	22	95.9	3	27	24	rs79114029
chrY	21349101	21349141	seq_a,AX-14728003,Affx-24778920,rs10011047,4:64081333,T,G,rs10011047:31-71	34	92.5	31	71	40	rs10011047
chrY	20464690	20464727	seq_a,AX-14728003,Affx-24778920,rs10011047,4:64081333,T,G,rs10011047:19-58	32	83.8	19	58	39	rs10011047
chrY	26023562	26023594	seq_a,AX-14728003,Affx-24778920,rs10011047,4:64081333,T,G,rs10011047:39-71	28	93.8	39	71	32	rs10011047
chrY	23028604	23028636	seq_a,AX-14728003,Affx-24778920,rs10011047,4:64081333,T,G,rs10011047:39-71	28	93.8	39	71	32	rs10011047
chrY	18054965	18054987	seq_a,AX-14728003,Affx-24778920,rs10011047,4:64081333,T,G,rs10011047:49-71	22	100.0	49	71	22	rs10011047
chrY	4690751	4690773	seq_a,AX-14728003,Affx-24778920,rs10011047,4:64081333,T,G,rs10011047:39-61	22	100.0	39	61	22	rs10011047
chrY	15890843	15890863	seq_a,AX-14728003,Affx-24778920,rs10011047,4:64081333,T,G,rs10011047:51-71	20	100.0	51	71	20	rs10011047
chrX	65134258	65134315	seq_a,AX-14728003,Affx-24778920,rs10011047,4:64081333,T,G,rs10011047:12-71	48	87.5	12	71	59	rs10011047
chrX	35152699	35152750	seq_a,AX-14728003,Affx-24778920,rs10011047,4:64081333,T,G,rs10011047:18-71	46	88.3	18	71	53	rs10011047
chrX	33566453	33566511	seq_a,AX-14728003,Affx-24778920,rs10011047,4:64081333,T,G,rs10011047:0-61	46	81.1	0	61	61	rs10011047
chrX	112442464	112442514	seq_a,AX-14728003,Affx-24778920,rs10011047,4:64081333,T,G,rs10011047:19-71	43	86.0	19	71	52	rs10011047
chrX	125697740	125697790	seq_a,AX-14728003,Affx-24778920,rs10011047,4:64081333,T,G,rs10011047:19-71	43	86.0	19	71	52	rs10011047
chrX	134412499	134412549	seq_a,AX-14728003,Affx-24778920,rs10011047,4:64081333,T,G,rs10011047:19-71	43	86.0	19	71	52	rs10011047
chrX	21114700	21114750	seq_a,AX-14728003,Affx-24778920,rs10011047,4:64081333,T,G,rs10011047:19-71	41	84.0	19	71	52	rs10011047
chrX	28114566	28114616	seq_a,AX-14728003,Affx-24778920,rs10011047,4:64081333,T,G,rs10011047:19-71	41	84.0	19	71	52	rs10011047
chrX	56066726	56066787	seq_a,AX-14728003,Affx-24778920,rs10011047,4:64081333,T,G,rs10011047:8-71	42	81.1	8	71	63	rs10011047
chrX	65593210	65593260	seq_a,AX-14728003,Affx-24778920,rs10011047,4:64081333,T,G,rs10011047:19-71	41	84.0	19	71	52	rs10011047
chrX	81449242	81449292	seq_a,AX-14728003,Affx-24778920,rs10011047,4:64081333,T,G,rs10011047:19-71	41	84.0	19	71	52	rs10011047
chrX	84659430	84659480	seq_a,AX-14728003,Affx-24778920,rs10011047,4:64081333,T,G,rs10011047:19-71	41	87.3	19	71	52	rs10011047
chrX	134982232	134982281	seq_a,AX-14728003,Affx-24778920,rs10011047,4:64081333,T,G,rs10011047:20-71	41	83.7	20	71	51	rs10011047
chrX	56935352	56935402	seq_a,AX-14728003,Affx-24778920,rs10011047,4:64081333,T,G,rs10011047:19-71	39	82.0	19	71	52	rs10011047
chrX	66154437	66154487	seq_a,AX-14728003,Affx-24778920,rs10011047,4:64081333,T,G,rs10011047:19-71	39	82.0	19	71	52	rs10011047
chrX	56086697	56086742	seq_a,AX-14728003,Affx-24778920,rs10011047,4:64081333,T,G,rs10011047:19-66	38	84.5	19	66	47	rs10011047
chrY	13985354	13985404	seq_a,AX-14728003,Affx-24778920,rs10011047,4:64081333,T,G,rs10011047:19-71	41	84.0	19	71	52	rs10011047
chrY	8065519	8065569	seq_a,AX-14728003,Affx-24778920,rs10011047,4:64081333,T,G,rs10011047:19-71	39	82.0	19	71	52	rs10011047
chrY	27704490	27704530	seq_a,AX-14728003,Affx-24778920,rs10011047,4:64081333,T,G,rs10011047:19-61	33	82.5	19	61	42	rs10011047
chrY	27938807	27938839	seq_a,AX-14728003,Affx-24778920,rs10011047,4:64081333,T,G,rs10011047:39-71	28	93.8	39	71	32	rs10011047
chrY	13534030	13534069	seq_a,AX-14728003,Affx-24778920,rs10011047,4:64081333,T,G,rs10011047:31-71	29	87.9	31	71	40	rs10011047
chrY	4431023	4431050	seq_a,AX-14728003,Affx-24778920,rs10011047,4:64081333,T,G,rs10011047:44-71	25	96.3	44	71	27	rs10011047
chrY	17797014	17797034	seq_a,AX-14728003,Affx-24778920,rs10011047,4:64081333,T,G,rs10011047:51-71	20	100.0	51	71	20	rs10011047
chrY	13532249	13532269	seq_a,AX-14728003,Affx-24778920,rs10011047,4:64081333,T,G,rs10011047:39-59	20	100.0	39	59	20	rs10011047
chrY	9971304	9971324	seq_a,AX-14728003,Affx-24778920,rs10011047,4:64081333,T,G,rs10011047:51-71	20	100.0	51	71	20	rs10011047
chrX	73116671	73116721	seq_a,AX-14728003,Affx-24778920,rs10011047,4:64081333,T,G,rs10011047:19-71	41	84.0	19	71	52	rs10011047
chrX	99095920	99095970	seq_a,AX-14728003,Affx-24778920,rs10011047,4:64081333,T,G,rs10011047:19-71	41	84.0	19	71	52	rs10011047
chrX	130096799	130096849	seq_a,AX-14728003,Affx-24778920,rs10011047,4:64081333,T,G,rs10011047:19-71	41	84.0	19	71	52	rs10011047
chrX	114336844	114336891	seq_a,AX-14728003,Affx-24778920,rs10011047,4:64081333,T,G,rs10011047:18-67	40	85.2	18	67	49	rs10011047
chrX	122700293	122700344	seq_a,AX-14728003,Affx-24778920,rs10011047,4:64081333,T,G,rs10011047:19-71	42	87.8	19	71	52	rs10011047
chrX	80293086	80293126	seq_a,AX-14728003,Affx-24778920,rs10011047,4:64081333,T,G,rs10011047:31-71	36	95.0	31	71	40	rs10011047
chrX	81878091	81878141	seq_a,AX-14728003,Affx-24778920,rs10011047,4:64081333,T,G,rs10011047:19-71	39	82.0	19	71	52	rs10011047
chrX	86674774	86674814	seq_a,AX-14728003,Affx-24778920,rs10011047,4:64081333,T,G,rs10011047:31-71	36	95.0	31	71	40	rs10011047
chrX	122711690	122711740	seq_a,AX-14728003,Affx-24778920,rs10011047,4:64081333,T,G,rs10011047:19-71	39	82.0	19	71	52	rs10011047
chrX	75604113	75604163	seq_a,AX-14728003,Affx-24778920,rs10011047,4:64081333,T,G,rs10011047:18-70	39	85.2	18	70	52	rs10011047
chrX	75588969	75589019	seq_a,AX-14728003,Affx-24778920,rs10011047,4:64081333,T,G,rs10011047:19-71	38	84.8	19	71	52	rs10011047
chrX	82203580	82203630	seq_a,AX-14728003,Affx-24778920,rs10011047,4:64081333,T,G,rs10011047:19-71	38	84.8	19	71	52	rs10011047
chrX	83214378	83214423	seq_a,AX-14728003,Affx-24778920,rs10011047,4:64081333,T,G,rs10011047:25-71	36	84.5	25	71	46	rs10011047
chrX	90242532	90242582	seq_a,AX-14728003,Affx-24778920,rs10011047,4:64081333,T,G,rs10011047:19-71	38	84.8	19	71	52	rs10011047
chrX	93893263	93893303	seq_a,AX-14728003,Affx-24778920,rs10011047,4:64081333,T,G,rs10011047:31-71	34	92.5	31	71	40	rs10011047
chrX	115998385	115998435	seq_a,AX-14728003,Affx-24778920,rs10011047,4:64081333,T,G,rs10011047:19-71	36	82.7	19	71	52	rs10011047
chrY	23028604	23028636	seq_b,AX-14728003,Affx-24778920,rs10011047,4:64081333,T,G,rs10011047:39-71	28	93.8	39	71	32	rs10011047
chrY	21349109	21349141	seq_b,AX-14728003,Affx-24778920,rs10011047,4:64081333,T,G,rs10011047:39-71	28	93.8	39	71	32	rs10011047
chrY	18054965	18054987	seq_b,AX-14728003,Affx-24778920,rs10011047,4:64081333,T,G,rs10011047:49-71	22	100.0	49	71	22	rs10011047
chrY	4690751	4690773	seq_b,AX-14728003,Affx-24778920,rs10011047,4:64081333,T,G,rs10011047:39-61	22	100.0	39	61	22	rs10011047
chrY	15890843	15890863	seq_b,AX-14728003,Affx-24778920,rs10011047,4:64081333,T,G,rs10011047:51-71	20	100.0	51	71	20	rs10011047
chrX	78948580	78948630	seq_b,AX-14728003,Affx-24778920,rs10011047,4:64081333,T,G,rs10011047:19-71	41	84.0	19	71	52	rs10011047
chrX	65134258	65134315	seq_b,AX-14728003,Affx-24778920,rs10011047,4:64081333,T,G,rs10011047:12-71	43	87.8	12	71	59	rs10011047
chrX	35152699	35152750	seq_b,AX-14728003,Affx-24778920,rs10011047,4:64081333,T,G,rs10011047:18-71	40	88.7	18	71	53	rs10011047
chrX	56066726	56066787	seq_b,AX-14728003,Affx-24778920,rs10011047,4:64081333,T,G,rs10011047:8-71	39	81.2	8	71	63	rs10011047
chrX	33566453	33566511	seq_b,AX-14728003,Affx-24778920,rs10011047,4:64081333,T,G,rs10011047:0-61	38	81.3	0	61	61	rs10011047
chrX	112442464	112442514	seq_b,AX-14728003,Affx-24778920,rs10011047,4:64081333,T,G,rs10011047:19-71	37	86.1	19	71	52	rs10011047
chrX	51672530	51672562	seq_b,AX-14728003,Affx-24778920,rs10011047,4:64081333,T,G,rs10011047:39-71	30	96.9	39	71	32	rs10011047
chrX	84659448	84659480	seq_b,AX-14728003,Affx-24778920,rs10011047,4:64081333,T,G,rs10011047:39-71	30	96.9	39	71	32	rs10011047
chrX	125697758	125697790	seq_b,AX-14728003,Affx-24778920,rs10011047,4:64081333,T,G,rs10011047:39-71	30	96.9	39	71	32	rs10011047
chrX	21114700	21114750	seq_b,AX-14728003,Affx-24778920,rs10011047,4:64081333,T,G,rs10011047:19-71	35	85.4	19	71	52	rs10011047
chrX	58054080	58054111	seq_b,AX-14728003,Affx-24778920,rs10011047,4:64081333,T,G,rs10011047:40-71	29	96.8	40	71	31	rs10011047
chrX	63708396	63708446	seq_b,AX-14728003,Affx-24778920,rs10011047,4:64081333,T,G,rs10011047:19-71	35	87.2	19	71	52	rs10011047
chrX	134982232	134982281	seq_b,AX-14728003,Affx-24778920,rs10011047,4:64081333,T,G,rs10011047:20-71	35	85.4	20	71	51	rs10011047
chrX	141267604	141267655	seq_b,AX-14728003,Affx-24778920,rs10011047,4:64081333,T,G,rs10011047:18-71	35	85.4	18	71	53	rs10011047
chrX	28114584	28114616	seq_b,AX-14728003,Affx-24778920,rs10011047,4:64081333,T,G,rs10011047:39-71	28	93.8	39	71	32	rs10011047
chrX	56855894	56855926	seq_b,AX-14728003,Affx-24778920,rs10011047,4:64081333,T,G,rs10011047:39-71	28	93.8	39	71	32	rs10011047
chrY	27938807	27938839	seq_b,AX-14728003,Affx-24778920,rs10011047,4:64081333,T,G,rs10011047:39-71	28	93.8	39	71	32	rs10011047
chrY	13985354	13985386	seq_b,AX-14728003,Affx-24778920,rs10011047,4:64081333,T,G,rs10011047:39-71	28	93.8	39	71	32	rs10011047
chrY	8065519	8065546	seq_b,AX-14728003,Affx-24778920,rs10011047,4:64081333,T,G,rs10011047:44-71	25	96.3	44	71	27	rs10011047
chrY	4431023	4431050	seq_b,AX-14728003,Affx-24778920,rs10011047,4:64081333,T,G,rs10011047:44-71	25	96.3	44	71	27	rs10011047
chrY	13534030	13534056	seq_b,AX-14728003,Affx-24778920,rs10011047,4:64081333,T,G,rs10011047:45-71	24	96.2	45	71	26	rs10011047
chrY	13532249	13532269	seq_b,AX-14728003,Affx-24778920,rs10011047,4:64081333,T,G,rs10011047:39-59	20	100.0	39	59	20	rs10011047
chrY	27704490	27704512	seq_b,AX-14728003,Affx-24778920,rs10011047,4:64081333,T,G,rs10011047:39-61	20	95.5	39	61	22	rs10011047
chrY	17797014	17797034	seq_b,AX-14728003,Affx-24778920,rs10011047,4:64081333,T,G,rs10011047:51-71	20	100.0	51	71	20	rs10011047
chrY	9971304	9971324	seq_b,AX-14728003,Affx-24778920,rs10011047,4:64081333,T,G,rs10011047:51-71	20	100.0	51	71	20	rs10011047
chrX	63126707	63126739	seq_b,AX-14728003,Affx-24778920,rs10011047,4:64081333,T,G,rs10011047:39-71	30	96.9	39	71	32	rs10011047
chrX	80293086	80293118	seq_b,AX-14728003,Affx-24778920,rs10011047,4:64081333,T,G,rs10011047:39-71	30	96.9	39	71	32	rs10011047
chrX	81878091	81878141	seq_b,AX-14728003,Affx-24778920,rs10011047,4:64081333,T,G,rs10011047:19-71	35	83.8	19	71	52	rs10011047
chrX	86674774	86674806	seq_b,AX-14728003,Affx-24778920,rs10011047,4:64081333,T,G,rs10011047:39-71	30	96.9	39	71	32	rs10011047
chrX	110269416	110269447	seq_b,AX-14728003,Affx-24778920,rs10011047,4:64081333,T,G,rs10011047:40-71	29	96.8	40	71	31	rs10011047
chrX	114336844	114336891	seq_b,AX-14728003,Affx-24778920,rs10011047,4:64081333,T,G,rs10011047:18-67	34	85.0	18	67	49	rs10011047
chrX	73116671	73116703	seq_b,AX-14728003,Affx-24778920,rs10011047,4:64081333,T,G,rs10011047:39-71	28	93.8	39	71	32	rs10011047
chrX	75588969	75589001	seq_b,AX-14728003,Affx-24778920,rs10011047,4:64081333,T,G,rs10011047:39-71	28	93.8	39	71	32	rs10011047
chrX	82203580	82203612	seq_b,AX-14728003,Affx-24778920,rs10011047,4:64081333,T,G,rs10011047:39-71	28	93.8	39	71	32	rs10011047
chrX	83212674	83212706	seq_b,AX-14728003,Affx-24778920,rs10011047,4:64081333,T,G,rs10011047:39-71	28	93.8	39	71	32	rs10011047
chrX	90242532	90242564	seq_b,AX-14728003,Affx-24778920,rs10011047,4:64081333,T,G,rs10011047:39-71	28	93.8	39	71	32	rs10011047
chrX	93893263	93893295	seq_b,AX-14728003,Affx-24778920,rs10011047,4:64081333,T,G,rs10011047:39-71	28	93.8	39	71	32	rs10011047
chrX	99095920	99095952	seq_b,AX-14728003,Affx-24778920,rs10011047,4:64081333,T,G,rs10011047:39-71	28	93.8	39	71	32	rs10011047
chrX	130096799	130096831	seq_b,AX-14728003,Affx-24778920,rs10011047,4:64081333,T,G,rs10011047:39-71	28	93.8	39	71	32	rs10011047
chrX	75604113	75604144	seq_b,AX-14728003,Affx-24778920,rs10011047,4:64081333,T,G,rs10011047:39-70	27	93.6	39	70	31	rs10011047
chrX	122700293	122700320	seq_b,AX-14728003,Affx-24778920,rs10011047,4:64081333,T,G,rs10011047:44-71	27	100.0	44	71	27	rs10011047
chrX	130839670	130839696	seq_b,AX-14728064,Affx-24779282,rs5858808,4:64101292,-,C,rs5858808:21-45	23	100.0	21	45	24	rs5858808
chrX	128484527	128484547	seq_a,AX-14728273,Affx-24780365,rs77530242,4:64168880,A,G,rs77530242:22-42	20	100.0	22	42	20	rs77530242
chrX	79019301	79019322	seq_a,AX-14728273,Affx-24780365,rs77530242,4:64168880,A,G,rs77530242:22-43	21	100.0	22	43	21	rs77530242
chrX	15629090	15629112	seq_a,AX-14728687,Affx-24782817,rs78551184,4:64342308,A,G,rs78551184:24-46	20	95.5	24	46	22	rs78551184
chrX	135874595	135874634	seq_a,AX-14728687,Affx-24782817,rs78551184,4:64342308,A,G,rs78551184:0-39	27	84.7	0	39	39	rs78551184
chrX	11486899	11486922	seq_a,AX-14728755,Affx-24783099,rs72641554,4:64366362,A,G,rs72641554:36-60	22	87.0	36	60	24	rs72641554
chrX	11486899	11486922	seq_b,AX-14728755,Affx-24783099,rs72641554,4:64366362,A,G,rs72641554:36-60	22	87.0	36	60	24	rs72641554
chrX	120569449	120569489	seq_a,AX-14728766,Affx-24783135,rs72641560,4:64369909,A,C,rs72641560:31-71	30	87.5	31	71	40	rs72641560
chrX	76164173	76164548	seq_a,AX-14728766,Affx-24783135,rs72641560,4:64369909,A,C,rs72641560:0-49	32	86.4	0	49	49	rs72641560
chrX	101525649	101525676	seq_a,AX-14728766,Affx-24783135,rs72641560,4:64369909,A,C,rs72641560:22-49	23	92.6	22	49	27	rs72641560
chrX	40224589	40224616	seq_a,AX-14728766,Affx-24783135,rs72641560,4:64369909,A,C,rs72641560:22-49	23	92.6	22	49	27	rs72641560
chrX	121891708	121891748	seq_a,AX-14728766,Affx-24783135,rs72641560,4:64369909,A,C,rs72641560:31-71	28	96.8	31	71	40	rs72641560
chrX	99796268	99796291	seq_a,AX-14728766,Affx-24783135,rs72641560,4:64369909,A,C,rs72641560:26-49	21	95.7	26	49	23	rs72641560
chrX	148177247	148177267	seq_a,AX-14728766,Affx-24783135,rs72641560,4:64369909,A,C,rs72641560:0-20	20	100.0	0	20	20	rs72641560
chrX	77925656	77925705	seq_a,AX-14728766,Affx-24783135,rs72641560,4:64369909,A,C,rs72641560:22-71	33	83.7	22	71	49	rs72641560
chrX	34419347	34419387	seq_a,AX-14728766,Affx-24783135,rs72641560,4:64369909,A,C,rs72641560:31-71	32	90.0	31	71	40	rs72641560
chrX	133222525	133222564	seq_a,AX-14728766,Affx-24783135,rs72641560,4:64369909,A,C,rs72641560:8-47	31	89.8	8	47	39	rs72641560
chrX	105826082	105826120	seq_a,AX-14728766,Affx-24783135,rs72641560,4:64369909,A,C,rs72641560:33-71	30	89.5	33	71	38	rs72641560
chrX	128759750	128759791	seq_a,AX-14728766,Affx-24783135,rs72641560,4:64369909,A,C,rs72641560:8-49	29	85.4	8	49	41	rs72641560
chrX	149020305	149020339	seq_a,AX-14728766,Affx-24783135,rs72641560,4:64369909,A,C,rs72641560:15-49	26	88.3	15	49	34	rs72641560
chrX	101671364	101671391	seq_a,AX-14728766,Affx-24783135,rs72641560,4:64369909,A,C,rs72641560:22-49	23	92.6	22	49	27	rs72641560
chrX	71637923	71637962	seq_a,AX-14728766,Affx-24783135,rs72641560,4:64369909,A,C,rs72641560:31-71	27	84.9	31	71	40	rs72641560
chrX	45262949	45262976	seq_a,AX-14728766,Affx-24783135,rs72641560,4:64369909,A,C,rs72641560:22-49	23	92.6	22	49	27	rs72641560
chrX	47019232	47019254	seq_a,AX-14728766,Affx-24783135,rs72641560,4:64369909,A,C,rs72641560:31-53	22	100.0	31	53	22	rs72641560
chrX	57905924	57905947	seq_a,AX-14728766,Affx-24783135,rs72641560,4:64369909,A,C,rs72641560:26-49	21	95.7	26	49	23	rs72641560
chrX	56128500	56128533	seq_b,AX-14728766,Affx-24783135,rs72641560,4:64369909,A,C,rs72641560:38-71	27	91.0	38	71	33	rs72641560
chrX	148177247	148177267	seq_b,AX-14728766,Affx-24783135,rs72641560,4:64369909,A,C,rs72641560:0-20	20	100.0	0	20	20	rs72641560
chrX	42467333	42467354	seq_a,AX-14728829,Affx-2478342,rs17124546,10:110195671,A,C,rs17124546:0-21	21	100.0	0	21	21	rs17124546
chrX	116519199	116519226	seq_a,AX-14728829,Affx-2478342,rs17124546,10:110195671,A,C,rs17124546:2-31	24	84.7	2	31	29	rs17124546
chrX	42467333	42467354	seq_b,AX-14728829,Affx-2478342,rs17124546,10:110195671,A,C,rs17124546:0-21	21	100.0	0	21	21	rs17124546
chrX	116519199	116519226	seq_b,AX-14728829,Affx-2478342,rs17124546,10:110195671,A,C,rs17124546:2-31	24	84.7	2	31	29	rs17124546
chrX	152038029	152038072	seq_a,AX-14728868,Affx-24783735,rs72641590,4:64413783,A,G,rs72641590:25-68	25	83.8	25	68	43	rs72641590
chrX	105722035	105722057	seq_a,AX-14728868,Affx-24783735,rs72641590,4:64413783,A,G,rs72641590:33-55	20	95.5	33	55	22	rs72641590
chrX	152038029	152038072	seq_b,AX-14728868,Affx-24783735,rs72641590,4:64413783,A,G,rs72641590:25-68	25	83.8	25	68	43	rs72641590
chrX	75131712	75131732	seq_b,AX-14728885,Affx-24783814,rs28501345,4:64420561,T,C,rs28501345:17-37	20	100.0	17	37	20	rs28501345
chrX	72193793	72193823	seq_a,AX-14728894,Affx-24783849,rs61329363,4:64424121,T,G,rs61329363:41-71	26	93.4	41	71	30	rs61329363
chrX	71966670	71966700	seq_a,AX-14728894,Affx-24783849,rs61329363,4:64424121,T,G,rs61329363:41-71	26	93.4	41	71	30	rs61329363
chrX	51678290	51678315	seq_a,AX-14728894,Affx-24783849,rs61329363,4:64424121,T,G,rs61329363:41-66	23	96.0	41	66	25	rs61329363
chrX	87251633	87251657	seq_a,AX-14728894,Affx-24783849,rs61329363,4:64424121,T,G,rs61329363:36-59	22	100.0	36	59	23	rs61329363
chrX	72193793	72193823	seq_b,AX-14728894,Affx-24783849,rs61329363,4:64424121,T,G,rs61329363:41-71	26	93.4	41	71	30	rs61329363
chrX	71966670	71966700	seq_b,AX-14728894,Affx-24783849,rs61329363,4:64424121,T,G,rs61329363:41-71	26	93.4	41	71	30	rs61329363
chrX	87251633	87251659	seq_b,AX-14728894,Affx-24783849,rs61329363,4:64424121,T,G,rs61329363:34-59	24	100.0	34	59	25	rs61329363
chrX	51678290	51678315	seq_b,AX-14728894,Affx-24783849,rs61329363,4:64424121,T,G,rs61329363:41-66	23	96.0	41	66	25	rs61329363
chrY	6984393	6984419	seq_a,AX-14729203,Affx-24785279,rs79589942,4:64522365,T,C,rs79589942:32-58	24	96.2	32	58	26	rs79589942
chrY	6984393	6984414	seq_b,AX-14729203,Affx-24785279,rs79589942,4:64522365,T,C,rs79589942:37-58	21	100.0	37	58	21	rs79589942
chrX	87705408	87705428	seq_a,AX-14729377,Affx-24785920,rs80137537,4:64558214,T,C,rs80137537:31-51	20	100.0	31	51	20	rs80137537
chrX	154641591	154641612	seq_a,AX-14729399,Affx-2478596,rs74800861,10:110210769,A,G,rs74800861:17-38	21	100.0	17	38	21	rs74800861
chrX	42076237	42076261	seq_a,AX-14729399,Affx-2478596,rs74800861,10:110210769,A,G,rs74800861:36-62	23	83.4	36	62	26	rs74800861
chrX	128071443	128071471	seq_b,AX-14729399,Affx-2478596,rs74800861,10:110210769,A,G,rs74800861:34-62	24	92.9	34	62	28	rs74800861
chrX	42076237	42076262	seq_b,AX-14729399,Affx-2478596,rs74800861,10:110210769,A,G,rs74800861:35-62	24	84.0	35	62	27	rs74800861
chrX	47537318	47537341	seq_a,AX-14729558,Affx-24786544,rs117635148,4:64601665,A,C,rs117635148:2-26	22	87.0	2	26	24	rs117635148
chrX	47537318	47537341	seq_b,AX-14729558,Affx-24786544,rs117635148,4:64601665,A,C,rs117635148:2-26	22	87.0	2	26	24	rs117635148
chrY	14003053	14003075	seq_a,AX-14729963,Affx-24788397,rs77091916,4:64735139,A,G,rs77091916:8-30	22	100.0	8	30	22	rs77091916
chrX	69844755	69844781	seq_a,AX-14729963,Affx-24788397,rs77091916,4:64735139,A,G,rs77091916:23-53	23	76.0	23	53	30	rs77091916
chrY	14003053	14003075	seq_b,AX-14729963,Affx-24788397,rs77091916,4:64735139,A,G,rs77091916:8-30	22	100.0	8	30	22	rs77091916
chrX	90998909	90998980	seq_a,AX-14730340,Affx-24790048,rs6551803,4:64849631,T,C,rs6551803:0-71	33	73.3	0	71	71	rs6551803
chrX	45927294	45927364	seq_a,AX-14730340,Affx-24790048,rs6551803,4:64849631,T,C,rs6551803:0-71	36	84.8	0	71	71	rs6551803
chrX	75779334	75779405	seq_a,AX-14730340,Affx-24790048,rs6551803,4:64849631,T,C,rs6551803:0-71	38	93.4	0	71	71	rs6551803
chrX	126480754	126480822	seq_a,AX-14730340,Affx-24790048,rs6551803,4:64849631,T,C,rs6551803:0-68	34	90.7	0	68	68	rs6551803
chrX	142618119	142618140	seq_a,AX-14730340,Affx-24790048,rs6551803,4:64849631,T,C,rs6551803:0-21	21	100.0	0	21	21	rs6551803
chrX	92549870	92549896	seq_a,AX-14730340,Affx-24790048,rs6551803,4:64849631,T,C,rs6551803:0-26	20	88.5	0	26	26	rs6551803
chrX	90998909	90998980	seq_b,AX-14730340,Affx-24790048,rs6551803,4:64849631,T,C,rs6551803:0-71	35	74.7	0	71	71	rs6551803
chrX	45927294	45927364	seq_b,AX-14730340,Affx-24790048,rs6551803,4:64849631,T,C,rs6551803:0-71	36	84.8	0	71	71	rs6551803
chrX	75779334	75779405	seq_b,AX-14730340,Affx-24790048,rs6551803,4:64849631,T,C,rs6551803:0-71	38	93.4	0	71	71	rs6551803
chrX	126480754	126480822	seq_b,AX-14730340,Affx-24790048,rs6551803,4:64849631,T,C,rs6551803:0-68	34	90.7	0	68	68	rs6551803
chrX	142618119	142618140	seq_b,AX-14730340,Affx-24790048,rs6551803,4:64849631,T,C,rs6551803:0-21	21	100.0	0	21	21	rs6551803
chrX	92549870	92549896	seq_b,AX-14730340,Affx-24790048,rs6551803,4:64849631,T,C,rs6551803:0-26	20	88.5	0	26	26	rs6551803
chrX	149213174	149213210	seq_a,AX-14730498,Affx-24790692,rs11131510,4:64896796,T,C,rs11131510:0-34	27	96.6	0	34	34	rs11131510
chrX	126224494	126224527	seq_a,AX-14730498,Affx-24790692,rs11131510,4:64896796,T,C,rs11131510:0-34	26	89.3	0	34	34	rs11131510
chrX	120943223	120943256	seq_a,AX-14730498,Affx-24790692,rs11131510,4:64896796,T,C,rs11131510:0-34	26	89.3	0	34	34	rs11131510
chrX	112316083	112316104	seq_a,AX-14730498,Affx-24790692,rs11131510,4:64896796,T,C,rs11131510:0-21	21	100.0	0	21	21	rs11131510
chrX	66895617	66895638	seq_a,AX-14730498,Affx-24790692,rs11131510,4:64896796,T,C,rs11131510:0-21	21	100.0	0	21	21	rs11131510
chrX	63977013	63977034	seq_a,AX-14730498,Affx-24790692,rs11131510,4:64896796,T,C,rs11131510:0-21	21	100.0	0	21	21	rs11131510
chrX	86499457	86499477	seq_a,AX-14730498,Affx-24790692,rs11131510,4:64896796,T,C,rs11131510:0-20	20	100.0	0	20	20	rs11131510
chrX	78297810	78297830	seq_a,AX-14730498,Affx-24790692,rs11131510,4:64896796,T,C,rs11131510:0-20	20	100.0	0	20	20	rs11131510
chrX	103656154	103656194	seq_a,AX-14730498,Affx-24790692,rs11131510,4:64896796,T,C,rs11131510:0-41	29	87.9	0	41	41	rs11131510
chrX	42779790	42779823	seq_a,AX-14730498,Affx-24790692,rs11131510,4:64896796,T,C,rs11131510:0-34	26	89.3	0	34	34	rs11131510
chrX	74076494	74076529	seq_a,AX-14730498,Affx-24790692,rs11131510,4:64896796,T,C,rs11131510:0-34	26	96.5	0	34	34	rs11131510
chrX	120870826	120870859	seq_a,AX-14730498,Affx-24790692,rs11131510,4:64896796,T,C,rs11131510:0-34	26	89.3	0	34	34	rs11131510
chrX	99797635	99797657	seq_a,AX-14730498,Affx-24790692,rs11131510,4:64896796,T,C,rs11131510:0-22	22	100.0	0	22	22	rs11131510
chrX	76452861	76452894	seq_a,AX-14730498,Affx-24790692,rs11131510,4:64896796,T,C,rs11131510:0-34	25	86.3	0	34	34	rs11131510
chrX	144579496	144579516	seq_a,AX-14730498,Affx-24790692,rs11131510,4:64896796,T,C,rs11131510:0-20	20	100.0	0	20	20	rs11131510
chrX	137492944	137492964	seq_a,AX-14730498,Affx-24790692,rs11131510,4:64896796,T,C,rs11131510:0-20	20	100.0	0	20	20	rs11131510
chrX	45229972	45229992	seq_a,AX-14730498,Affx-24790692,rs11131510,4:64896796,T,C,rs11131510:0-20	20	100.0	0	20	20	rs11131510
chrX	23452164	23452184	seq_a,AX-14730498,Affx-24790692,rs11131510,4:64896796,T,C,rs11131510:0-20	20	100.0	0	20	20	rs11131510
chrX	149213174	149213217	seq_b,AX-14730498,Affx-24790692,rs11131510,4:64896796,T,C,rs11131510:0-41	32	94.5	0	41	41	rs11131510
chrX	126224494	126224527	seq_b,AX-14730498,Affx-24790692,rs11131510,4:64896796,T,C,rs11131510:0-34	26	89.3	0	34	34	rs11131510
chrX	120943223	120943256	seq_b,AX-14730498,Affx-24790692,rs11131510,4:64896796,T,C,rs11131510:0-34	26	89.3	0	34	34	rs11131510
chrX	112316083	112316104	seq_b,AX-14730498,Affx-24790692,rs11131510,4:64896796,T,C,rs11131510:0-21	21	100.0	0	21	21	rs11131510
chrX	66895617	66895638	seq_b,AX-14730498,Affx-24790692,rs11131510,4:64896796,T,C,rs11131510:0-21	21	100.0	0	21	21	rs11131510
chrX	63977013	63977034	seq_b,AX-14730498,Affx-24790692,rs11131510,4:64896796,T,C,rs11131510:0-21	21	100.0	0	21	21	rs11131510
chrX	86499457	86499477	seq_b,AX-14730498,Affx-24790692,rs11131510,4:64896796,T,C,rs11131510:0-20	20	100.0	0	20	20	rs11131510
chrX	78297810	78297830	seq_b,AX-14730498,Affx-24790692,rs11131510,4:64896796,T,C,rs11131510:0-20	20	100.0	0	20	20	rs11131510
chrX	76452848	76452894	seq_b,AX-14730498,Affx-24790692,rs11131510,4:64896796,T,C,rs11131510:0-47	34	85.8	0	47	47	rs11131510
chrX	42779790	42779823	seq_b,AX-14730498,Affx-24790692,rs11131510,4:64896796,T,C,rs11131510:0-34	26	89.3	0	34	34	rs11131510
chrX	120870826	120870859	seq_b,AX-14730498,Affx-24790692,rs11131510,4:64896796,T,C,rs11131510:0-34	26	89.3	0	34	34	rs11131510
chrX	99797635	99797657	seq_b,AX-14730498,Affx-24790692,rs11131510,4:64896796,T,C,rs11131510:0-22	22	100.0	0	22	22	rs11131510
chrX	74076494	74076529	seq_b,AX-14730498,Affx-24790692,rs11131510,4:64896796,T,C,rs11131510:0-34	26	96.5	0	34	34	rs11131510
chrX	144579496	144579516	seq_b,AX-14730498,Affx-24790692,rs11131510,4:64896796,T,C,rs11131510:0-20	20	100.0	0	20	20	rs11131510
chrX	137492944	137492964	seq_b,AX-14730498,Affx-24790692,rs11131510,4:64896796,T,C,rs11131510:0-20	20	100.0	0	20	20	rs11131510
chrX	45229972	45229992	seq_b,AX-14730498,Affx-24790692,rs11131510,4:64896796,T,C,rs11131510:0-20	20	100.0	0	20	20	rs11131510
chrX	23452164	23452184	seq_b,AX-14730498,Affx-24790692,rs11131510,4:64896796,T,C,rs11131510:0-20	20	100.0	0	20	20	rs11131510
chrX	40237087	40237146	seq_a,AX-14730659,Affx-24791342,rs2203964,4:64945102,A,G,rs2203964:13-71	45	89.7	13	71	58	rs2203964
chrX	139970158	139970194	seq_a,AX-14730659,Affx-24791342,rs2203964,4:64945102,A,G,rs2203964:14-50	30	91.7	14	50	36	rs2203964
chrX	71624072	71624093	seq_a,AX-14730698,Affx-24791465,rs78704499,4:64956932,T,C,rs78704499:33-54	21	100.0	33	54	21	rs78704499
chrX	100438805	100438852	seq_a,AX-14731149,Affx-24793600,rs62408494,4:65127088,A,G,rs62408494:24-71	35	87.3	24	71	47	rs62408494
chrX	26391519	26391566	seq_a,AX-14731149,Affx-24793600,rs62408494,4:65127088,A,G,rs62408494:24-71	31	83.0	24	71	47	rs62408494
chrX	47669045	47669092	seq_a,AX-14731149,Affx-24793600,rs62408494,4:65127088,A,G,rs62408494:24-71	29	80.9	24	71	47	rs62408494
chrX	151950633	151950662	seq_a,AX-14731149,Affx-24793600,rs62408494,4:65127088,A,G,rs62408494:42-71	27	96.6	42	71	29	rs62408494
chrX	53954735	53954806	seq_a,AX-14731149,Affx-24793600,rs62408494,4:65127088,A,G,rs62408494:0-71	55	88.8	0	71	71	rs62408494
chrX	74586404	74586474	seq_a,AX-14731149,Affx-24793600,rs62408494,4:65127088,A,G,rs62408494:1-71	48	85.1	1	71	70	rs62408494
chrX	120289225	120289272	seq_a,AX-14731149,Affx-24793600,rs62408494,4:65127088,A,G,rs62408494:24-71	35	87.3	24	71	47	rs62408494
chrX	108798580	108798627	seq_a,AX-14731149,Affx-24793600,rs62408494,4:65127088,A,G,rs62408494:24-71	33	85.2	24	71	47	rs62408494
chrX	151854800	151854829	seq_a,AX-14731149,Affx-24793600,rs62408494,4:65127088,A,G,rs62408494:42-71	27	96.6	42	71	29	rs62408494
chrX	100438805	100438852	seq_b,AX-14731149,Affx-24793600,rs62408494,4:65127088,A,G,rs62408494:24-71	37	89.4	24	71	47	rs62408494
chrX	26391519	26391566	seq_b,AX-14731149,Affx-24793600,rs62408494,4:65127088,A,G,rs62408494:24-71	33	85.2	24	71	47	rs62408494
chrX	47669045	47669092	seq_b,AX-14731149,Affx-24793600,rs62408494,4:65127088,A,G,rs62408494:24-71	29	80.9	24	71	47	rs62408494
chrX	151950633	151950662	seq_b,AX-14731149,Affx-24793600,rs62408494,4:65127088,A,G,rs62408494:42-71	27	96.6	42	71	29	rs62408494
chrX	53954735	53954806	seq_b,AX-14731149,Affx-24793600,rs62408494,4:65127088,A,G,rs62408494:0-71	57	90.2	0	71	71	rs62408494
chrX	74586404	74586474	seq_b,AX-14731149,Affx-24793600,rs62408494,4:65127088,A,G,rs62408494:1-71	46	82.9	1	71	70	rs62408494
chrX	120289225	120289272	seq_b,AX-14731149,Affx-24793600,rs62408494,4:65127088,A,G,rs62408494:24-71	37	89.4	24	71	47	rs62408494
chrX	108798580	108798627	seq_b,AX-14731149,Affx-24793600,rs62408494,4:65127088,A,G,rs62408494:24-71	35	87.3	24	71	47	rs62408494
chrX	151854800	151854829	seq_b,AX-14731149,Affx-24793600,rs62408494,4:65127088,A,G,rs62408494:42-71	27	96.6	42	71	29	rs62408494
chrX	35009061	35009111	seq_a,AX-14731162,Affx-24793656,rs2128889,4:65131055,A,G,rs2128889:11-63	39	83.7	11	63	52	rs2128889
chrX	93722172	93722200	seq_a,AX-14731282,Affx-2479422,rs147623645,10:110274522,T,C,rs147623645:2-30	24	92.9	2	30	28	rs147623645
chrX	93722172	93722200	seq_b,AX-14731282,Affx-2479422,rs147623645,10:110274522,T,C,rs147623645:2-30	24	92.9	2	30	28	rs147623645
chrX	101791253	101791416	seq_a,AX-14731347,Affx-24794566,rs115678805,4:65208876,A,C,rs115678805:45-71	25	100.0	45	71	26	rs115678805
chrX	101791253	101791416	seq_b,AX-14731347,Affx-24794566,rs115678805,4:65208876,A,C,rs115678805:45-71	25	100.0	45	71	26	rs115678805
chrX	101326720	101326748	seq_a,AX-14731411,Affx-24794861,rs4860155,4:65226511,T,C,rs4860155:29-57	24	92.9	29	57	28	rs4860155
chrX	74909860	74909883	seq_a,AX-14731411,Affx-24794861,rs4860155,4:65226511,T,C,rs4860155:14-37	23	100.0	14	37	23	rs4860155
chrX	120987504	120987531	seq_a,AX-14731411,Affx-24794861,rs4860155,4:65226511,T,C,rs4860155:27-55	23	88.0	27	55	28	rs4860155
chrX	63104586	63104606	seq_a,AX-14731411,Affx-24794861,rs4860155,4:65226511,T,C,rs4860155:21-41	20	100.0	21	41	20	rs4860155
chrX	74909860	74909881	seq_b,AX-14731411,Affx-24794861,rs4860155,4:65226511,T,C,rs4860155:14-35	21	100.0	14	35	21	rs4860155
chrX	145872439	145872487	seq_a,AX-14731487,Affx-24795227,rs7684094,4:65249757,T,C,rs7684094:16-64	34	85.5	16	64	48	rs7684094
chrX	80824320	80824343	seq_a,AX-14731487,Affx-24795227,rs7684094,4:65249757,T,C,rs7684094:46-69	21	95.7	46	69	23	rs7684094
chrX	80824320	80824343	seq_b,AX-14731487,Affx-24795227,rs7684094,4:65249757,T,C,rs7684094:46-69	21	95.7	46	69	23	rs7684094
chrX	127585565	127585586	seq_a,AX-14731490,Affx-24795231,rs112906504,4:65250047,T,C,rs112906504:44-65	21	100.0	44	65	21	rs112906504
chrX	127585565	127585586	seq_b,AX-14731490,Affx-24795231,rs112906504,4:65250047,T,C,rs112906504:44-65	21	100.0	44	65	21	rs112906504
chrX	144814499	144814520	seq_a,AX-14731640,Affx-24795895,rs72640352,4:65295792,T,G,rs72640352:22-43	21	100.0	22	43	21	rs72640352
chrY	19201419	19201447	seq_a,AX-14731698,Affx-24796213,rs78159001,4:65323140,A,G,rs78159001:20-48	28	100.0	20	48	28	rs78159001
chrX	90337170	90337209	seq_a,AX-14731698,Affx-24796213,rs78159001,4:65323140,A,G,rs78159001:20-59	29	87.2	20	59	39	rs78159001
chrX	4175087	4175117	seq_a,AX-14731698,Affx-24796213,rs78159001,4:65323140,A,G,rs78159001:19-49	26	93.4	19	49	30	rs78159001
chrY	6797567	6797588	seq_a,AX-14731698,Affx-24796213,rs78159001,4:65323140,A,G,rs78159001:30-51	21	100.0	30	51	21	rs78159001
chrY	15347141	15347161	seq_a,AX-14731698,Affx-24796213,rs78159001,4:65323140,A,G,rs78159001:30-50	20	100.0	30	50	20	rs78159001
chrX	68753863	68753883	seq_a,AX-14731698,Affx-24796213,rs78159001,4:65323140,A,G,rs78159001:35-55	20	100.0	35	55	20	rs78159001
chrY	19201419	19201447	seq_b,AX-14731698,Affx-24796213,rs78159001,4:65323140,A,G,rs78159001:20-48	26	96.5	20	48	28	rs78159001
chrX	90337170	90337209	seq_b,AX-14731698,Affx-24796213,rs78159001,4:65323140,A,G,rs78159001:20-59	31	89.8	20	59	39	rs78159001
chrY	19202047	19202094	seq_a,AX-14731702,Affx-24796235,rs4034742,4:65324251,T,C,rs4034742:11-58	35	87.3	11	58	47	rs4034742
chrX	80497334	80497373	seq_a,AX-14731702,Affx-24796235,rs4034742,4:65324251,T,C,rs4034742:8-47	29	87.2	8	47	39	rs4034742
chrY	19142595	19142619	seq_a,AX-14732090,Affx-24798276,rs76166516,4:65453504,A,G,rs76166516:4-27	22	100.0	4	27	23	rs76166516
chrY	19142595	19142619	seq_b,AX-14732090,Affx-24798276,rs76166516,4:65453504,A,G,rs76166516:4-27	22	100.0	4	27	23	rs76166516
chrY	21310564	21310601	seq_a,AX-14732194,Affx-24798857,rs62408802,4:65491471,A,C,rs62408802:22-59	29	89.2	22	59	37	rs62408802
chrY	21310564	21310601	seq_b,AX-14732194,Affx-24798857,rs62408802,4:65491471,A,C,rs62408802:22-59	27	86.5	22	59	37	rs62408802
chrY	5948941	5949012	seq_a,AX-14732466,Affx-24800492,rs11723952,4:65597720,T,C,rs11723952:0-71	65	95.8	0	71	71	rs11723952
chrY	7417968	7418039	seq_a,AX-14732466,Affx-24800492,rs11723952,4:65597720,T,C,rs11723952:0-71	63	94.4	0	71	71	rs11723952
chrY	1452822	1452892	seq_a,AX-14732466,Affx-24800492,rs11723952,4:65597720,T,C,rs11723952:0-71	63	91.5	0	71	71	rs11723952
chrY	922096	922167	seq_a,AX-14732466,Affx-24800492,rs11723952,4:65597720,T,C,rs11723952:0-71	61	93.0	0	71	71	rs11723952
chrY	28602036	28602107	seq_a,AX-14732466,Affx-24800492,rs11723952,4:65597720,T,C,rs11723952:0-71	57	90.2	0	71	71	rs11723952
chrY	18255051	18255109	seq_a,AX-14732466,Affx-24800492,rs11723952,4:65597720,T,C,rs11723952:6-64	56	98.3	6	64	58	rs11723952
chrY	16432165	16432224	seq_a,AX-14732466,Affx-24800492,rs11723952,4:65597720,T,C,rs11723952:0-59	53	95.0	0	59	59	rs11723952
chrX	138803002	138803073	seq_a,AX-14732466,Affx-24800492,rs11723952,4:65597720,T,C,rs11723952:0-71	67	97.2	0	71	71	rs11723952
chrX	11794930	11795001	seq_a,AX-14732466,Affx-24800492,rs11723952,4:65597720,T,C,rs11723952:0-71	65	95.8	0	71	71	rs11723952
chrX	17086325	17086396	seq_a,AX-14732466,Affx-24800492,rs11723952,4:65597720,T,C,rs11723952:0-71	65	95.8	0	71	71	rs11723952
chrX	54153912	54153983	seq_a,AX-14732466,Affx-24800492,rs11723952,4:65597720,T,C,rs11723952:0-71	65	95.8	0	71	71	rs11723952
chrX	78099123	78099188	seq_a,AX-14732466,Affx-24800492,rs11723952,4:65597720,T,C,rs11723952:0-65	63	98.5	0	65	65	rs11723952
chrX	95770117	95770188	seq_a,AX-14732466,Affx-24800492,rs11723952,4:65597720,T,C,rs11723952:0-71	63	94.4	0	71	71	rs11723952
chrX	102451775	102451842	seq_a,AX-14732466,Affx-24800492,rs11723952,4:65597720,T,C,rs11723952:4-71	63	97.1	4	71	67	rs11723952
chrX	140294961	140295032	seq_a,AX-14732466,Affx-24800492,rs11723952,4:65597720,T,C,rs11723952:0-71	63	94.4	0	71	71	rs11723952
chrX	972096	972167	seq_a,AX-14732466,Affx-24800492,rs11723952,4:65597720,T,C,rs11723952:0-71	61	93.0	0	71	71	rs11723952
chrX	1502822	1502892	seq_a,AX-14732466,Affx-24800492,rs11723952,4:65597720,T,C,rs11723952:0-71	63	91.5	0	71	71	rs11723952
chrX	55280775	55280846	seq_a,AX-14732466,Affx-24800492,rs11723952,4:65597720,T,C,rs11723952:0-71	61	93.0	0	71	71	rs11723952
chrX	104730972	104731037	seq_a,AX-14732466,Affx-24800492,rs11723952,4:65597720,T,C,rs11723952:0-65	61	97.0	0	65	65	rs11723952
chrX	3099607	3099672	seq_a,AX-14732466,Affx-24800492,rs11723952,4:65597720,T,C,rs11723952:0-65	59	95.4	0	65	65	rs11723952
chrX	79146396	79146461	seq_a,AX-14732466,Affx-24800492,rs11723952,4:65597720,T,C,rs11723952:0-65	59	95.4	0	65	65	rs11723952
chrX	111083286	111083351	seq_a,AX-14732466,Affx-24800492,rs11723952,4:65597720,T,C,rs11723952:0-65	59	95.4	0	65	65	rs11723952
chrX	115221770	115221835	seq_a,AX-14732466,Affx-24800492,rs11723952,4:65597720,T,C,rs11723952:0-65	59	95.4	0	65	65	rs11723952
chrY	5211352	5211423	seq_a,AX-14732466,Affx-24800492,rs11723952,4:65597720,T,C,rs11723952:0-71	63	94.4	0	71	71	rs11723952
chrY	1370547	1370618	seq_a,AX-14732466,Affx-24800492,rs11723952,4:65597720,T,C,rs11723952:0-71	61	93.0	0	71	71	rs11723952
chrY	1703931	1703996	seq_a,AX-14732466,Affx-24800492,rs11723952,4:65597720,T,C,rs11723952:0-65	61	97.0	0	65	65	rs11723952
chrY	1970774	1970839	seq_a,AX-14732466,Affx-24800492,rs11723952,4:65597720,T,C,rs11723952:0-65	61	97.0	0	65	65	rs11723952
chrY	710082	710153	seq_a,AX-14732466,Affx-24800492,rs11723952,4:65597720,T,C,rs11723952:0-71	59	91.6	0	71	71	rs11723952
chrY	4830478	4830543	seq_a,AX-14732466,Affx-24800492,rs11723952,4:65597720,T,C,rs11723952:0-65	59	95.4	0	65	65	rs11723952
chrY	6644652	6644723	seq_a,AX-14732466,Affx-24800492,rs11723952,4:65597720,T,C,rs11723952:0-71	59	91.6	0	71	71	rs11723952
chrY	24861707	24861778	seq_a,AX-14732466,Affx-24800492,rs11723952,4:65597720,T,C,rs11723952:0-71	55	88.8	0	71	71	rs11723952
chrY	21037504	21037569	seq_a,AX-14732466,Affx-24800492,rs11723952,4:65597720,T,C,rs11723952:0-65	55	92.4	0	65	65	rs11723952
chrY	26515843	26515908	seq_a,AX-14732466,Affx-24800492,rs11723952,4:65597720,T,C,rs11723952:0-65	53	90.8	0	65	65	rs11723952
chrY	1605218	1605283	seq_a,AX-14732466,Affx-24800492,rs11723952,4:65597720,T,C,rs11723952:0-65	53	90.8	0	65	65	rs11723952
chrY	1628461	1628515	seq_a,AX-14732466,Affx-24800492,rs11723952,4:65597720,T,C,rs11723952:1-55	52	98.2	1	55	54	rs11723952
chrY	13375732	13375790	seq_a,AX-14732466,Affx-24800492,rs11723952,4:65597720,T,C,rs11723952:0-59	53	91.4	0	59	59	rs11723952
chrY	4498257	4498313	seq_a,AX-14732466,Affx-24800492,rs11723952,4:65597720,T,C,rs11723952:0-56	48	92.9	0	56	56	rs11723952
chrY	7081429	7081488	seq_a,AX-14732466,Affx-24800492,rs11723952,4:65597720,T,C,rs11723952:0-59	47	89.9	0	59	59	rs11723952
chrX	35359057	35359128	seq_a,AX-14732466,Affx-24800492,rs11723952,4:65597720,T,C,rs11723952:0-71	67	97.2	0	71	71	rs11723952
chrX	123106178	123106249	seq_a,AX-14732466,Affx-24800492,rs11723952,4:65597720,T,C,rs11723952:0-71	65	95.8	0	71	71	rs11723952
chrX	7138647	7138718	seq_a,AX-14732466,Affx-24800492,rs11723952,4:65597720,T,C,rs11723952:0-71	63	94.4	0	71	71	rs11723952
chrX	29648713	29648784	seq_a,AX-14732466,Affx-24800492,rs11723952,4:65597720,T,C,rs11723952:0-71	63	94.4	0	71	71	rs11723952
chrX	65946615	65946686	seq_a,AX-14732466,Affx-24800492,rs11723952,4:65597720,T,C,rs11723952:0-71	63	94.4	0	71	71	rs11723952
chrX	67427028	67427099	seq_a,AX-14732466,Affx-24800492,rs11723952,4:65597720,T,C,rs11723952:0-71	63	94.4	0	71	71	rs11723952
chrX	138060482	138060553	seq_a,AX-14732466,Affx-24800492,rs11723952,4:65597720,T,C,rs11723952:0-71	63	94.4	0	71	71	rs11723952
chrX	145032192	145032257	seq_a,AX-14732466,Affx-24800492,rs11723952,4:65597720,T,C,rs11723952:0-65	63	98.5	0	65	65	rs11723952
chrX	152163933	152164004	seq_a,AX-14732466,Affx-24800492,rs11723952,4:65597720,T,C,rs11723952:0-71	63	94.4	0	71	71	rs11723952
chrX	90989649	90989719	seq_a,AX-14732466,Affx-24800492,rs11723952,4:65597720,T,C,rs11723952:0-70	62	94.3	0	70	70	rs11723952
chrX	1420547	1420618	seq_a,AX-14732466,Affx-24800492,rs11723952,4:65597720,T,C,rs11723952:0-71	61	93.0	0	71	71	rs11723952
chrX	1753931	1753996	seq_a,AX-14732466,Affx-24800492,rs11723952,4:65597720,T,C,rs11723952:0-65	61	97.0	0	65	65	rs11723952
chrX	2020774	2020839	seq_a,AX-14732466,Affx-24800492,rs11723952,4:65597720,T,C,rs11723952:0-65	61	97.0	0	65	65	rs11723952
chrX	5147447	5147518	seq_a,AX-14732466,Affx-24800492,rs11723952,4:65597720,T,C,rs11723952:0-71	61	93.0	0	71	71	rs11723952
chrX	23811927	23811998	seq_a,AX-14732466,Affx-24800492,rs11723952,4:65597720,T,C,rs11723952:0-71	61	93.0	0	71	71	rs11723952
chrX	32094560	32094625	seq_a,AX-14732466,Affx-24800492,rs11723952,4:65597720,T,C,rs11723952:0-65	61	97.0	0	65	65	rs11723952
chrY	14425924	14425995	seq_b,AX-14732466,Affx-24800492,rs11723952,4:65597720,T,C,rs11723952:0-71	65	95.8	0	71	71	rs11723952
chrY	5949261	5949326	seq_b,AX-14732466,Affx-24800492,rs11723952,4:65597720,T,C,rs11723952:0-65	59	95.4	0	65	65	rs11723952
chrY	4511056	4511123	seq_b,AX-14732466,Affx-24800492,rs11723952,4:65597720,T,C,rs11723952:4-71	59	94.1	4	71	67	rs11723952
chrY	1452822	1452892	seq_b,AX-14732466,Affx-24800492,rs11723952,4:65597720,T,C,rs11723952:0-71	61	90.0	0	71	71	rs11723952
chrY	922096	922167	seq_b,AX-14732466,Affx-24800492,rs11723952,4:65597720,T,C,rs11723952:0-71	59	91.6	0	71	71	rs11723952
chrY	28602036	28602107	seq_b,AX-14732466,Affx-24800492,rs11723952,4:65597720,T,C,rs11723952:0-71	55	88.8	0	71	71	rs11723952
chrY	23427022	23427093	seq_b,AX-14732466,Affx-24800492,rs11723952,4:65597720,T,C,rs11723952:0-71	55	88.8	0	71	71	rs11723952
chrY	23997254	23997313	seq_b,AX-14732466,Affx-24800492,rs11723952,4:65597720,T,C,rs11723952:0-59	51	93.3	0	59	59	rs11723952
chrY	23827597	23827656	seq_b,AX-14732466,Affx-24800492,rs11723952,4:65597720,T,C,rs11723952:0-59	49	91.6	0	59	59	rs11723952
chrX	138803002	138803073	seq_b,AX-14732466,Affx-24800492,rs11723952,4:65597720,T,C,rs11723952:0-71	65	95.8	0	71	71	rs11723952
chrX	9970319	9970390	seq_b,AX-14732466,Affx-24800492,rs11723952,4:65597720,T,C,rs11723952:0-71	63	94.4	0	71	71	rs11723952
chrX	15068332	15068403	seq_b,AX-14732466,Affx-24800492,rs11723952,4:65597720,T,C,rs11723952:0-71	63	94.4	0	71	71	rs11723952
chrX	54153912	54153983	seq_b,AX-14732466,Affx-24800492,rs11723952,4:65597720,T,C,rs11723952:0-71	63	94.4	0	71	71	rs11723952
chrX	95770117	95770188	seq_b,AX-14732466,Affx-24800492,rs11723952,4:65597720,T,C,rs11723952:0-71	61	93.0	0	71	71	rs11723952
chrX	102451775	102451842	seq_b,AX-14732466,Affx-24800492,rs11723952,4:65597720,T,C,rs11723952:4-71	61	95.6	4	71	67	rs11723952
chrX	119818579	119818644	seq_b,AX-14732466,Affx-24800492,rs11723952,4:65597720,T,C,rs11723952:0-65	61	97.0	0	65	65	rs11723952
chrX	129407193	129407258	seq_b,AX-14732466,Affx-24800492,rs11723952,4:65597720,T,C,rs11723952:0-65	61	97.0	0	65	65	rs11723952
chrX	140294961	140295032	seq_b,AX-14732466,Affx-24800492,rs11723952,4:65597720,T,C,rs11723952:0-71	61	93.0	0	71	71	rs11723952
chrX	149911177	149911248	seq_b,AX-14732466,Affx-24800492,rs11723952,4:65597720,T,C,rs11723952:0-71	61	93.0	0	71	71	rs11723952
chrX	134756882	134756946	seq_b,AX-14732466,Affx-24800492,rs11723952,4:65597720,T,C,rs11723952:0-64	60	96.9	0	64	64	rs11723952
chrX	972096	972167	seq_b,AX-14732466,Affx-24800492,rs11723952,4:65597720,T,C,rs11723952:0-71	59	91.6	0	71	71	rs11723952
chrX	1502822	1502892	seq_b,AX-14732466,Affx-24800492,rs11723952,4:65597720,T,C,rs11723952:0-71	61	90.0	0	71	71	rs11723952
chrX	44512122	44512187	seq_b,AX-14732466,Affx-24800492,rs11723952,4:65597720,T,C,rs11723952:0-65	59	95.4	0	65	65	rs11723952
chrX	48459371	48459436	seq_b,AX-14732466,Affx-24800492,rs11723952,4:65597720,T,C,rs11723952:0-65	59	95.4	0	65	65	rs11723952
chrX	54970072	54970137	seq_b,AX-14732466,Affx-24800492,rs11723952,4:65597720,T,C,rs11723952:0-65	59	95.4	0	65	65	rs11723952
chrY	5211352	5211423	seq_b,AX-14732466,Affx-24800492,rs11723952,4:65597720,T,C,rs11723952:0-71	61	93.0	0	71	71	rs11723952
chrY	1370547	1370618	seq_b,AX-14732466,Affx-24800492,rs11723952,4:65597720,T,C,rs11723952:0-71	59	91.6	0	71	71	rs11723952
chrY	1970774	1970839	seq_b,AX-14732466,Affx-24800492,rs11723952,4:65597720,T,C,rs11723952:0-65	59	95.4	0	65	65	rs11723952
chrY	710082	710153	seq_b,AX-14732466,Affx-24800492,rs11723952,4:65597720,T,C,rs11723952:0-71	57	90.2	0	71	71	rs11723952
chrY	4830478	4830543	seq_b,AX-14732466,Affx-24800492,rs11723952,4:65597720,T,C,rs11723952:0-65	57	93.9	0	65	65	rs11723952
chrY	6644652	6644723	seq_b,AX-14732466,Affx-24800492,rs11723952,4:65597720,T,C,rs11723952:0-71	57	90.2	0	71	71	rs11723952
chrY	14850533	14850603	seq_b,AX-14732466,Affx-24800492,rs11723952,4:65597720,T,C,rs11723952:0-71	57	87.2	0	71	71	rs11723952
chrY	21037504	21037569	seq_b,AX-14732466,Affx-24800492,rs11723952,4:65597720,T,C,rs11723952:0-65	55	92.4	0	65	65	rs11723952
chrY	21084494	21084559	seq_b,AX-14732466,Affx-24800492,rs11723952,4:65597720,T,C,rs11723952:0-65	55	92.4	0	65	65	rs11723952
chrY	23033528	23033587	seq_b,AX-14732466,Affx-24800492,rs11723952,4:65597720,T,C,rs11723952:0-59	55	96.7	0	59	59	rs11723952
chrY	26515843	26515908	seq_b,AX-14732466,Affx-24800492,rs11723952,4:65597720,T,C,rs11723952:0-65	55	92.4	0	65	65	rs11723952
chrY	24861707	24861778	seq_b,AX-14732466,Affx-24800492,rs11723952,4:65597720,T,C,rs11723952:0-71	53	87.4	0	71	71	rs11723952
chrY	20438654	20438714	seq_b,AX-14732466,Affx-24800492,rs11723952,4:65597720,T,C,rs11723952:5-65	52	93.4	5	65	60	rs11723952
chrY	2680755	2680814	seq_b,AX-14732466,Affx-24800492,rs11723952,4:65597720,T,C,rs11723952:0-59	51	93.3	0	59	59	rs11723952
chrY	1605218	1605283	seq_b,AX-14732466,Affx-24800492,rs11723952,4:65597720,T,C,rs11723952:0-65	51	89.3	0	65	65	rs11723952
chrY	4498257	4498313	seq_b,AX-14732466,Affx-24800492,rs11723952,4:65597720,T,C,rs11723952:0-56	50	94.7	0	56	56	rs11723952
chrX	35359057	35359128	seq_b,AX-14732466,Affx-24800492,rs11723952,4:65597720,T,C,rs11723952:0-71	65	95.8	0	71	71	rs11723952
chrX	117538721	117538792	seq_b,AX-14732466,Affx-24800492,rs11723952,4:65597720,T,C,rs11723952:0-71	65	95.8	0	71	71	rs11723952
chrX	90989649	90989719	seq_b,AX-14732466,Affx-24800492,rs11723952,4:65597720,T,C,rs11723952:0-70	64	95.8	0	70	70	rs11723952
chrX	5147447	5147518	seq_b,AX-14732466,Affx-24800492,rs11723952,4:65597720,T,C,rs11723952:0-71	63	94.4	0	71	71	rs11723952
chrX	67427028	67427099	seq_b,AX-14732466,Affx-24800492,rs11723952,4:65597720,T,C,rs11723952:0-71	63	94.4	0	71	71	rs11723952
chrX	80098868	80098939	seq_b,AX-14732466,Affx-24800492,rs11723952,4:65597720,T,C,rs11723952:0-71	63	94.4	0	71	71	rs11723952
chrX	98564647	98564718	seq_b,AX-14732466,Affx-24800492,rs11723952,4:65597720,T,C,rs11723952:0-71	63	94.4	0	71	71	rs11723952
chrX	123106178	123106249	seq_b,AX-14732466,Affx-24800492,rs11723952,4:65597720,T,C,rs11723952:0-71	63	94.4	0	71	71	rs11723952
chrX	117239923	117239993	seq_b,AX-14732466,Affx-24800492,rs11723952,4:65597720,T,C,rs11723952:0-70	62	94.3	0	70	70	rs11723952
chrX	7138647	7138718	seq_b,AX-14732466,Affx-24800492,rs11723952,4:65597720,T,C,rs11723952:0-71	61	93.0	0	71	71	rs11723952
chrX	29648713	29648784	seq_b,AX-14732466,Affx-24800492,rs11723952,4:65597720,T,C,rs11723952:0-71	61	93.0	0	71	71	rs11723952
chrX	114873082	114873153	seq_b,AX-14732466,Affx-24800492,rs11723952,4:65597720,T,C,rs11723952:0-71	61	93.0	0	71	71	rs11723952
chrX	123185504	123185569	seq_b,AX-14732466,Affx-24800492,rs11723952,4:65597720,T,C,rs11723952:0-65	61	97.0	0	65	65	rs11723952
chrX	138060482	138060553	seq_b,AX-14732466,Affx-24800492,rs11723952,4:65597720,T,C,rs11723952:0-71	61	93.0	0	71	71	rs11723952
chrX	139898983	139899054	seq_b,AX-14732466,Affx-24800492,rs11723952,4:65597720,T,C,rs11723952:0-71	61	93.0	0	71	71	rs11723952
chrX	152163933	152164004	seq_b,AX-14732466,Affx-24800492,rs11723952,4:65597720,T,C,rs11723952:0-71	61	93.0	0	71	71	rs11723952
chrX	18394258	18394297	seq_a,AX-14732471,Affx-24800521,rs78938848,4:65600956,T,C,rs78938848:23-63	38	92.4	23	63	40	rs78938848
chrY	6643622	6643653	seq_a,AX-14732471,Affx-24800521,rs78938848,4:65600956,T,C,rs78938848:23-54	29	96.8	23	54	31	rs78938848
chrX	72373454	72373514	seq_a,AX-14732471,Affx-24800521,rs78938848,4:65600956,T,C,rs78938848:11-71	54	95.0	11	71	60	rs78938848
chrX	123273364	123273420	seq_a,AX-14732471,Affx-24800521,rs78938848,4:65600956,T,C,rs78938848:15-71	44	89.3	15	71	56	rs78938848
chrX	120211349	120211400	seq_a,AX-14732471,Affx-24800521,rs78938848,4:65600956,T,C,rs78938848:15-66	41	90.2	15	66	51	rs78938848
chrX	120267021	120267074	seq_a,AX-14732471,Affx-24800521,rs78938848,4:65600956,T,C,rs78938848:15-66	42	92.2	15	66	51	rs78938848
chrX	114547454	114547497	seq_a,AX-14732471,Affx-24800521,rs78938848,4:65600956,T,C,rs78938848:23-66	35	90.7	23	66	43	rs78938848
chrX	18394258	18394297	seq_b,AX-14732471,Affx-24800521,rs78938848,4:65600956,T,C,rs78938848:23-63	36	89.8	23	63	40	rs78938848
chrX	72373454	72373514	seq_b,AX-14732471,Affx-24800521,rs78938848,4:65600956,T,C,rs78938848:11-71	52	93.4	11	71	60	rs78938848
chrX	123273364	123273420	seq_b,AX-14732471,Affx-24800521,rs78938848,4:65600956,T,C,rs78938848:15-71	42	87.5	15	71	56	rs78938848
chrX	120267021	120267049	seq_b,AX-14732471,Affx-24800521,rs78938848,4:65600956,T,C,rs78938848:38-66	26	96.5	38	66	28	rs78938848
chrX	30920782	30920834	seq_a,AX-14732719,Affx-24801917,rs73207872,4:6488365,A,G,rs73207872:19-71	40	88.5	19	71	52	rs73207872
chrX	46082808	46082859	seq_a,AX-14732719,Affx-24801917,rs73207872,4:6488365,A,G,rs73207872:12-63	45	94.2	12	63	51	rs73207872
chrX	46082808	46082859	seq_b,AX-14732719,Affx-24801917,rs73207872,4:6488365,A,G,rs73207872:12-63	43	92.2	12	63	51	rs73207872
chrX	96403684	96403708	seq_a,AX-14732820,Affx-2480244,rs1888902,10:110337386,A,G,rs1888902:0-25	23	87.5	0	25	25	rs1888902
chrX	95664150	95664181	seq_a,AX-14732891,Affx-2480274,rs74155840,10:110340386,T,C,rs74155840:0-31	25	90.4	0	31	31	rs74155840
chrY	18215455	18215530	seq_a,AX-14732891,Affx-2480274,rs74155840,10:110340386,T,C,rs74155840:0-71	43	93.9	0	71	71	rs74155840
chrX	95664150	95664181	seq_b,AX-14732891,Affx-2480274,rs74155840,10:110340386,T,C,rs74155840:0-31	25	90.4	0	31	31	rs74155840
chrY	18215455	18215530	seq_b,AX-14732891,Affx-2480274,rs74155840,10:110340386,T,C,rs74155840:0-71	44	94.0	0	71	71	rs74155840
chrX	102134681	102134701	seq_a,AX-14733000,Affx-24803267,rs6551895,4:65819617,T,C,rs6551895:40-60	20	100.0	40	60	20	rs6551895
chrX	102134681	102134701	seq_b,AX-14733000,Affx-24803267,rs6551895,4:65819617,T,C,rs6551895:40-60	20	100.0	40	60	20	rs6551895
chrX	121329184	121329227	seq_a,AX-14733012,Affx-24803317,rs55791943,4:65822796,A,C,rs55791943:22-65	35	90.7	22	65	43	rs55791943
chrY	26731021	26731079	seq_a,AX-14733012,Affx-24803317,rs55791943,4:65822796,A,C,rs55791943:7-65	40	84.5	7	65	58	rs55791943
chrX	121329184	121329227	seq_b,AX-14733012,Affx-24803317,rs55791943,4:65822796,A,C,rs55791943:22-65	37	93.1	22	65	43	rs55791943
chrY	26731021	26731079	seq_b,AX-14733012,Affx-24803317,rs55791943,4:65822796,A,C,rs55791943:7-65	42	86.3	7	65	58	rs55791943
chrX	82267458	82267481	seq_b,AX-14733127,Affx-24803824,rs2028423,4:65858117,A,C,rs2028423:28-50	21	100.0	28	50	22	rs2028423
chrX	14128706	14128741	seq_a,AX-14733156,Affx-24803972,rs72635421,4:65866627,A,G,rs72635421:0-35	29	91.5	0	35	35	rs72635421
chrX	139217104	139217136	seq_a,AX-14733156,Affx-24803972,rs72635421,4:65866627,A,G,rs72635421:0-32	26	90.7	0	32	32	rs72635421
chrX	125128759	125128791	seq_a,AX-14733156,Affx-24803972,rs72635421,4:65866627,A,G,rs72635421:0-32	26	90.7	0	32	32	rs72635421
chrX	29158795	29158827	seq_a,AX-14733156,Affx-24803972,rs72635421,4:65866627,A,G,rs72635421:0-32	26	90.7	0	32	32	rs72635421
chrX	26243504	26243536	seq_a,AX-14733156,Affx-24803972,rs72635421,4:65866627,A,G,rs72635421:0-32	26	90.7	0	32	32	rs72635421
chrX	108746180	108746212	seq_a,AX-14733156,Affx-24803972,rs72635421,4:65866627,A,G,rs72635421:0-32	24	87.5	0	32	32	rs72635421
chrX	140551466	140551491	seq_a,AX-14733156,Affx-24803972,rs72635421,4:65866627,A,G,rs72635421:7-32	23	96.0	7	32	25	rs72635421
chrX	7832614	7832646	seq_a,AX-14733156,Affx-24803972,rs72635421,4:65866627,A,G,rs72635421:0-32	28	93.8	0	32	32	rs72635421
chrX	124325925	124325957	seq_a,AX-14733156,Affx-24803972,rs72635421,4:65866627,A,G,rs72635421:0-32	24	87.5	0	32	32	rs72635421
chrX	130834275	130834307	seq_a,AX-14733156,Affx-24803972,rs72635421,4:65866627,A,G,rs72635421:0-32	22	84.4	0	32	32	rs72635421
chrX	116467203	116467223	seq_a,AX-14733156,Affx-24803972,rs72635421,4:65866627,A,G,rs72635421:12-32	20	100.0	12	32	20	rs72635421
chrY	59097590	59097613	seq_b,AX-14733156,Affx-24803972,rs72635421,4:65866627,A,G,rs72635421:16-39	21	95.7	16	39	23	rs72635421
chrY	20743424	20743446	seq_b,AX-14733156,Affx-24803972,rs72635421,4:65866627,A,G,rs72635421:15-37	20	95.5	15	37	22	rs72635421
chrX	14128706	14128743	seq_b,AX-14733156,Affx-24803972,rs72635421,4:65866627,A,G,rs72635421:0-37	31	91.9	0	37	37	rs72635421
chrX	96040318	96040357	seq_b,AX-14733156,Affx-24803972,rs72635421,4:65866627,A,G,rs72635421:0-39	31	89.8	0	39	39	rs72635421
chrX	140551466	140551509	seq_b,AX-14733156,Affx-24803972,rs72635421,4:65866627,A,G,rs72635421:7-55	37	79.1	7	55	48	rs72635421
chrX	26243504	26243541	seq_b,AX-14733156,Affx-24803972,rs72635421,4:65866627,A,G,rs72635421:0-37	29	89.2	0	37	37	rs72635421
chrX	108746180	108746219	seq_b,AX-14733156,Affx-24803972,rs72635421,4:65866627,A,G,rs72635421:0-39	29	87.2	0	39	39	rs72635421
chrX	139217104	139217136	seq_b,AX-14733156,Affx-24803972,rs72635421,4:65866627,A,G,rs72635421:0-32	26	90.7	0	32	32	rs72635421
chrX	125128759	125128791	seq_b,AX-14733156,Affx-24803972,rs72635421,4:65866627,A,G,rs72635421:0-32	26	90.7	0	32	32	rs72635421
chrX	29158795	29158827	seq_b,AX-14733156,Affx-24803972,rs72635421,4:65866627,A,G,rs72635421:0-32	26	90.7	0	32	32	rs72635421
chrX	129696790	129696813	seq_b,AX-14733156,Affx-24803972,rs72635421,4:65866627,A,G,rs72635421:16-39	21	95.7	16	39	23	rs72635421
chrX	97091965	97091988	seq_b,AX-14733156,Affx-24803972,rs72635421,4:65866627,A,G,rs72635421:16-39	21	95.7	16	39	23	rs72635421
chrX	45148490	45148513	seq_b,AX-14733156,Affx-24803972,rs72635421,4:65866627,A,G,rs72635421:16-39	21	95.7	16	39	23	rs72635421
chrX	41686615	41686638	seq_b,AX-14733156,Affx-24803972,rs72635421,4:65866627,A,G,rs72635421:15-38	21	95.7	15	38	23	rs72635421
chrX	7501075	7501098	seq_b,AX-14733156,Affx-24803972,rs72635421,4:65866627,A,G,rs72635421:16-39	21	95.7	16	39	23	rs72635421
chrX	46296834	46296854	seq_b,AX-14733156,Affx-24803972,rs72635421,4:65866627,A,G,rs72635421:17-37	20	100.0	17	37	20	rs72635421
chrY	1633800	1633842	seq_b,AX-14733156,Affx-24803972,rs72635421,4:65866627,A,G,rs72635421:19-62	33	83.4	19	62	43	rs72635421
chrY	7151586	7151620	seq_b,AX-14733156,Affx-24803972,rs72635421,4:65866627,A,G,rs72635421:4-39	28	90.0	4	39	35	rs72635421
chrY	2094080	2094112	seq_b,AX-14733156,Affx-24803972,rs72635421,4:65866627,A,G,rs72635421:6-39	26	89.3	6	39	33	rs72635421
chrX	1683800	1683842	seq_b,AX-14733156,Affx-24803972,rs72635421,4:65866627,A,G,rs72635421:19-62	33	83.4	19	62	43	rs72635421
chrX	7832614	7832646	seq_b,AX-14733156,Affx-24803972,rs72635421,4:65866627,A,G,rs72635421:0-32	28	93.8	0	32	32	rs72635421
chrX	74368608	74368647	seq_b,AX-14733156,Affx-24803972,rs72635421,4:65866627,A,G,rs72635421:0-39	27	84.7	0	39	39	rs72635421
chrX	124325920	124325957	seq_b,AX-14733156,Affx-24803972,rs72635421,4:65866627,A,G,rs72635421:0-37	27	86.5	0	37	37	rs72635421
chrX	39611502	39611540	seq_b,AX-14733156,Affx-24803972,rs72635421,4:65866627,A,G,rs72635421:0-39	30	88.3	0	39	39	rs72635421
chrX	130834270	130834307	seq_b,AX-14733156,Affx-24803972,rs72635421,4:65866627,A,G,rs72635421:0-37	25	83.8	0	37	37	rs72635421
chrX	116467197	116467223	seq_b,AX-14733156,Affx-24803972,rs72635421,4:65866627,A,G,rs72635421:12-38	24	96.2	12	38	26	rs72635421
chrX	114225544	114225567	seq_b,AX-14733156,Affx-24803972,rs72635421,4:65866627,A,G,rs72635421:16-39	23	100.0	16	39	23	rs72635421
chrX	81136653	81136691	seq_b,AX-14733156,Affx-24803972,rs72635421,4:65866627,A,G,rs72635421:0-39	27	87.1	0	39	39	rs72635421
chrX	2144080	2144112	seq_b,AX-14733156,Affx-24803972,rs72635421,4:65866627,A,G,rs72635421:6-39	26	89.3	6	39	33	rs72635421
chrX	97694598	97694621	seq_a,AX-14733159,Affx-24803980,rs189676963,4:65867178,A,C,rs189676963:6-30	22	87.0	6	30	24	rs189676963
chrX	97694598	97694621	seq_b,AX-14733159,Affx-24803980,rs189676963,4:65867178,A,C,rs189676963:6-30	22	87.0	6	30	24	rs189676963
chrY	5013340	5013364	seq_a,AX-14733244,Affx-24804365,rs74347120,4:65893668,T,C,rs74347120:11-35	22	95.9	11	35	24	rs74347120
chrX	153374652	153374688	seq_a,AX-14733244,Affx-24804365,rs74347120,4:65893668,T,C,rs74347120:0-36	28	88.9	0	36	36	rs74347120
chrX	22326894	22326919	seq_a,AX-14733244,Affx-24804365,rs74347120,4:65893668,T,C,rs74347120:11-36	25	100.0	11	36	25	rs74347120
chrX	95080645	95080684	seq_a,AX-14733244,Affx-24804365,rs74347120,4:65893668,T,C,rs74347120:0-39	35	94.9	0	39	39	rs74347120
chrX	109535585	109535620	seq_a,AX-14733244,Affx-24804365,rs74347120,4:65893668,T,C,rs74347120:0-35	29	91.5	0	35	35	rs74347120
chrX	126873590	126873626	seq_a,AX-14733244,Affx-24804365,rs74347120,4:65893668,T,C,rs74347120:0-36	28	88.9	0	36	36	rs74347120
chrY	5013340	5013365	seq_b,AX-14733244,Affx-24804365,rs74347120,4:65893668,T,C,rs74347120:11-36	23	96.0	11	36	25	rs74347120
chrX	153374652	153374687	seq_b,AX-14733244,Affx-24804365,rs74347120,4:65893668,T,C,rs74347120:0-35	27	88.6	0	35	35	rs74347120
chrX	22326894	22326918	seq_b,AX-14733244,Affx-24804365,rs74347120,4:65893668,T,C,rs74347120:11-35	24	100.0	11	35	24	rs74347120
chrX	109535585	109535620	seq_b,AX-14733244,Affx-24804365,rs74347120,4:65893668,T,C,rs74347120:0-35	29	91.5	0	35	35	rs74347120
chrY	59041817	59041872	seq_a,AX-14733443,Affx-24805264,rs77401309,4:65950907,A,G,rs77401309:0-31	30	100.0	0	31	31	rs77401309
chrY	4943932	4943987	seq_a,AX-14733443,Affx-24805264,rs77401309,4:65950907,A,G,rs77401309:0-31	30	100.0	0	31	31	rs77401309
chrY	18931730	18931758	seq_a,AX-14733443,Affx-24805264,rs77401309,4:65950907,A,G,rs77401309:0-28	26	96.5	0	28	28	rs77401309
chrY	16432679	16432702	seq_a,AX-14733443,Affx-24805264,rs77401309,4:65950907,A,G,rs77401309:7-30	23	100.0	7	30	23	rs77401309
chrX	125465468	125465542	seq_a,AX-14733443,Affx-24805264,rs77401309,4:65950907,A,G,rs77401309:2-71	40	93.7	2	71	69	rs77401309
chrX	28147010	28147044	seq_a,AX-14733443,Affx-24805264,rs77401309,4:65950907,A,G,rs77401309:0-34	28	91.2	0	34	34	rs77401309
chrX	35200035	35200067	seq_a,AX-14733443,Affx-24805264,rs77401309,4:65950907,A,G,rs77401309:2-34	28	93.8	2	34	32	rs77401309
chrX	135413509	135413539	seq_a,AX-14733443,Affx-24805264,rs77401309,4:65950907,A,G,rs77401309:0-30	28	96.7	0	30	30	rs77401309
chrX	154938811	154938866	seq_a,AX-14733443,Affx-24805264,rs77401309,4:65950907,A,G,rs77401309:0-31	30	100.0	0	31	31	rs77401309
chrX	63919643	63919671	seq_a,AX-14733443,Affx-24805264,rs77401309,4:65950907,A,G,rs77401309:0-28	26	96.5	0	28	28	rs77401309
chrX	146118278	146118306	seq_a,AX-14733443,Affx-24805264,rs77401309,4:65950907,A,G,rs77401309:2-30	26	96.5	2	30	28	rs77401309
chrX	46145348	46145377	seq_a,AX-14733443,Affx-24805264,rs77401309,4:65950907,A,G,rs77401309:0-29	25	93.2	0	29	29	rs77401309
chrX	140753325	140753387	seq_a,AX-14733443,Affx-24805264,rs77401309,4:65950907,A,G,rs77401309:14-71	33	94.8	14	71	57	rs77401309
chrX	13350226	13350254	seq_a,AX-14733443,Affx-24805264,rs77401309,4:65950907,A,G,rs77401309:0-28	24	92.9	0	28	28	rs77401309
chrX	56333370	56333398	seq_a,AX-14733443,Affx-24805264,rs77401309,4:65950907,A,G,rs77401309:0-28	24	92.9	0	28	28	rs77401309
chrX	82329003	82329031	seq_a,AX-14733443,Affx-24805264,rs77401309,4:65950907,A,G,rs77401309:0-28	24	92.9	0	28	28	rs77401309
chrX	83500921	83500947	seq_a,AX-14733443,Affx-24805264,rs77401309,4:65950907,A,G,rs77401309:1-27	24	96.2	1	27	26	rs77401309
chrX	121374504	121374581	seq_a,AX-14733443,Affx-24805264,rs77401309,4:65950907,A,G,rs77401309:1-70	37	93.2	1	70	69	rs77401309
chrX	35842615	35842642	seq_a,AX-14733443,Affx-24805264,rs77401309,4:65950907,A,G,rs77401309:0-27	23	92.6	0	27	27	rs77401309
chrX	42172651	42172701	seq_a,AX-14733443,Affx-24805264,rs77401309,4:65950907,A,G,rs77401309:0-26	25	100.0	0	26	26	rs77401309
chrY	13904127	13904155	seq_a,AX-14733443,Affx-24805264,rs77401309,4:65950907,A,G,rs77401309:0-28	22	89.3	0	28	28	rs77401309
chrY	21987588	21987615	seq_a,AX-14733443,Affx-24805264,rs77401309,4:65950907,A,G,rs77401309:1-31	24	77.8	1	31	30	rs77401309
chrX	82656399	82656433	seq_a,AX-14733443,Affx-24805264,rs77401309,4:65950907,A,G,rs77401309:0-34	28	91.2	0	34	34	rs77401309
chrX	146955075	146955105	seq_a,AX-14733443,Affx-24805264,rs77401309,4:65950907,A,G,rs77401309:0-30	26	93.4	0	30	30	rs77401309
chrX	19529916	19529944	seq_a,AX-14733443,Affx-24805264,rs77401309,4:65950907,A,G,rs77401309:0-28	24	92.9	0	28	28	rs77401309
chrX	33500178	33500204	seq_a,AX-14733443,Affx-24805264,rs77401309,4:65950907,A,G,rs77401309:0-26	24	96.2	0	26	26	rs77401309
chrX	85538360	85538390	seq_a,AX-14733443,Affx-24805264,rs77401309,4:65950907,A,G,rs77401309:0-30	24	90.0	0	30	30	rs77401309
chrX	95181240	95181270	seq_a,AX-14733443,Affx-24805264,rs77401309,4:65950907,A,G,rs77401309:0-30	24	90.0	0	30	30	rs77401309
chrX	130567855	130567885	seq_a,AX-14733443,Affx-24805264,rs77401309,4:65950907,A,G,rs77401309:0-30	24	90.0	0	30	30	rs77401309
chrX	143079560	143079589	seq_a,AX-14733443,Affx-24805264,rs77401309,4:65950907,A,G,rs77401309:3-31	25	96.5	3	31	28	rs77401309
chrX	12748709	12748732	seq_a,AX-14733443,Affx-24805264,rs77401309,4:65950907,A,G,rs77401309:9-32	23	100.0	9	32	23	rs77401309
chrX	136217251	136217278	seq_a,AX-14733443,Affx-24805264,rs77401309,4:65950907,A,G,rs77401309:0-27	23	92.6	0	27	27	rs77401309
chrX	148602858	148602885	seq_a,AX-14733443,Affx-24805264,rs77401309,4:65950907,A,G,rs77401309:0-27	23	92.6	0	27	27	rs77401309
chrX	22994658	22994686	seq_a,AX-14733443,Affx-24805264,rs77401309,4:65950907,A,G,rs77401309:0-28	22	89.3	0	28	28	rs77401309
chrX	30104009	30104033	seq_a,AX-14733443,Affx-24805264,rs77401309,4:65950907,A,G,rs77401309:7-31	22	95.9	7	31	24	rs77401309
chrX	124584042	124584068	seq_a,AX-14733443,Affx-24805264,rs77401309,4:65950907,A,G,rs77401309:0-26	22	92.4	0	26	26	rs77401309
chrX	101666824	101666851	seq_a,AX-14733443,Affx-24805264,rs77401309,4:65950907,A,G,rs77401309:1-30	24	84.7	1	30	29	rs77401309
chrX	145402846	145402867	seq_a,AX-14733443,Affx-24805264,rs77401309,4:65950907,A,G,rs77401309:7-28	21	100.0	7	28	21	rs77401309
chrY	59041817	59041872	seq_b,AX-14733443,Affx-24805264,rs77401309,4:65950907,A,G,rs77401309:0-31	30	100.0	0	31	31	rs77401309
chrY	4943932	4943987	seq_b,AX-14733443,Affx-24805264,rs77401309,4:65950907,A,G,rs77401309:0-31	30	100.0	0	31	31	rs77401309
chrY	18931730	18931758	seq_b,AX-14733443,Affx-24805264,rs77401309,4:65950907,A,G,rs77401309:0-28	26	96.5	0	28	28	rs77401309
chrY	16432679	16432702	seq_b,AX-14733443,Affx-24805264,rs77401309,4:65950907,A,G,rs77401309:7-30	23	100.0	7	30	23	rs77401309
chrX	125465468	125465542	seq_b,AX-14733443,Affx-24805264,rs77401309,4:65950907,A,G,rs77401309:2-71	40	93.7	2	71	69	rs77401309
chrX	28147010	28147044	seq_b,AX-14733443,Affx-24805264,rs77401309,4:65950907,A,G,rs77401309:0-34	28	91.2	0	34	34	rs77401309
chrX	35200035	35200067	seq_b,AX-14733443,Affx-24805264,rs77401309,4:65950907,A,G,rs77401309:2-34	28	93.8	2	34	32	rs77401309
chrX	135413509	135413539	seq_b,AX-14733443,Affx-24805264,rs77401309,4:65950907,A,G,rs77401309:0-30	28	96.7	0	30	30	rs77401309
chrX	154938811	154938866	seq_b,AX-14733443,Affx-24805264,rs77401309,4:65950907,A,G,rs77401309:0-31	30	100.0	0	31	31	rs77401309
chrX	63919643	63919671	seq_b,AX-14733443,Affx-24805264,rs77401309,4:65950907,A,G,rs77401309:0-28	26	96.5	0	28	28	rs77401309
chrX	146118278	146118306	seq_b,AX-14733443,Affx-24805264,rs77401309,4:65950907,A,G,rs77401309:2-30	26	96.5	2	30	28	rs77401309
chrX	46145348	46145377	seq_b,AX-14733443,Affx-24805264,rs77401309,4:65950907,A,G,rs77401309:0-29	25	93.2	0	29	29	rs77401309
chrX	140753325	140753387	seq_b,AX-14733443,Affx-24805264,rs77401309,4:65950907,A,G,rs77401309:14-71	33	94.8	14	71	57	rs77401309
chrX	13350226	13350254	seq_b,AX-14733443,Affx-24805264,rs77401309,4:65950907,A,G,rs77401309:0-28	24	92.9	0	28	28	rs77401309
chrX	56333370	56333398	seq_b,AX-14733443,Affx-24805264,rs77401309,4:65950907,A,G,rs77401309:0-28	24	92.9	0	28	28	rs77401309
chrX	82329003	82329031	seq_b,AX-14733443,Affx-24805264,rs77401309,4:65950907,A,G,rs77401309:0-28	24	92.9	0	28	28	rs77401309
chrX	83500921	83500947	seq_b,AX-14733443,Affx-24805264,rs77401309,4:65950907,A,G,rs77401309:1-27	24	96.2	1	27	26	rs77401309
chrX	121374504	121374581	seq_b,AX-14733443,Affx-24805264,rs77401309,4:65950907,A,G,rs77401309:1-70	37	93.2	1	70	69	rs77401309
chrX	35842615	35842642	seq_b,AX-14733443,Affx-24805264,rs77401309,4:65950907,A,G,rs77401309:0-27	23	92.6	0	27	27	rs77401309
chrX	42172651	42172701	seq_b,AX-14733443,Affx-24805264,rs77401309,4:65950907,A,G,rs77401309:0-26	25	100.0	0	26	26	rs77401309
chrY	13904127	13904155	seq_b,AX-14733443,Affx-24805264,rs77401309,4:65950907,A,G,rs77401309:0-28	22	89.3	0	28	28	rs77401309
chrY	21987588	21987615	seq_b,AX-14733443,Affx-24805264,rs77401309,4:65950907,A,G,rs77401309:1-31	24	77.8	1	31	30	rs77401309
chrX	82656399	82656433	seq_b,AX-14733443,Affx-24805264,rs77401309,4:65950907,A,G,rs77401309:0-34	28	91.2	0	34	34	rs77401309
chrX	146955075	146955105	seq_b,AX-14733443,Affx-24805264,rs77401309,4:65950907,A,G,rs77401309:0-30	26	93.4	0	30	30	rs77401309
chrX	62160314	62160341	seq_b,AX-14733443,Affx-24805264,rs77401309,4:65950907,A,G,rs77401309:7-34	25	96.3	7	34	27	rs77401309
chrX	19529916	19529944	seq_b,AX-14733443,Affx-24805264,rs77401309,4:65950907,A,G,rs77401309:0-28	24	92.9	0	28	28	rs77401309
chrX	33500178	33500204	seq_b,AX-14733443,Affx-24805264,rs77401309,4:65950907,A,G,rs77401309:0-26	24	96.2	0	26	26	rs77401309
chrX	85538360	85538390	seq_b,AX-14733443,Affx-24805264,rs77401309,4:65950907,A,G,rs77401309:0-30	24	90.0	0	30	30	rs77401309
chrX	95181240	95181270	seq_b,AX-14733443,Affx-24805264,rs77401309,4:65950907,A,G,rs77401309:0-30	24	90.0	0	30	30	rs77401309
chrX	130567855	130567885	seq_b,AX-14733443,Affx-24805264,rs77401309,4:65950907,A,G,rs77401309:0-30	24	90.0	0	30	30	rs77401309
chrX	143079560	143079589	seq_b,AX-14733443,Affx-24805264,rs77401309,4:65950907,A,G,rs77401309:3-31	25	96.5	3	31	28	rs77401309
chrX	12748709	12748732	seq_b,AX-14733443,Affx-24805264,rs77401309,4:65950907,A,G,rs77401309:9-32	23	100.0	9	32	23	rs77401309
chrX	136217251	136217278	seq_b,AX-14733443,Affx-24805264,rs77401309,4:65950907,A,G,rs77401309:0-27	23	92.6	0	27	27	rs77401309
chrX	148602858	148602885	seq_b,AX-14733443,Affx-24805264,rs77401309,4:65950907,A,G,rs77401309:0-27	23	92.6	0	27	27	rs77401309
chrX	22994658	22994686	seq_b,AX-14733443,Affx-24805264,rs77401309,4:65950907,A,G,rs77401309:0-28	22	89.3	0	28	28	rs77401309
chrX	30104009	30104033	seq_b,AX-14733443,Affx-24805264,rs77401309,4:65950907,A,G,rs77401309:7-31	22	95.9	7	31	24	rs77401309
chrX	124584042	124584068	seq_b,AX-14733443,Affx-24805264,rs77401309,4:65950907,A,G,rs77401309:0-26	22	92.4	0	26	26	rs77401309
chrX	101666824	101666851	seq_b,AX-14733443,Affx-24805264,rs77401309,4:65950907,A,G,rs77401309:1-30	24	84.7	1	30	29	rs77401309
chrX	27138068	27138091	seq_b,AX-14733939,Affx-24807765,rs13145688,4:66146841,A,G,rs13145688:15-37	21	100.0	15	37	22	rs13145688
chrX	129849844	129849871	seq_a,AX-14733973,Affx-24807964,rs17693262,4:66160423,T,C,rs17693262:30-59	24	81.5	30	59	29	rs17693262
chrX	129849844	129849871	seq_b,AX-14733973,Affx-24807964,rs17693262,4:66160423,T,C,rs17693262:30-59	24	81.5	30	59	29	rs17693262
chrY	18507251	18507271	seq_a,AX-14733987,Affx-24808038,rs79107714,4:66166449,T,G,rs79107714:21-41	20	100.0	21	41	20	rs79107714
chrY	18301831	18301851	seq_a,AX-14733987,Affx-24808038,rs79107714,4:66166449,T,G,rs79107714:21-41	20	100.0	21	41	20	rs79107714
chrX	147426808	147426828	seq_a,AX-14733987,Affx-24808038,rs79107714,4:66166449,T,G,rs79107714:23-43	20	100.0	23	43	20	rs79107714
chrX	22756969	22757017	seq_b,AX-14733987,Affx-24808038,rs79107714,4:66166449,T,G,rs79107714:12-38	23	96.0	12	38	26	rs79107714
chrX	145565854	145565901	seq_a,AX-14734559,Affx-2481059,rs11599693,10:110393790,A,G,rs11599693:5-48	32	88.4	5	48	43	rs11599693
chrX	151110402	151110441	seq_a,AX-14734559,Affx-2481059,rs11599693,10:110393790,A,G,rs11599693:34-69	32	97.2	34	69	35	rs11599693
chrX	82976556	82976602	seq_a,AX-14734559,Affx-2481059,rs11599693,10:110393790,A,G,rs11599693:0-45	33	92.4	0	45	45	rs11599693
chrX	119527684	119527714	seq_a,AX-14734559,Affx-2481059,rs11599693,10:110393790,A,G,rs11599693:41-71	26	93.4	41	71	30	rs11599693
chrX	133459273	133459308	seq_a,AX-14734559,Affx-2481059,rs11599693,10:110393790,A,G,rs11599693:10-45	25	85.8	10	45	35	rs11599693
chrX	79481539	79481570	seq_a,AX-14734559,Affx-2481059,rs11599693,10:110393790,A,G,rs11599693:29-56	26	100.0	29	56	27	rs11599693
chrX	133453464	133453486	seq_a,AX-14734559,Affx-2481059,rs11599693,10:110393790,A,G,rs11599693:0-22	22	100.0	0	22	22	rs11599693
chrX	119527672	119527714	seq_b,AX-14734559,Affx-2481059,rs11599693,10:110393790,A,G,rs11599693:33-71	33	94.8	33	71	38	rs11599693
chrX	98001389	98001434	seq_b,AX-14734559,Affx-2481059,rs11599693,10:110393790,A,G,rs11599693:0-45	31	84.5	0	45	45	rs11599693
chrX	78317591	78317636	seq_b,AX-14734559,Affx-2481059,rs11599693,10:110393790,A,G,rs11599693:0-45	29	82.3	0	45	45	rs11599693
chrX	151110413	151110441	seq_b,AX-14734559,Affx-2481059,rs11599693,10:110393790,A,G,rs11599693:41-69	26	96.5	41	69	28	rs11599693
chrX	133453427	133453486	seq_b,AX-14734559,Affx-2481059,rs11599693,10:110393790,A,G,rs11599693:0-55	42	89.1	0	55	55	rs11599693
chrY	5581501	5581565	seq_a,AX-14735228,Affx-24814221,rs61530389,4:66608243,C,G,rs61530389:0-61	44	86.9	0	61	61	rs61530389
chrY	18242852	18242885	seq_a,AX-14735228,Affx-24814221,rs61530389,4:66608243,C,G,rs61530389:1-34	29	94.0	1	34	33	rs61530389
chrY	15290273	15290301	seq_a,AX-14735228,Affx-24814221,rs61530389,4:66608243,C,G,rs61530389:0-28	24	92.9	0	28	28	rs61530389
chrX	71920311	71920381	seq_a,AX-14735228,Affx-24814221,rs61530389,4:66608243,C,G,rs61530389:1-71	50	85.8	1	71	70	rs61530389
chrX	108796869	108796939	seq_a,AX-14735228,Affx-24814221,rs61530389,4:66608243,C,G,rs61530389:1-71	50	85.8	1	71	70	rs61530389
chrX	16693592	16693626	seq_a,AX-14735228,Affx-24814221,rs61530389,4:66608243,C,G,rs61530389:0-34	34	100.0	0	34	34	rs61530389
chrX	151053532	151053566	seq_a,AX-14735228,Affx-24814221,rs61530389,4:66608243,C,G,rs61530389:0-34	32	97.1	0	34	34	rs61530389
chrX	101319973	101320007	seq_a,AX-14735228,Affx-24814221,rs61530389,4:66608243,C,G,rs61530389:0-34	30	94.2	0	34	34	rs61530389
chrX	100328740	100328774	seq_a,AX-14735228,Affx-24814221,rs61530389,4:66608243,C,G,rs61530389:0-34	30	94.2	0	34	34	rs61530389
chrX	74339505	74339539	seq_a,AX-14735228,Affx-24814221,rs61530389,4:66608243,C,G,rs61530389:0-34	30	94.2	0	34	34	rs61530389
chrX	56930092	56930126	seq_a,AX-14735228,Affx-24814221,rs61530389,4:66608243,C,G,rs61530389:0-34	30	94.2	0	34	34	rs61530389
chrX	57537048	57537079	seq_a,AX-14735228,Affx-24814221,rs61530389,4:66608243,C,G,rs61530389:0-31	27	93.6	0	31	31	rs61530389
chrX	140676680	140676706	seq_a,AX-14735228,Affx-24814221,rs61530389,4:66608243,C,G,rs61530389:1-27	24	96.2	1	27	26	rs61530389
chrY	3053661	3053732	seq_a,AX-14735228,Affx-24814221,rs61530389,4:66608243,C,G,rs61530389:0-71	53	93.6	0	71	71	rs61530389
chrY	4014034	4014065	seq_a,AX-14735228,Affx-24814221,rs61530389,4:66608243,C,G,rs61530389:3-34	31	100.0	3	34	31	rs61530389
chrY	18688209	18688239	seq_a,AX-14735228,Affx-24814221,rs61530389,4:66608243,C,G,rs61530389:0-30	24	90.0	0	30	30	rs61530389
chrX	88784747	88784818	seq_a,AX-14735228,Affx-24814221,rs61530389,4:66608243,C,G,rs61530389:0-71	53	93.6	0	71	71	rs61530389
chrX	55221263	55221297	seq_a,AX-14735228,Affx-24814221,rs61530389,4:66608243,C,G,rs61530389:0-34	32	97.1	0	34	34	rs61530389
chrX	133351511	133351545	seq_a,AX-14735228,Affx-24814221,rs61530389,4:66608243,C,G,rs61530389:0-34	30	94.2	0	34	34	rs61530389
chrX	101989753	101989787	seq_a,AX-14735228,Affx-24814221,rs61530389,4:66608243,C,G,rs61530389:0-34	30	94.2	0	34	34	rs61530389
chrX	98826481	98826515	seq_a,AX-14735228,Affx-24814221,rs61530389,4:66608243,C,G,rs61530389:0-34	30	94.2	0	34	34	rs61530389
chrX	26900435	26900469	seq_a,AX-14735228,Affx-24814221,rs61530389,4:66608243,C,G,rs61530389:0-34	30	94.2	0	34	34	rs61530389
chrX	89823218	89823249	seq_a,AX-14735228,Affx-24814221,rs61530389,4:66608243,C,G,rs61530389:3-34	29	96.8	3	34	31	rs61530389
chrX	140337778	140337805	seq_a,AX-14735228,Affx-24814221,rs61530389,4:66608243,C,G,rs61530389:0-27	25	96.3	0	27	27	rs61530389
chrX	140787749	140787775	seq_a,AX-14735228,Affx-24814221,rs61530389,4:66608243,C,G,rs61530389:1-27	24	96.2	1	27	26	rs61530389
chrY	5581501	5581565	seq_b,AX-14735228,Affx-24814221,rs61530389,4:66608243,C,G,rs61530389:0-61	46	88.6	0	61	61	rs61530389
chrY	18242852	18242885	seq_b,AX-14735228,Affx-24814221,rs61530389,4:66608243,C,G,rs61530389:1-34	29	94.0	1	34	33	rs61530389
chrY	15290273	15290301	seq_b,AX-14735228,Affx-24814221,rs61530389,4:66608243,C,G,rs61530389:0-28	24	92.9	0	28	28	rs61530389
chrX	71920311	71920381	seq_b,AX-14735228,Affx-24814221,rs61530389,4:66608243,C,G,rs61530389:1-71	50	85.8	1	71	70	rs61530389
chrX	108796869	108796939	seq_b,AX-14735228,Affx-24814221,rs61530389,4:66608243,C,G,rs61530389:1-71	50	85.8	1	71	70	rs61530389
chrX	16693592	16693626	seq_b,AX-14735228,Affx-24814221,rs61530389,4:66608243,C,G,rs61530389:0-34	34	100.0	0	34	34	rs61530389
chrX	151053532	151053566	seq_b,AX-14735228,Affx-24814221,rs61530389,4:66608243,C,G,rs61530389:0-34	32	97.1	0	34	34	rs61530389
chrX	101319973	101320007	seq_b,AX-14735228,Affx-24814221,rs61530389,4:66608243,C,G,rs61530389:0-34	30	94.2	0	34	34	rs61530389
chrX	100328740	100328774	seq_b,AX-14735228,Affx-24814221,rs61530389,4:66608243,C,G,rs61530389:0-34	30	94.2	0	34	34	rs61530389
chrX	74339505	74339539	seq_b,AX-14735228,Affx-24814221,rs61530389,4:66608243,C,G,rs61530389:0-34	30	94.2	0	34	34	rs61530389
chrX	56930092	56930126	seq_b,AX-14735228,Affx-24814221,rs61530389,4:66608243,C,G,rs61530389:0-34	30	94.2	0	34	34	rs61530389
chrX	57537048	57537079	seq_b,AX-14735228,Affx-24814221,rs61530389,4:66608243,C,G,rs61530389:0-31	27	93.6	0	31	31	rs61530389
chrX	140676680	140676706	seq_b,AX-14735228,Affx-24814221,rs61530389,4:66608243,C,G,rs61530389:1-27	24	96.2	1	27	26	rs61530389
chrY	3053698	3053732	seq_b,AX-14735228,Affx-24814221,rs61530389,4:66608243,C,G,rs61530389:0-34	32	97.1	0	34	34	rs61530389
chrY	4014034	4014065	seq_b,AX-14735228,Affx-24814221,rs61530389,4:66608243,C,G,rs61530389:3-34	31	100.0	3	34	31	rs61530389
chrY	18688209	18688239	seq_b,AX-14735228,Affx-24814221,rs61530389,4:66608243,C,G,rs61530389:0-30	24	90.0	0	30	30	rs61530389
chrX	88784784	88784818	seq_b,AX-14735228,Affx-24814221,rs61530389,4:66608243,C,G,rs61530389:0-34	32	97.1	0	34	34	rs61530389
chrX	55221263	55221297	seq_b,AX-14735228,Affx-24814221,rs61530389,4:66608243,C,G,rs61530389:0-34	32	97.1	0	34	34	rs61530389
chrX	133351511	133351545	seq_b,AX-14735228,Affx-24814221,rs61530389,4:66608243,C,G,rs61530389:0-34	30	94.2	0	34	34	rs61530389
chrX	101989753	101989787	seq_b,AX-14735228,Affx-24814221,rs61530389,4:66608243,C,G,rs61530389:0-34	30	94.2	0	34	34	rs61530389
chrX	98826481	98826515	seq_b,AX-14735228,Affx-24814221,rs61530389,4:66608243,C,G,rs61530389:0-34	30	94.2	0	34	34	rs61530389
chrX	26900435	26900469	seq_b,AX-14735228,Affx-24814221,rs61530389,4:66608243,C,G,rs61530389:0-34	30	94.2	0	34	34	rs61530389
chrX	89823218	89823249	seq_b,AX-14735228,Affx-24814221,rs61530389,4:66608243,C,G,rs61530389:3-34	29	96.8	3	34	31	rs61530389
chrX	140337778	140337805	seq_b,AX-14735228,Affx-24814221,rs61530389,4:66608243,C,G,rs61530389:0-27	25	96.3	0	27	27	rs61530389
chrX	140787749	140787775	seq_b,AX-14735228,Affx-24814221,rs61530389,4:66608243,C,G,rs61530389:1-27	24	96.2	1	27	26	rs61530389
chrX	145481121	145481141	seq_a,AX-14735311,Affx-24814746,rs33924329,4:66646181,A,G,rs33924329:14-34	20	100.0	14	34	20	rs33924329
chrX	37229143	37229163	seq_a,AX-14735311,Affx-24814746,rs33924329,4:66646181,A,G,rs33924329:14-34	20	100.0	14	34	20	rs33924329
chrX	145481121	145481141	seq_b,AX-14735311,Affx-24814746,rs33924329,4:66646181,A,G,rs33924329:14-34	20	100.0	14	34	20	rs33924329
chrX	37229143	37229163	seq_b,AX-14735311,Affx-24814746,rs33924329,4:66646181,A,G,rs33924329:14-34	20	100.0	14	34	20	rs33924329
chrX	50773715	50773737	seq_a,AX-14735700,Affx-24816626,rs6842554,4:66778101,C,G,rs6842554:11-33	20	95.5	11	33	22	rs6842554
chrX	50773715	50773737	seq_b,AX-14735700,Affx-24816626,rs6842554,4:66778101,C,G,rs6842554:11-33	20	95.5	11	33	22	rs6842554
chrX	83920315	83920345	seq_a,AX-14735899,Affx-24817726,rs117165251,4:66868970,A,G,rs117165251:0-30	28	96.7	0	30	30	rs117165251
chrX	105237714	105237742	seq_a,AX-14735899,Affx-24817726,rs117165251,4:66868970,A,G,rs117165251:0-28	24	92.9	0	28	28	rs117165251
chrX	114108648	114108683	seq_a,AX-14735899,Affx-24817726,rs117165251,4:66868970,A,G,rs117165251:0-29	26	96.6	0	29	29	rs117165251
chrX	141057718	141057743	seq_a,AX-14735899,Affx-24817726,rs117165251,4:66868970,A,G,rs117165251:0-25	23	96.0	0	25	25	rs117165251
chrX	127640360	127640383	seq_a,AX-14735899,Affx-24817726,rs117165251,4:66868970,A,G,rs117165251:5-28	23	100.0	5	28	23	rs117165251
chrX	110941897	110941921	seq_a,AX-14735899,Affx-24817726,rs117165251,4:66868970,A,G,rs117165251:0-24	22	95.9	0	24	24	rs117165251
chrX	44853661	44853685	seq_a,AX-14735899,Affx-24817726,rs117165251,4:66868970,A,G,rs117165251:0-24	22	95.9	0	24	24	rs117165251
chrX	39485764	39485788	seq_a,AX-14735899,Affx-24817726,rs117165251,4:66868970,A,G,rs117165251:0-24	22	95.9	0	24	24	rs117165251
chrX	138791390	138791410	seq_a,AX-14735899,Affx-24817726,rs117165251,4:66868970,A,G,rs117165251:4-24	20	100.0	4	24	20	rs117165251
chrX	26980883	26980903	seq_a,AX-14735899,Affx-24817726,rs117165251,4:66868970,A,G,rs117165251:4-24	20	100.0	4	24	20	rs117165251
chrX	82374549	82374582	seq_a,AX-14735899,Affx-24817726,rs117165251,4:66868970,A,G,rs117165251:0-30	27	96.7	0	30	30	rs117165251
chrX	86424088	86424114	seq_a,AX-14735899,Affx-24817726,rs117165251,4:66868970,A,G,rs117165251:3-28	24	100.0	3	28	25	rs117165251
chrX	146143620	146143645	seq_a,AX-14735899,Affx-24817726,rs117165251,4:66868970,A,G,rs117165251:0-25	23	96.0	0	25	25	rs117165251
chrX	128098073	128098094	seq_a,AX-14735899,Affx-24817726,rs117165251,4:66868970,A,G,rs117165251:4-25	21	100.0	4	25	21	rs117165251
chrX	72759021	72759042	seq_a,AX-14735899,Affx-24817726,rs117165251,4:66868970,A,G,rs117165251:4-25	21	100.0	4	25	21	rs117165251
chrX	127516917	127516937	seq_a,AX-14735899,Affx-24817726,rs117165251,4:66868970,A,G,rs117165251:4-24	20	100.0	4	24	20	rs117165251
chrX	72555903	72555923	seq_a,AX-14735899,Affx-24817726,rs117165251,4:66868970,A,G,rs117165251:4-24	20	100.0	4	24	20	rs117165251
chrX	83920315	83920345	seq_b,AX-14735899,Affx-24817726,rs117165251,4:66868970,A,G,rs117165251:0-30	28	96.7	0	30	30	rs117165251
chrX	105237714	105237742	seq_b,AX-14735899,Affx-24817726,rs117165251,4:66868970,A,G,rs117165251:0-28	24	92.9	0	28	28	rs117165251
chrX	114108648	114108683	seq_b,AX-14735899,Affx-24817726,rs117165251,4:66868970,A,G,rs117165251:0-29	26	96.6	0	29	29	rs117165251
chrX	141057718	141057743	seq_b,AX-14735899,Affx-24817726,rs117165251,4:66868970,A,G,rs117165251:0-25	23	96.0	0	25	25	rs117165251
chrX	127640360	127640383	seq_b,AX-14735899,Affx-24817726,rs117165251,4:66868970,A,G,rs117165251:5-28	23	100.0	5	28	23	rs117165251
chrX	110941897	110941921	seq_b,AX-14735899,Affx-24817726,rs117165251,4:66868970,A,G,rs117165251:0-24	22	95.9	0	24	24	rs117165251
chrX	44853661	44853685	seq_b,AX-14735899,Affx-24817726,rs117165251,4:66868970,A,G,rs117165251:0-24	22	95.9	0	24	24	rs117165251
chrX	39485764	39485788	seq_b,AX-14735899,Affx-24817726,rs117165251,4:66868970,A,G,rs117165251:0-24	22	95.9	0	24	24	rs117165251
chrX	138791390	138791410	seq_b,AX-14735899,Affx-24817726,rs117165251,4:66868970,A,G,rs117165251:4-24	20	100.0	4	24	20	rs117165251
chrX	26980883	26980903	seq_b,AX-14735899,Affx-24817726,rs117165251,4:66868970,A,G,rs117165251:4-24	20	100.0	4	24	20	rs117165251
chrX	82374549	82374582	seq_b,AX-14735899,Affx-24817726,rs117165251,4:66868970,A,G,rs117165251:0-30	27	96.7	0	30	30	rs117165251
chrX	86424088	86424114	seq_b,AX-14735899,Affx-24817726,rs117165251,4:66868970,A,G,rs117165251:3-28	24	100.0	3	28	25	rs117165251
chrX	146143620	146143645	seq_b,AX-14735899,Affx-24817726,rs117165251,4:66868970,A,G,rs117165251:0-25	23	96.0	0	25	25	rs117165251
chrX	128098073	128098094	seq_b,AX-14735899,Affx-24817726,rs117165251,4:66868970,A,G,rs117165251:4-25	21	100.0	4	25	21	rs117165251
chrX	72759021	72759042	seq_b,AX-14735899,Affx-24817726,rs117165251,4:66868970,A,G,rs117165251:4-25	21	100.0	4	25	21	rs117165251
chrX	127516917	127516937	seq_b,AX-14735899,Affx-24817726,rs117165251,4:66868970,A,G,rs117165251:4-24	20	100.0	4	24	20	rs117165251
chrX	104905017	104905042	seq_a,AX-14736149,Affx-24819406,rs2611071,4:67003722,T,G,rs2611071:39-69	24	76.0	39	69	30	rs2611071
chrX	104905017	104905042	seq_b,AX-14736149,Affx-24819406,rs2611071,4:67003722,T,G,rs2611071:39-69	24	76.0	39	69	30	rs2611071
chrX	119825073	119825144	seq_a,AX-14736329,Affx-24820207,rs61286264,4:67071656,A,G,rs61286264:0-71	43	80.3	0	71	71	rs61286264
chrX	29844882	29844952	seq_a,AX-14736329,Affx-24820207,rs61286264,4:67071656,A,G,rs61286264:0-70	34	74.3	0	70	70	rs61286264
chrX	35888305	35888333	seq_a,AX-14736329,Affx-24820207,rs61286264,4:67071656,A,G,rs61286264:40-68	26	96.5	40	68	28	rs61286264
chrY	4071495	4071520	seq_a,AX-14736329,Affx-24820207,rs61286264,4:67071656,A,G,rs61286264:46-71	23	96.0	46	71	25	rs61286264
chrX	13604906	13604961	seq_a,AX-14736329,Affx-24820207,rs61286264,4:67071656,A,G,rs61286264:16-71	33	80.0	16	71	55	rs61286264
chrX	122920039	122920088	seq_a,AX-14736329,Affx-24820207,rs61286264,4:67071656,A,G,rs61286264:0-51	32	75.6	0	51	51	rs61286264
chrX	119825073	119825144	seq_b,AX-14736329,Affx-24820207,rs61286264,4:67071656,A,G,rs61286264:0-71	45	81.7	0	71	71	rs61286264
chrX	29844882	29844952	seq_b,AX-14736329,Affx-24820207,rs61286264,4:67071656,A,G,rs61286264:0-70	36	75.8	0	70	70	rs61286264
chrX	35888305	35888333	seq_b,AX-14736329,Affx-24820207,rs61286264,4:67071656,A,G,rs61286264:40-68	26	96.5	40	68	28	rs61286264
chrY	4071495	4071520	seq_b,AX-14736329,Affx-24820207,rs61286264,4:67071656,A,G,rs61286264:46-71	23	96.0	46	71	25	rs61286264
chrX	11606602	11606670	seq_b,AX-14736329,Affx-24820207,rs61286264,4:67071656,A,G,rs61286264:0-68	54	89.8	0	68	68	rs61286264
chrX	13604906	13604961	seq_b,AX-14736329,Affx-24820207,rs61286264,4:67071656,A,G,rs61286264:16-71	35	81.9	16	71	55	rs61286264
chrX	142689504	142689539	seq_b,AX-14736329,Affx-24820207,rs61286264,4:67071656,A,G,rs61286264:31-66	31	94.3	31	66	35	rs61286264
chrX	94384680	94384717	seq_b,AX-14736329,Affx-24820207,rs61286264,4:67071656,A,G,rs61286264:31-68	31	91.9	31	68	37	rs61286264
chrX	57781428	57781454	seq_a,AX-14736350,Affx-24820375,rs72640567,4:67080715,A,G,rs72640567:45-71	22	92.4	45	71	26	rs72640567
chrX	69760379	69760404	seq_a,AX-14736350,Affx-24820375,rs72640567,4:67080715,A,G,rs72640567:19-42	22	100.0	19	42	23	rs72640567
chrX	94159463	94159501	seq_a,AX-14736350,Affx-24820375,rs72640567,4:67080715,A,G,rs72640567:19-57	30	89.5	19	57	38	rs72640567
chrX	135465687	135465714	seq_a,AX-14736350,Affx-24820375,rs72640567,4:67080715,A,G,rs72640567:28-55	25	96.3	28	55	27	rs72640567
chrX	149308943	149308966	seq_a,AX-14736350,Affx-24820375,rs72640567,4:67080715,A,G,rs72640567:34-57	23	100.0	34	57	23	rs72640567
chrX	136211982	136212003	seq_a,AX-14736350,Affx-24820375,rs72640567,4:67080715,A,G,rs72640567:35-56	21	100.0	35	56	21	rs72640567
chrX	121086529	121086554	seq_a,AX-14736350,Affx-24820375,rs72640567,4:67080715,A,G,rs72640567:25-53	24	80.0	25	53	28	rs72640567
chrX	78050204	78050238	seq_a,AX-14736350,Affx-24820375,rs72640567,4:67080715,A,G,rs72640567:35-71	26	81.3	35	71	36	rs72640567
chrX	112221813	112221845	seq_b,AX-14736350,Affx-24820375,rs72640567,4:67080715,A,G,rs72640567:28-60	28	93.8	28	60	32	rs72640567
chrX	57781428	57781454	seq_b,AX-14736350,Affx-24820375,rs72640567,4:67080715,A,G,rs72640567:45-71	22	92.4	45	71	26	rs72640567
chrX	10293387	10293408	seq_b,AX-14736350,Affx-24820375,rs72640567,4:67080715,A,G,rs72640567:28-49	21	100.0	28	49	21	rs72640567
chrX	136211982	136212002	seq_b,AX-14736350,Affx-24820375,rs72640567,4:67080715,A,G,rs72640567:36-56	20	100.0	36	56	20	rs72640567
chrX	152871987	152872058	seq_a,AX-14736833,Affx-24822825,rs115295191,4:6642641,T,C,rs115295191:0-71	55	88.8	0	71	71	rs115295191
chrX	152871987	152872058	seq_b,AX-14736833,Affx-24822825,rs115295191,4:6642641,T,C,rs115295191:0-71	53	87.4	0	71	71	rs115295191
chrX	94547789	94547853	seq_a,AX-14736954,Affx-24823334,rs75605345,4:67290454,T,G,rs75605345:16-70	43	90.8	16	70	54	rs75605345
chrX	56566246	56566296	seq_a,AX-14736954,Affx-24823334,rs75605345,4:67290454,T,G,rs75605345:21-71	38	88.0	21	71	50	rs75605345
chrX	142103287	142103321	seq_a,AX-14736954,Affx-24823334,rs75605345,4:67290454,T,G,rs75605345:21-55	30	94.2	21	55	34	rs75605345
chrX	75331689	75331738	seq_a,AX-14736954,Affx-24823334,rs75605345,4:67290454,T,G,rs75605345:21-71	35	87.9	21	71	50	rs75605345
chrX	86414899	86414965	seq_a,AX-14736954,Affx-24823334,rs75605345,4:67290454,T,G,rs75605345:5-71	54	91.0	5	71	66	rs75605345
chrX	112607698	112607748	seq_a,AX-14736954,Affx-24823334,rs75605345,4:67290454,T,G,rs75605345:21-71	44	94.0	21	71	50	rs75605345
chrX	148326465	148326516	seq_a,AX-14736954,Affx-24823334,rs75605345,4:67290454,T,G,rs75605345:20-71	41	90.2	20	71	51	rs75605345
chrX	120341635	120341685	seq_a,AX-14736954,Affx-24823334,rs75605345,4:67290454,T,G,rs75605345:21-71	43	93.9	21	71	50	rs75605345
chrX	97311423	97311470	seq_a,AX-14736954,Affx-24823334,rs75605345,4:67290454,T,G,rs75605345:24-71	39	91.5	24	71	47	rs75605345
chrX	98461833	98461883	seq_a,AX-14736954,Affx-24823334,rs75605345,4:67290454,T,G,rs75605345:21-71	38	88.0	21	71	50	rs75605345
chrX	49479637	49479687	seq_a,AX-14736954,Affx-24823334,rs75605345,4:67290454,T,G,rs75605345:21-71	38	88.0	21	71	50	rs75605345
chrX	138435589	138435632	seq_a,AX-14736954,Affx-24823334,rs75605345,4:67290454,T,G,rs75605345:28-71	37	93.1	28	71	43	rs75605345
chrX	77611754	77611789	seq_a,AX-14736954,Affx-24823334,rs75605345,4:67290454,T,G,rs75605345:36-71	31	94.3	36	71	35	rs75605345
chrX	104307619	104307653	seq_a,AX-14736954,Affx-24823334,rs75605345,4:67290454,T,G,rs75605345:21-55	30	94.2	21	55	34	rs75605345
chrX	140901134	140901163	seq_a,AX-14736954,Affx-24823334,rs75605345,4:67290454,T,G,rs75605345:21-50	25	93.2	21	50	29	rs75605345
chrY	5779789	5779809	seq_b,AX-14736954,Affx-24823334,rs75605345,4:67290454,T,G,rs75605345:35-55	20	100.0	35	55	20	rs75605345
chrX	101120025	101120079	seq_b,AX-14736954,Affx-24823334,rs75605345,4:67290454,T,G,rs75605345:16-70	44	90.8	16	70	54	rs75605345
chrX	113331846	113331896	seq_b,AX-14736954,Affx-24823334,rs75605345,4:67290454,T,G,rs75605345:21-71	44	94.0	21	71	50	rs75605345
chrX	117006916	117006966	seq_b,AX-14736954,Affx-24823334,rs75605345,4:67290454,T,G,rs75605345:21-71	44	94.0	21	71	50	rs75605345
chrX	46903556	46903605	seq_b,AX-14736954,Affx-24823334,rs75605345,4:67290454,T,G,rs75605345:21-70	43	93.9	21	70	49	rs75605345
chrX	21258166	21258216	seq_b,AX-14736954,Affx-24823334,rs75605345,4:67290454,T,G,rs75605345:21-71	42	92.0	21	71	50	rs75605345
chrX	94547789	94547853	seq_b,AX-14736954,Affx-24823334,rs75605345,4:67290454,T,G,rs75605345:16-70	45	92.6	16	70	54	rs75605345
chrX	126395886	126395942	seq_b,AX-14736954,Affx-24823334,rs75605345,4:67290454,T,G,rs75605345:12-71	45	82.2	12	71	59	rs75605345
chrX	143841841	143841896	seq_b,AX-14736954,Affx-24823334,rs75605345,4:67290454,T,G,rs75605345:16-71	41	87.3	16	71	55	rs75605345
chrX	56566246	56566296	seq_b,AX-14736954,Affx-24823334,rs75605345,4:67290454,T,G,rs75605345:21-71	40	90.0	21	71	50	rs75605345
chrX	92670951	92671011	seq_b,AX-14736954,Affx-24823334,rs75605345,4:67290454,T,G,rs75605345:5-65	43	86.5	5	65	60	rs75605345
chrX	94496395	94496445	seq_b,AX-14736954,Affx-24823334,rs75605345,4:67290454,T,G,rs75605345:21-71	40	90.0	21	71	50	rs75605345
chrX	46680877	46680924	seq_b,AX-14736954,Affx-24823334,rs75605345,4:67290454,T,G,rs75605345:24-71	37	89.4	24	71	47	rs75605345
chrX	55993659	55993724	seq_b,AX-14736954,Affx-24823334,rs75605345,4:67290454,T,G,rs75605345:16-71	43	90.8	16	71	55	rs75605345
chrX	120873312	120873357	seq_b,AX-14736954,Affx-24823334,rs75605345,4:67290454,T,G,rs75605345:26-71	37	91.2	26	71	45	rs75605345
chrX	83566608	83566658	seq_b,AX-14736954,Affx-24823334,rs75605345,4:67290454,T,G,rs75605345:21-71	36	86.0	21	71	50	rs75605345
chrX	75960621	75960664	seq_b,AX-14736954,Affx-24823334,rs75605345,4:67290454,T,G,rs75605345:28-71	33	88.4	28	71	43	rs75605345
chrY	3859076	3859126	seq_b,AX-14736954,Affx-24823334,rs75605345,4:67290454,T,G,rs75605345:21-71	38	88.0	21	71	50	rs75605345
chrY	5665592	5665621	seq_b,AX-14736954,Affx-24823334,rs75605345,4:67290454,T,G,rs75605345:21-50	27	96.6	21	50	29	rs75605345
chrX	86414899	86414965	seq_b,AX-14736954,Affx-24823334,rs75605345,4:67290454,T,G,rs75605345:5-71	56	92.5	5	71	66	rs75605345
chrX	112607698	112607748	seq_b,AX-14736954,Affx-24823334,rs75605345,4:67290454,T,G,rs75605345:21-71	46	96.0	21	71	50	rs75605345
chrX	148326465	148326516	seq_b,AX-14736954,Affx-24823334,rs75605345,4:67290454,T,G,rs75605345:20-71	43	92.2	20	71	51	rs75605345
chrX	49537753	49537803	seq_b,AX-14736954,Affx-24823334,rs75605345,4:67290454,T,G,rs75605345:21-71	42	92.0	21	71	50	rs75605345
chrX	55093204	55093254	seq_b,AX-14736954,Affx-24823334,rs75605345,4:67290454,T,G,rs75605345:21-71	42	92.0	21	71	50	rs75605345
chrX	77873649	77873715	seq_b,AX-14736954,Affx-24823334,rs75605345,4:67290454,T,G,rs75605345:15-71	45	91.1	15	71	56	rs75605345
chrX	86696767	86696817	seq_b,AX-14736954,Affx-24823334,rs75605345,4:67290454,T,G,rs75605345:21-71	42	92.0	21	71	50	rs75605345
chrX	114532307	114532357	seq_b,AX-14736954,Affx-24823334,rs75605345,4:67290454,T,G,rs75605345:21-71	42	92.0	21	71	50	rs75605345
chrX	120341635	120341685	seq_b,AX-14736954,Affx-24823334,rs75605345,4:67290454,T,G,rs75605345:21-71	45	96.0	21	71	50	rs75605345
chrX	139206473	139206523	seq_b,AX-14736954,Affx-24823334,rs75605345,4:67290454,T,G,rs75605345:21-71	42	92.0	21	71	50	rs75605345
chrX	97311423	97311470	seq_b,AX-14736954,Affx-24823334,rs75605345,4:67290454,T,G,rs75605345:24-71	41	93.7	24	71	47	rs75605345
chrX	101028500	101028555	seq_b,AX-14736954,Affx-24823334,rs75605345,4:67290454,T,G,rs75605345:14-71	44	83.7	14	71	57	rs75605345
chrX	111050284	111050349	seq_b,AX-14736954,Affx-24823334,rs75605345,4:67290454,T,G,rs75605345:16-71	44	90.8	16	71	55	rs75605345
chrX	49479637	49479687	seq_b,AX-14736954,Affx-24823334,rs75605345,4:67290454,T,G,rs75605345:21-71	40	90.0	21	71	50	rs75605345
chrX	56303169	56303219	seq_b,AX-14736954,Affx-24823334,rs75605345,4:67290454,T,G,rs75605345:21-71	40	90.0	21	71	50	rs75605345
chrX	91935746	91935796	seq_b,AX-14736954,Affx-24823334,rs75605345,4:67290454,T,G,rs75605345:21-71	40	90.0	21	71	50	rs75605345
chrX	131975687	131975707	seq_a,AX-14736999,Affx-24823501,rs77180915,4:67301729,T,C,rs77180915:10-30	20	100.0	10	30	20	rs77180915
chrX	131975687	131975707	seq_b,AX-14736999,Affx-24823501,rs77180915,4:67301729,T,C,rs77180915:10-30	20	100.0	10	30	20	rs77180915
chrX	128603940	128603969	seq_b,AX-14736999,Affx-24823501,rs77180915,4:67301729,T,C,rs77180915:25-50	22	96.0	25	50	25	rs77180915
chrY	2171417	2171476	seq_a,AX-14737145,Affx-24824169,rs1156639,4:67349395,A,G,rs1156639:13-71	42	90.4	13	71	58	rs1156639
chrY	1839313	1839342	seq_a,AX-14737145,Affx-24824169,rs1156639,4:67349395,A,G,rs1156639:41-70	29	100.0	41	70	29	rs1156639
chrY	3479671	3479702	seq_a,AX-14737145,Affx-24824169,rs1156639,4:67349395,A,G,rs1156639:40-71	29	96.8	40	71	31	rs1156639
chrY	5975025	5975054	seq_a,AX-14737145,Affx-24824169,rs1156639,4:67349395,A,G,rs1156639:42-71	29	100.0	42	71	29	rs1156639
chrY	2387283	2387313	seq_a,AX-14737145,Affx-24824169,rs1156639,4:67349395,A,G,rs1156639:41-71	28	96.7	41	71	30	rs1156639
chrY	14992440	14992472	seq_a,AX-14737145,Affx-24824169,rs1156639,4:67349395,A,G,rs1156639:38-70	28	93.8	38	70	32	rs1156639
chrY	23359945	23359994	seq_a,AX-14737145,Affx-24824169,rs1156639,4:67349395,A,G,rs1156639:14-67	37	81.0	14	67	53	rs1156639
chrY	27484077	27484107	seq_a,AX-14737145,Affx-24824169,rs1156639,4:67349395,A,G,rs1156639:41-71	28	96.7	41	71	30	rs1156639
chrY	23450952	23451063	seq_a,AX-14737145,Affx-24824169,rs1156639,4:67349395,A,G,rs1156639:40-71	30	100.0	40	71	31	rs1156639
chrY	13336144	13336175	seq_a,AX-14737145,Affx-24824169,rs1156639,4:67349395,A,G,rs1156639:40-71	27	93.6	40	71	31	rs1156639
chrY	6030398	6030427	seq_a,AX-14737145,Affx-24824169,rs1156639,4:67349395,A,G,rs1156639:42-71	27	96.6	42	71	29	rs1156639
chrY	15902113	15902144	seq_a,AX-14737145,Affx-24824169,rs1156639,4:67349395,A,G,rs1156639:40-71	25	90.4	40	71	31	rs1156639
chrY	26969261	26969282	seq_a,AX-14737145,Affx-24824169,rs1156639,4:67349395,A,G,rs1156639:38-59	21	100.0	38	59	21	rs1156639
chrY	25354876	25354897	seq_a,AX-14737145,Affx-24824169,rs1156639,4:67349395,A,G,rs1156639:38-59	21	100.0	38	59	21	rs1156639
chrY	20539384	20539405	seq_a,AX-14737145,Affx-24824169,rs1156639,4:67349395,A,G,rs1156639:38-59	21	100.0	38	59	21	rs1156639
chrX	2221417	2221476	seq_a,AX-14737145,Affx-24824169,rs1156639,4:67349395,A,G,rs1156639:13-71	42	90.4	13	71	58	rs1156639
chrX	35591106	35591175	seq_a,AX-14737145,Affx-24824169,rs1156639,4:67349395,A,G,rs1156639:0-71	44	91.4	0	71	71	rs1156639
chrX	69000476	69000545	seq_a,AX-14737145,Affx-24824169,rs1156639,4:67349395,A,G,rs1156639:0-71	44	88.0	0	71	71	rs1156639
chrX	125338442	125338477	seq_a,AX-14737145,Affx-24824169,rs1156639,4:67349395,A,G,rs1156639:36-71	35	100.0	36	71	35	rs1156639
chrX	77212010	77212055	seq_a,AX-14737145,Affx-24824169,rs1156639,4:67349395,A,G,rs1156639:13-71	38	75.0	13	71	58	rs1156639
chrX	84690242	84690286	seq_a,AX-14737145,Affx-24824169,rs1156639,4:67349395,A,G,rs1156639:27-71	34	88.7	27	71	44	rs1156639
chrX	146163839	146163883	seq_a,AX-14737145,Affx-24824169,rs1156639,4:67349395,A,G,rs1156639:27-71	34	88.7	27	71	44	rs1156639
chrX	25438085	25438120	seq_a,AX-14737145,Affx-24824169,rs1156639,4:67349395,A,G,rs1156639:36-71	33	97.2	36	71	35	rs1156639
chrX	32734418	32734451	seq_a,AX-14737145,Affx-24824169,rs1156639,4:67349395,A,G,rs1156639:38-71	33	100.0	38	71	33	rs1156639
chrX	36489985	36490022	seq_a,AX-14737145,Affx-24824169,rs1156639,4:67349395,A,G,rs1156639:34-71	33	94.6	34	71	37	rs1156639
chrX	94827909	94827953	seq_a,AX-14737145,Affx-24824169,rs1156639,4:67349395,A,G,rs1156639:13-70	37	74.5	13	70	57	rs1156639
chrX	102301636	102301673	seq_a,AX-14737145,Affx-24824169,rs1156639,4:67349395,A,G,rs1156639:34-71	33	94.6	34	71	37	rs1156639
chrX	93295629	93295673	seq_a,AX-14737145,Affx-24824169,rs1156639,4:67349395,A,G,rs1156639:27-71	32	86.4	27	71	44	rs1156639
chrX	4557461	4557492	seq_a,AX-14737145,Affx-24824169,rs1156639,4:67349395,A,G,rs1156639:40-71	31	100.0	40	71	31	rs1156639
chrX	6098393	6098424	seq_a,AX-14737145,Affx-24824169,rs1156639,4:67349395,A,G,rs1156639:40-71	31	100.0	40	71	31	rs1156639
chrX	17190483	17190514	seq_a,AX-14737145,Affx-24824169,rs1156639,4:67349395,A,G,rs1156639:40-71	31	100.0	40	71	31	rs1156639
chrY	4761013	4761085	seq_a,AX-14737145,Affx-24824169,rs1156639,4:67349395,A,G,rs1156639:0-71	53	90.8	0	71	71	rs1156639
chrY	5927061	5927092	seq_a,AX-14737145,Affx-24824169,rs1156639,4:67349395,A,G,rs1156639:40-71	31	100.0	40	71	31	rs1156639
chrY	4137860	4217296	seq_a,AX-14737145,Affx-24824169,rs1156639,4:67349395,A,G,rs1156639:28-71	38	95.4	28	71	43	rs1156639
chrY	3122042	3122073	seq_a,AX-14737145,Affx-24824169,rs1156639,4:67349395,A,G,rs1156639:40-71	29	96.8	40	71	31	rs1156639
chrY	4604191	4604220	seq_a,AX-14737145,Affx-24824169,rs1156639,4:67349395,A,G,rs1156639:42-71	29	100.0	42	71	29	rs1156639
chrY	5549410	5549441	seq_a,AX-14737145,Affx-24824169,rs1156639,4:67349395,A,G,rs1156639:40-71	29	96.8	40	71	31	rs1156639
chrY	26478336	26478366	seq_a,AX-14737145,Affx-24824169,rs1156639,4:67349395,A,G,rs1156639:41-71	28	96.7	41	71	30	rs1156639
chrY	18099055	18099082	seq_a,AX-14737145,Affx-24824169,rs1156639,4:67349395,A,G,rs1156639:44-71	27	100.0	44	71	27	rs1156639
chrY	4457365	4457396	seq_a,AX-14737145,Affx-24824169,rs1156639,4:67349395,A,G,rs1156639:40-71	25	90.4	40	71	31	rs1156639
chrY	4139893	4139916	seq_a,AX-14737145,Affx-24824169,rs1156639,4:67349395,A,G,rs1156639:47-70	23	100.0	47	70	23	rs1156639
chrY	3935957	3935980	seq_a,AX-14737145,Affx-24824169,rs1156639,4:67349395,A,G,rs1156639:48-71	23	100.0	48	71	23	rs1156639
chrY	19640372	19640393	seq_a,AX-14737145,Affx-24824169,rs1156639,4:67349395,A,G,rs1156639:38-59	21	100.0	38	59	21	rs1156639
chrY	5696430	5696451	seq_a,AX-14737145,Affx-24824169,rs1156639,4:67349395,A,G,rs1156639:41-62	21	100.0	41	62	21	rs1156639
chrY	16780735	16780769	seq_a,AX-14737145,Affx-24824169,rs1156639,4:67349395,A,G,rs1156639:47-71	23	100.0	47	71	24	rs1156639
chrY	3821130	3821161	seq_a,AX-14737145,Affx-24824169,rs1156639,4:67349395,A,G,rs1156639:41-71	24	96.2	41	71	30	rs1156639
chrX	90909025	90909097	seq_a,AX-14737145,Affx-24824169,rs1156639,4:67349395,A,G,rs1156639:0-71	53	90.8	0	71	71	rs1156639
chrX	92717627	92717686	seq_a,AX-14737145,Affx-24824169,rs1156639,4:67349395,A,G,rs1156639:6-71	44	84.8	6	71	65	rs1156639
chrX	109915329	109915373	seq_a,AX-14737145,Affx-24824169,rs1156639,4:67349395,A,G,rs1156639:27-71	36	91.0	27	71	44	rs1156639
chrX	22857385	22857420	seq_a,AX-14737145,Affx-24824169,rs1156639,4:67349395,A,G,rs1156639:36-71	35	100.0	36	71	35	rs1156639
chrX	94740089	94740125	seq_a,AX-14737145,Affx-24824169,rs1156639,4:67349395,A,G,rs1156639:35-71	34	97.3	35	71	36	rs1156639
chrX	104542277	104542316	seq_a,AX-14737145,Affx-24824169,rs1156639,4:67349395,A,G,rs1156639:27-66	33	92.4	27	66	39	rs1156639
chrX	147720252	147720284	seq_a,AX-14737145,Affx-24824169,rs1156639,4:67349395,A,G,rs1156639:36-68	32	100.0	36	68	32	rs1156639
chrX	3173175	3173210	seq_a,AX-14737145,Affx-24824169,rs1156639,4:67349395,A,G,rs1156639:36-71	31	94.3	36	71	35	rs1156639
chrX	10489194	10489231	seq_a,AX-14737145,Affx-24824169,rs1156639,4:67349395,A,G,rs1156639:34-71	31	91.9	34	71	37	rs1156639
chrX	16033746	16033781	seq_a,AX-14737145,Affx-24824169,rs1156639,4:67349395,A,G,rs1156639:36-71	31	94.3	36	71	35	rs1156639
chrX	26161084	26161115	seq_a,AX-14737145,Affx-24824169,rs1156639,4:67349395,A,G,rs1156639:40-71	31	100.0	40	71	31	rs1156639
chrX	26258126	26258157	seq_a,AX-14737145,Affx-24824169,rs1156639,4:67349395,A,G,rs1156639:40-71	31	100.0	40	71	31	rs1156639
chrX	37153789	37153820	seq_a,AX-14737145,Affx-24824169,rs1156639,4:67349395,A,G,rs1156639:40-71	31	100.0	40	71	31	rs1156639
chrX	38451336	38451367	seq_a,AX-14737145,Affx-24824169,rs1156639,4:67349395,A,G,rs1156639:40-71	31	100.0	40	71	31	rs1156639
chrX	40811453	40811484	seq_a,AX-14737145,Affx-24824169,rs1156639,4:67349395,A,G,rs1156639:40-71	31	100.0	40	71	31	rs1156639
chrX	55918920	55918951	seq_a,AX-14737145,Affx-24824169,rs1156639,4:67349395,A,G,rs1156639:40-71	31	100.0	40	71	31	rs1156639
chrY	2171417	2171476	seq_b,AX-14737145,Affx-24824169,rs1156639,4:67349395,A,G,rs1156639:13-71	40	88.5	13	71	58	rs1156639
chrY	3479665	3479702	seq_b,AX-14737145,Affx-24824169,rs1156639,4:67349395,A,G,rs1156639:34-71	33	94.6	34	71	37	rs1156639
chrY	13336138	13336175	seq_b,AX-14737145,Affx-24824169,rs1156639,4:67349395,A,G,rs1156639:34-71	31	91.9	34	71	37	rs1156639
chrY	1839313	1839342	seq_b,AX-14737145,Affx-24824169,rs1156639,4:67349395,A,G,rs1156639:41-70	29	100.0	41	70	29	rs1156639
chrY	5975025	5975054	seq_b,AX-14737145,Affx-24824169,rs1156639,4:67349395,A,G,rs1156639:42-71	29	100.0	42	71	29	rs1156639
chrY	15902107	15902144	seq_b,AX-14737145,Affx-24824169,rs1156639,4:67349395,A,G,rs1156639:34-71	29	89.2	34	71	37	rs1156639
chrY	2387283	2387313	seq_b,AX-14737145,Affx-24824169,rs1156639,4:67349395,A,G,rs1156639:41-71	28	96.7	41	71	30	rs1156639
chrY	14992440	14992472	seq_b,AX-14737145,Affx-24824169,rs1156639,4:67349395,A,G,rs1156639:38-70	28	93.8	38	70	32	rs1156639
chrY	15113586	15113616	seq_b,AX-14737145,Affx-24824169,rs1156639,4:67349395,A,G,rs1156639:29-59	28	96.7	29	59	30	rs1156639
chrY	27484077	27484107	seq_b,AX-14737145,Affx-24824169,rs1156639,4:67349395,A,G,rs1156639:41-71	28	96.7	41	71	30	rs1156639
chrY	6030398	6030427	seq_b,AX-14737145,Affx-24824169,rs1156639,4:67349395,A,G,rs1156639:42-71	27	96.6	42	71	29	rs1156639
chrY	23450952	23451063	seq_b,AX-14737145,Affx-24824169,rs1156639,4:67349395,A,G,rs1156639:40-71	30	100.0	40	71	31	rs1156639
chrY	27566224	27566253	seq_b,AX-14737145,Affx-24824169,rs1156639,4:67349395,A,G,rs1156639:30-59	27	96.6	30	59	29	rs1156639
chrY	23359967	23359994	seq_b,AX-14737145,Affx-24824169,rs1156639,4:67349395,A,G,rs1156639:39-67	26	88.9	39	67	28	rs1156639
chrY	3076534	3076559	seq_b,AX-14737145,Affx-24824169,rs1156639,4:67349395,A,G,rs1156639:34-59	23	96.0	34	59	25	rs1156639
chrY	2795043	2795067	seq_b,AX-14737145,Affx-24824169,rs1156639,4:67349395,A,G,rs1156639:34-58	22	95.9	34	58	24	rs1156639
chrX	69000476	69000545	seq_b,AX-14737145,Affx-24824169,rs1156639,4:67349395,A,G,rs1156639:0-71	51	86.9	0	71	71	rs1156639
chrX	125338435	125338477	seq_b,AX-14737145,Affx-24824169,rs1156639,4:67349395,A,G,rs1156639:29-71	40	97.7	29	71	42	rs1156639
chrX	35591106	35591175	seq_b,AX-14737145,Affx-24824169,rs1156639,4:67349395,A,G,rs1156639:0-71	46	91.7	0	71	71	rs1156639
chrX	82132635	82132936	seq_b,AX-14737145,Affx-24824169,rs1156639,4:67349395,A,G,rs1156639:0-71	48	91.6	0	71	71	rs1156639
chrX	6098372	6098424	seq_b,AX-14737145,Affx-24824169,rs1156639,4:67349395,A,G,rs1156639:13-71	43	83.0	13	71	58	rs1156639
chrX	134194224	134194268	seq_b,AX-14737145,Affx-24824169,rs1156639,4:67349395,A,G,rs1156639:27-71	38	93.2	27	71	44	rs1156639
chrX	137513288	137513332	seq_b,AX-14737145,Affx-24824169,rs1156639,4:67349395,A,G,rs1156639:27-71	38	93.2	27	71	44	rs1156639
chrX	144741882	144741924	seq_b,AX-14737145,Affx-24824169,rs1156639,4:67349395,A,G,rs1156639:29-71	38	95.3	29	71	42	rs1156639
chrX	89209085	89209128	seq_b,AX-14737145,Affx-24824169,rs1156639,4:67349395,A,G,rs1156639:28-71	37	93.1	28	71	43	rs1156639
chrX	120343883	120343940	seq_b,AX-14737145,Affx-24824169,rs1156639,4:67349395,A,G,rs1156639:15-71	41	90.2	15	71	56	rs1156639
chrX	130522144	130522185	seq_b,AX-14737145,Affx-24824169,rs1156639,4:67349395,A,G,rs1156639:27-68	37	95.2	27	68	41	rs1156639
chrX	137615551	137615592	seq_b,AX-14737145,Affx-24824169,rs1156639,4:67349395,A,G,rs1156639:30-71	37	95.2	30	71	41	rs1156639
chrX	2221417	2221476	seq_b,AX-14737145,Affx-24824169,rs1156639,4:67349395,A,G,rs1156639:13-71	40	88.5	13	71	58	rs1156639
chrX	4557437	4557492	seq_b,AX-14737145,Affx-24824169,rs1156639,4:67349395,A,G,rs1156639:14-71	42	89.2	14	71	57	rs1156639
chrX	146163839	146163883	seq_b,AX-14737145,Affx-24824169,rs1156639,4:67349395,A,G,rs1156639:27-71	36	91.0	27	71	44	rs1156639
chrX	151963413	151963455	seq_b,AX-14737145,Affx-24824169,rs1156639,4:67349395,A,G,rs1156639:29-71	36	92.9	29	71	42	rs1156639
chrY	4761013	4761085	seq_b,AX-14737145,Affx-24824169,rs1156639,4:67349395,A,G,rs1156639:0-71	55	92.4	0	71	71	rs1156639
chrY	5927061	5927102	seq_b,AX-14737145,Affx-24824169,rs1156639,4:67349395,A,G,rs1156639:30-71	39	97.6	30	71	41	rs1156639
chrY	4137860	4217296	seq_b,AX-14737145,Affx-24824169,rs1156639,4:67349395,A,G,rs1156639:28-71	40	97.7	28	71	43	rs1156639
chrY	3935957	4301532	seq_b,AX-14737145,Affx-24824169,rs1156639,4:67349395,A,G,rs1156639:29-71	39	97.7	29	71	42	rs1156639
chrY	3122042	3122073	seq_b,AX-14737145,Affx-24824169,rs1156639,4:67349395,A,G,rs1156639:40-71	29	96.8	40	71	31	rs1156639
chrY	4604191	4604220	seq_b,AX-14737145,Affx-24824169,rs1156639,4:67349395,A,G,rs1156639:42-71	29	100.0	42	71	29	rs1156639
chrY	5549410	5549441	seq_b,AX-14737145,Affx-24824169,rs1156639,4:67349395,A,G,rs1156639:40-71	29	96.8	40	71	31	rs1156639
chrY	7099830	7099867	seq_b,AX-14737145,Affx-24824169,rs1156639,4:67349395,A,G,rs1156639:34-71	29	89.2	34	71	37	rs1156639
chrY	26478336	26478366	seq_b,AX-14737145,Affx-24824169,rs1156639,4:67349395,A,G,rs1156639:41-71	28	96.7	41	71	30	rs1156639
chrY	18099055	18099082	seq_b,AX-14737145,Affx-24824169,rs1156639,4:67349395,A,G,rs1156639:44-71	27	100.0	44	71	27	rs1156639
chrY	4139893	4139925	seq_b,AX-14737145,Affx-24824169,rs1156639,4:67349395,A,G,rs1156639:34-70	29	78.2	34	70	36	rs1156639
chrY	4457365	4457396	seq_b,AX-14737145,Affx-24824169,rs1156639,4:67349395,A,G,rs1156639:40-71	25	90.4	40	71	31	rs1156639
chrY	4720457	4720482	seq_b,AX-14737145,Affx-24824169,rs1156639,4:67349395,A,G,rs1156639:34-59	23	96.0	34	59	25	rs1156639
chrY	23035742	23035767	seq_b,AX-14737145,Affx-24824169,rs1156639,4:67349395,A,G,rs1156639:34-59	23	96.0	34	59	25	rs1156639
chrY	4722357	4722382	seq_b,AX-14737145,Affx-24824169,rs1156639,4:67349395,A,G,rs1156639:34-59	23	96.0	34	59	25	rs1156639
chrY	19640372	19640393	seq_b,AX-14737145,Affx-24824169,rs1156639,4:67349395,A,G,rs1156639:38-59	21	100.0	38	59	21	rs1156639
chrX	90909025	90909097	seq_b,AX-14737145,Affx-24824169,rs1156639,4:67349395,A,G,rs1156639:0-71	55	92.4	0	71	71	rs1156639
chrX	92198201	92198242	seq_b,AX-14737145,Affx-24824169,rs1156639,4:67349395,A,G,rs1156639:30-71	39	97.6	30	71	41	rs1156639
chrX	109915329	109915373	seq_b,AX-14737145,Affx-24824169,rs1156639,4:67349395,A,G,rs1156639:27-71	38	93.2	27	71	44	rs1156639
chrX	22857385	22857422	seq_b,AX-14737145,Affx-24824169,rs1156639,4:67349395,A,G,rs1156639:34-71	37	100.0	34	71	37	rs1156639
chrX	37153789	37153830	seq_b,AX-14737145,Affx-24824169,rs1156639,4:67349395,A,G,rs1156639:30-71	37	95.2	30	71	41	rs1156639
chrX	92717627	92717686	seq_b,AX-14737145,Affx-24824169,rs1156639,4:67349395,A,G,rs1156639:6-71	44	84.8	6	71	65	rs1156639
chrX	9005704	9005746	seq_b,AX-14737145,Affx-24824169,rs1156639,4:67349395,A,G,rs1156639:29-71	36	92.9	29	71	42	rs1156639
chrX	13186888	13186932	seq_b,AX-14737145,Affx-24824169,rs1156639,4:67349395,A,G,rs1156639:27-71	36	91.0	27	71	44	rs1156639
chrX	55918920	55919181	seq_b,AX-14737145,Affx-24824169,rs1156639,4:67349395,A,G,rs1156639:30-71	40	100.0	30	71	41	rs1156639
chrX	98885030	98885074	seq_b,AX-14737145,Affx-24824169,rs1156639,4:67349395,A,G,rs1156639:27-71	36	91.0	27	71	44	rs1156639
chrX	26258126	26258163	seq_b,AX-14737145,Affx-24824169,rs1156639,4:67349395,A,G,rs1156639:34-71	35	97.3	34	71	37	rs1156639
chrX	92800032	92800069	seq_b,AX-14737145,Affx-24824169,rs1156639,4:67349395,A,G,rs1156639:34-71	35	97.3	34	71	37	rs1156639
chrX	104542277	104542316	seq_b,AX-14737145,Affx-24824169,rs1156639,4:67349395,A,G,rs1156639:27-66	35	94.9	27	66	39	rs1156639
chrX	111810050	111810087	seq_b,AX-14737145,Affx-24824169,rs1156639,4:67349395,A,G,rs1156639:34-71	35	97.3	34	71	37	rs1156639
chrX	115773518	115773555	seq_b,AX-14737145,Affx-24824169,rs1156639,4:67349395,A,G,rs1156639:34-71	35	97.3	34	71	37	rs1156639
chrX	116527102	116527139	seq_b,AX-14737145,Affx-24824169,rs1156639,4:67349395,A,G,rs1156639:34-71	35	97.3	34	71	37	rs1156639
chrX	107733215	107733237	seq_a,AX-14737275,Affx-24824672,rs56006134,4:67387314,A,C,rs56006134:39-61	22	100.0	39	61	22	rs56006134
chrX	107733215	107733237	seq_b,AX-14737275,Affx-24824672,rs56006134,4:67387314,A,C,rs56006134:39-61	22	100.0	39	61	22	rs56006134
chrY	16507840	16508212	seq_b,AX-14737309,Affx-2482480,rs11194252,10:110507198,T,C,rs11194252:6-41	27	96.6	6	41	35	rs11194252
chrX	121860830	121860850	seq_a,AX-14737484,Affx-24825695,rs11934386,4:67470362,T,C,rs11934386:36-56	20	100.0	36	56	20	rs11934386
chrX	121860830	121860850	seq_b,AX-14737484,Affx-24825695,rs11934386,4:67470362,T,C,rs11934386:36-56	20	100.0	36	56	20	rs11934386
chrX	141969162	141969291	seq_a,AX-14737553,Affx-24825930,rs79004110,4:67490110,T,C,rs79004110:19-71	40	95.6	19	71	52	rs79004110
chrX	7945514	7945555	seq_a,AX-14737553,Affx-24825930,rs79004110,4:67490110,T,C,rs79004110:28-71	34	85.0	28	71	43	rs79004110
chrX	79778975	79779016	seq_a,AX-14737553,Affx-24825930,rs79004110,4:67490110,T,C,rs79004110:28-71	34	85.0	28	71	43	rs79004110
chrX	127553715	127553756	seq_a,AX-14737553,Affx-24825930,rs79004110,4:67490110,T,C,rs79004110:28-71	32	82.5	28	71	43	rs79004110
chrX	87133569	87133604	seq_a,AX-14737553,Affx-24825930,rs79004110,4:67490110,T,C,rs79004110:28-65	32	88.3	28	65	37	rs79004110
chrX	85565474	85565502	seq_a,AX-14737553,Affx-24825930,rs79004110,4:67490110,T,C,rs79004110:43-71	26	96.5	43	71	28	rs79004110
chrX	78992095	78992125	seq_a,AX-14737553,Affx-24825930,rs79004110,4:67490110,T,C,rs79004110:41-71	26	93.4	41	71	30	rs79004110
chrX	122682012	122682034	seq_a,AX-14737553,Affx-24825930,rs79004110,4:67490110,T,C,rs79004110:49-71	22	100.0	49	71	22	rs79004110
chrX	75736361	75736383	seq_a,AX-14737553,Affx-24825930,rs79004110,4:67490110,T,C,rs79004110:49-71	22	100.0	49	71	22	rs79004110
chrX	74692114	74692134	seq_a,AX-14737553,Affx-24825930,rs79004110,4:67490110,T,C,rs79004110:51-71	20	100.0	51	71	20	rs79004110
chrX	86606565	86606599	seq_a,AX-14737553,Affx-24825930,rs79004110,4:67490110,T,C,rs79004110:37-71	28	91.2	37	71	34	rs79004110
chrX	121586979	121587001	seq_a,AX-14737553,Affx-24825930,rs79004110,4:67490110,T,C,rs79004110:49-71	22	100.0	49	71	22	rs79004110
chrX	95216478	95216500	seq_a,AX-14737553,Affx-24825930,rs79004110,4:67490110,T,C,rs79004110:49-71	22	100.0	49	71	22	rs79004110
chrX	38605601	38605623	seq_a,AX-14737553,Affx-24825930,rs79004110,4:67490110,T,C,rs79004110:49-71	22	100.0	49	71	22	rs79004110
chrX	63959610	63959632	seq_a,AX-14737553,Affx-24825930,rs79004110,4:67490110,T,C,rs79004110:43-65	20	95.5	43	65	22	rs79004110
chrX	141969162	141969291	seq_b,AX-14737553,Affx-24825930,rs79004110,4:67490110,T,C,rs79004110:19-71	45	96.1	19	71	52	rs79004110
chrX	7945514	7945555	seq_b,AX-14737553,Affx-24825930,rs79004110,4:67490110,T,C,rs79004110:28-71	34	85.0	28	71	43	rs79004110
chrX	79778975	79779016	seq_b,AX-14737553,Affx-24825930,rs79004110,4:67490110,T,C,rs79004110:28-71	34	85.0	28	71	43	rs79004110
chrX	127553715	127553756	seq_b,AX-14737553,Affx-24825930,rs79004110,4:67490110,T,C,rs79004110:28-71	32	82.5	28	71	43	rs79004110
chrX	87133569	87133604	seq_b,AX-14737553,Affx-24825930,rs79004110,4:67490110,T,C,rs79004110:28-65	32	88.3	28	65	37	rs79004110
chrX	85565474	85565502	seq_b,AX-14737553,Affx-24825930,rs79004110,4:67490110,T,C,rs79004110:43-71	26	96.5	43	71	28	rs79004110
chrX	78992095	78992125	seq_b,AX-14737553,Affx-24825930,rs79004110,4:67490110,T,C,rs79004110:41-71	26	93.4	41	71	30	rs79004110
chrX	122682012	122682034	seq_b,AX-14737553,Affx-24825930,rs79004110,4:67490110,T,C,rs79004110:49-71	22	100.0	49	71	22	rs79004110
chrX	75736361	75736383	seq_b,AX-14737553,Affx-24825930,rs79004110,4:67490110,T,C,rs79004110:49-71	22	100.0	49	71	22	rs79004110
chrX	74692114	74692134	seq_b,AX-14737553,Affx-24825930,rs79004110,4:67490110,T,C,rs79004110:51-71	20	100.0	51	71	20	rs79004110
chrX	86606565	86606599	seq_b,AX-14737553,Affx-24825930,rs79004110,4:67490110,T,C,rs79004110:37-71	28	91.2	37	71	34	rs79004110
chrX	121586979	121587001	seq_b,AX-14737553,Affx-24825930,rs79004110,4:67490110,T,C,rs79004110:49-71	22	100.0	49	71	22	rs79004110
chrX	95216478	95216500	seq_b,AX-14737553,Affx-24825930,rs79004110,4:67490110,T,C,rs79004110:49-71	22	100.0	49	71	22	rs79004110
chrX	38605601	38605623	seq_b,AX-14737553,Affx-24825930,rs79004110,4:67490110,T,C,rs79004110:49-71	22	100.0	49	71	22	rs79004110
chrX	63959610	63959632	seq_b,AX-14737553,Affx-24825930,rs79004110,4:67490110,T,C,rs79004110:43-65	20	95.5	43	65	22	rs79004110
chrX	112174237	112174259	seq_a,AX-14737742,Affx-24826604,rs56347154,4:67548470,A,G,rs56347154:49-71	22	100.0	49	71	22	rs56347154
chrX	31673728	31673761	seq_a,AX-14737742,Affx-24826604,rs56347154,4:67548470,A,G,rs56347154:21-53	25	96.3	21	53	32	rs56347154
chrX	118905750	118905810	seq_a,AX-14737742,Affx-24826604,rs56347154,4:67548470,A,G,rs56347154:3-55	36	89.2	3	55	52	rs56347154
chrX	73569192	73569227	seq_a,AX-14737742,Affx-24826604,rs56347154,4:67548470,A,G,rs56347154:21-55	29	94.2	21	55	34	rs56347154
chrX	112174212	112174259	seq_b,AX-14737742,Affx-24826604,rs56347154,4:67548470,A,G,rs56347154:25-71	35	89.2	25	71	46	rs56347154
chrX	25897775	25897834	seq_b,AX-14737742,Affx-24826604,rs56347154,4:67548470,A,G,rs56347154:0-55	32	94.5	0	55	55	rs56347154
chrX	112996776	112996810	seq_b,AX-14737742,Affx-24826604,rs56347154,4:67548470,A,G,rs56347154:22-55	25	96.3	22	55	33	rs56347154
chrX	31673728	31673761	seq_b,AX-14737742,Affx-24826604,rs56347154,4:67548470,A,G,rs56347154:21-53	24	96.2	21	53	32	rs56347154
chrX	73569192	73569227	seq_b,AX-14737742,Affx-24826604,rs56347154,4:67548470,A,G,rs56347154:21-55	31	97.1	21	55	34	rs56347154
chrX	118905750	118905810	seq_b,AX-14737742,Affx-24826604,rs56347154,4:67548470,A,G,rs56347154:3-55	34	87.0	3	55	52	rs56347154
chrX	105043895	105043918	seq_a,AX-14737800,Affx-24826784,rs116533779,4:67566903,A,C,rs116533779:6-30	22	87.0	6	30	24	rs116533779
chrX	105043895	105043918	seq_b,AX-14737800,Affx-24826784,rs116533779,4:67566903,A,C,rs116533779:6-30	22	87.0	6	30	24	rs116533779
chrX	124540166	124540198	seq_a,AX-14737887,Affx-24827192,rs11947910,4:67607309,T,C,rs11947910:6-35	26	96.6	6	35	29	rs11947910
chrX	124540166	124540200	seq_b,AX-14737887,Affx-24827192,rs11947910,4:67607309,T,C,rs11947910:6-37	28	96.8	6	37	31	rs11947910
chrX	63926678	63926706	seq_a,AX-14737959,Affx-24827575,rs1375889,4:67630732,A,G,rs1375889:4-32	26	96.5	4	32	28	rs1375889
chrX	96971555	96971579	seq_a,AX-14737959,Affx-24827575,rs1375889,4:67630732,A,G,rs1375889:11-35	24	100.0	11	35	24	rs1375889
chrX	102892601	102892625	seq_a,AX-14737959,Affx-24827575,rs1375889,4:67630732,A,G,rs1375889:11-35	24	100.0	11	35	24	rs1375889
chrX	120589722	120589745	seq_a,AX-14737959,Affx-24827575,rs1375889,4:67630732,A,G,rs1375889:3-26	23	100.0	3	26	23	rs1375889
chrX	152691982	152692006	seq_a,AX-14737959,Affx-24827575,rs1375889,4:67630732,A,G,rs1375889:11-35	22	95.9	11	35	24	rs1375889
chrX	149377597	149377625	seq_a,AX-14737959,Affx-24827575,rs1375889,4:67630732,A,G,rs1375889:5-35	25	82.2	5	35	30	rs1375889
chrX	38787324	38787352	seq_a,AX-14737959,Affx-24827575,rs1375889,4:67630732,A,G,rs1375889:7-35	22	89.3	7	35	28	rs1375889
chrX	46850978	46850998	seq_a,AX-14737959,Affx-24827575,rs1375889,4:67630732,A,G,rs1375889:16-36	20	100.0	16	36	20	rs1375889
chrX	29551731	29551751	seq_a,AX-14737959,Affx-24827575,rs1375889,4:67630732,A,G,rs1375889:16-36	20	100.0	16	36	20	rs1375889
chrX	13968863	13968888	seq_a,AX-14737959,Affx-24827575,rs1375889,4:67630732,A,G,rs1375889:6-29	22	100.0	6	29	23	rs1375889
chrX	13265676	13265704	seq_a,AX-14737959,Affx-24827575,rs1375889,4:67630732,A,G,rs1375889:4-32	26	96.5	4	32	28	rs1375889
chrX	13893618	13893641	seq_a,AX-14737959,Affx-24827575,rs1375889,4:67630732,A,G,rs1375889:11-34	23	100.0	11	34	23	rs1375889
chrX	18269871	18269896	seq_a,AX-14737959,Affx-24827575,rs1375889,4:67630732,A,G,rs1375889:11-36	23	96.0	11	36	25	rs1375889
chrX	9216366	9216391	seq_a,AX-14737959,Affx-24827575,rs1375889,4:67630732,A,G,rs1375889:11-36	23	96.0	11	36	25	rs1375889
chrX	42211909	42212172	seq_a,AX-14737959,Affx-24827575,rs1375889,4:67630732,A,G,rs1375889:0-25	24	100.0	0	25	25	rs1375889
chrX	16460449	16460469	seq_a,AX-14737959,Affx-24827575,rs1375889,4:67630732,A,G,rs1375889:16-36	20	100.0	16	36	20	rs1375889
chrX	63926678	63926706	seq_b,AX-14737959,Affx-24827575,rs1375889,4:67630732,A,G,rs1375889:4-32	26	96.5	4	32	28	rs1375889
chrX	102892601	102892626	seq_b,AX-14737959,Affx-24827575,rs1375889,4:67630732,A,G,rs1375889:11-36	25	100.0	11	36	25	rs1375889
chrX	96971555	96971580	seq_b,AX-14737959,Affx-24827575,rs1375889,4:67630732,A,G,rs1375889:11-36	25	100.0	11	36	25	rs1375889
chrX	152691982	152692007	seq_b,AX-14737959,Affx-24827575,rs1375889,4:67630732,A,G,rs1375889:11-36	23	96.0	11	36	25	rs1375889
chrX	120589722	120589745	seq_b,AX-14737959,Affx-24827575,rs1375889,4:67630732,A,G,rs1375889:3-26	23	100.0	3	26	23	rs1375889
chrX	149377597	149377625	seq_b,AX-14737959,Affx-24827575,rs1375889,4:67630732,A,G,rs1375889:5-35	25	82.2	5	35	30	rs1375889
chrX	38787324	38787352	seq_b,AX-14737959,Affx-24827575,rs1375889,4:67630732,A,G,rs1375889:7-35	22	89.3	7	35	28	rs1375889
chrX	13968863	13968888	seq_b,AX-14737959,Affx-24827575,rs1375889,4:67630732,A,G,rs1375889:6-29	22	100.0	6	29	23	rs1375889
chrX	13265676	13265704	seq_b,AX-14737959,Affx-24827575,rs1375889,4:67630732,A,G,rs1375889:4-32	26	96.5	4	32	28	rs1375889
chrX	13893618	13893641	seq_b,AX-14737959,Affx-24827575,rs1375889,4:67630732,A,G,rs1375889:11-34	23	100.0	11	34	23	rs1375889
chrX	42211909	42212172	seq_b,AX-14737959,Affx-24827575,rs1375889,4:67630732,A,G,rs1375889:0-25	24	100.0	0	25	25	rs1375889
chrY	15670416	15670436	seq_a,AX-14738125,Affx-24828535,rs7656110,4:67702196,A,T,rs7656110:45-65	20	100.0	45	65	20	rs7656110
chrY	15670416	15670436	seq_b,AX-14738125,Affx-24828535,rs7656110,4:67702196,A,T,rs7656110:45-65	20	100.0	45	65	20	rs7656110
chrX	140868112	140868164	seq_a,AX-14738277,Affx-24829250,rs17738315,4:67760320,A,G,rs17738315:44-71	25	100.0	44	71	27	rs17738315
chrX	140868112	140868164	seq_b,AX-14738277,Affx-24829250,rs17738315,4:67760320,A,G,rs17738315:44-71	25	100.0	44	71	27	rs17738315
chrY	21183355	21183395	seq_a,AX-14739126,Affx-24833406,rs77930865,4:68096844,A,C,rs77930865:22-50	26	100.0	22	50	28	rs77930865
chrX	103544307	103544327	seq_a,AX-14739160,Affx-24833574,rs74579592,4:77791,T,C,rs74579592:9-29	20	100.0	9	29	20	rs74579592
chrX	103544307	103544327	seq_b,AX-14739160,Affx-24833574,rs74579592,4:77791,T,C,rs74579592:9-29	20	100.0	9	29	20	rs74579592
chrX	43945284	43945304	seq_a,AX-14739176,Affx-2483364,rs114466293,10:110578617,T,C,rs114466293:1-21	20	100.0	1	21	20	rs114466293
chrX	43945284	43945304	seq_b,AX-14739176,Affx-2483364,rs114466293,10:110578617,T,C,rs114466293:1-21	20	100.0	1	21	20	rs114466293
chrX	140715829	140715866	seq_a,AX-14739251,Affx-2483412,rs77991136,10:110582873,A,G,rs77991136:0-37	29	89.2	0	37	37	rs77991136
chrX	140715834	140715866	seq_b,AX-14739251,Affx-2483412,rs77991136,10:110582873,A,G,rs77991136:0-32	26	90.7	0	32	32	rs77991136
chrX	17527994	17528014	seq_b,AX-14739551,Affx-24836091,rs72639895,4:68291325,T,C,rs72639895:19-39	20	100.0	19	39	20	rs72639895
chrY	3392425	3392468	seq_a,AX-14739638,Affx-2483666,rs1591662,10:110604072,T,C,rs1591662:28-71	35	90.7	28	71	43	rs1591662
chrY	3411859	3411897	seq_a,AX-14739638,Affx-2483666,rs1591662,10:110604072,T,C,rs1591662:33-71	30	89.5	33	71	38	rs1591662
chrX	63042647	63042689	seq_a,AX-14739638,Affx-2483666,rs1591662,10:110604072,T,C,rs1591662:28-70	38	95.3	28	70	42	rs1591662
chrX	86287512	86287560	seq_a,AX-14739638,Affx-2483666,rs1591662,10:110604072,T,C,rs1591662:23-71	36	87.5	23	71	48	rs1591662
chrX	89124344	89124387	seq_a,AX-14739638,Affx-2483666,rs1591662,10:110604072,T,C,rs1591662:28-71	35	90.7	28	71	43	rs1591662
chrX	91678809	91678852	seq_a,AX-14739638,Affx-2483666,rs1591662,10:110604072,T,C,rs1591662:28-71	35	90.7	28	71	43	rs1591662
chrX	110127373	110127418	seq_a,AX-14739638,Affx-2483666,rs1591662,10:110604072,T,C,rs1591662:26-71	35	88.9	26	71	45	rs1591662
chrX	90990513	90990551	seq_a,AX-14739638,Affx-2483666,rs1591662,10:110604072,T,C,rs1591662:33-71	34	94.8	33	71	38	rs1591662
chrX	53767730	53767769	seq_a,AX-14739638,Affx-2483666,rs1591662,10:110604072,T,C,rs1591662:31-71	34	87.2	31	71	40	rs1591662
chrX	80697261	80697304	seq_a,AX-14739638,Affx-2483666,rs1591662,10:110604072,T,C,rs1591662:26-70	34	83.8	26	70	44	rs1591662
chrX	24113834	24113870	seq_a,AX-14739638,Affx-2483666,rs1591662,10:110604072,T,C,rs1591662:33-71	33	86.2	33	71	38	rs1591662
chrX	115601602	115601635	seq_a,AX-14739638,Affx-2483666,rs1591662,10:110604072,T,C,rs1591662:38-71	29	94.0	38	71	33	rs1591662
chrX	79404805	79404836	seq_a,AX-14739638,Affx-2483666,rs1591662,10:110604072,T,C,rs1591662:28-59	29	96.8	28	59	31	rs1591662
chrX	21936684	21936718	seq_a,AX-14739638,Affx-2483666,rs1591662,10:110604072,T,C,rs1591662:37-71	28	91.2	37	71	34	rs1591662
chrX	26361728	26361757	seq_a,AX-14739638,Affx-2483666,rs1591662,10:110604072,T,C,rs1591662:23-52	27	96.6	23	52	29	rs1591662
chrX	45358723	45358761	seq_a,AX-14739638,Affx-2483666,rs1591662,10:110604072,T,C,rs1591662:33-71	26	84.3	33	71	38	rs1591662
chrX	98591333	98591362	seq_a,AX-14739638,Affx-2483666,rs1591662,10:110604072,T,C,rs1591662:28-57	25	93.2	28	57	29	rs1591662
chrX	112343001	112343022	seq_a,AX-14739638,Affx-2483666,rs1591662,10:110604072,T,C,rs1591662:26-47	21	100.0	26	47	21	rs1591662
chrY	2950729	2950773	seq_a,AX-14739638,Affx-2483666,rs1591662,10:110604072,T,C,rs1591662:27-71	38	93.2	27	71	44	rs1591662
chrY	2012700	2012738	seq_a,AX-14739638,Affx-2483666,rs1591662,10:110604072,T,C,rs1591662:33-71	32	92.2	33	71	38	rs1591662
chrX	146776836	146776888	seq_a,AX-14739638,Affx-2483666,rs1591662,10:110604072,T,C,rs1591662:15-71	45	84.4	15	71	56	rs1591662
chrX	88682565	88682609	seq_a,AX-14739638,Affx-2483666,rs1591662,10:110604072,T,C,rs1591662:27-71	38	93.2	27	71	44	rs1591662
chrX	90840801	90840844	seq_a,AX-14739638,Affx-2483666,rs1591662,10:110604072,T,C,rs1591662:28-71	35	90.7	28	71	43	rs1591662
chrX	114223592	114223636	seq_a,AX-14739638,Affx-2483666,rs1591662,10:110604072,T,C,rs1591662:27-71	34	88.7	27	71	44	rs1591662
chrX	2062700	2062738	seq_a,AX-14739638,Affx-2483666,rs1591662,10:110604072,T,C,rs1591662:33-71	32	92.2	33	71	38	rs1591662
chrX	99021495	99021533	seq_a,AX-14739638,Affx-2483666,rs1591662,10:110604072,T,C,rs1591662:33-71	32	92.2	33	71	38	rs1591662
chrX	147360034	147360072	seq_a,AX-14739638,Affx-2483666,rs1591662,10:110604072,T,C,rs1591662:33-71	32	92.2	33	71	38	rs1591662
chrX	72271395	72271432	seq_a,AX-14739638,Affx-2483666,rs1591662,10:110604072,T,C,rs1591662:34-71	31	91.9	34	71	37	rs1591662
chrX	82930746	82930776	seq_a,AX-14739638,Affx-2483666,rs1591662,10:110604072,T,C,rs1591662:24-54	30	100.0	24	54	30	rs1591662
chrX	145094341	145094374	seq_a,AX-14739638,Affx-2483666,rs1591662,10:110604072,T,C,rs1591662:26-59	27	91.0	26	59	33	rs1591662
chrX	80181295	80181330	seq_a,AX-14739638,Affx-2483666,rs1591662,10:110604072,T,C,rs1591662:36-71	25	85.8	36	71	35	rs1591662
chrX	80037654	80037686	seq_a,AX-14739638,Affx-2483666,rs1591662,10:110604072,T,C,rs1591662:39-71	24	87.5	39	71	32	rs1591662
chrX	53377711	53377818	seq_a,AX-14739638,Affx-2483666,rs1591662,10:110604072,T,C,rs1591662:33-71	30	94.2	33	71	38	rs1591662
chrX	83104488	83104509	seq_a,AX-14739638,Affx-2483666,rs1591662,10:110604072,T,C,rs1591662:26-47	21	100.0	26	47	21	rs1591662
chrX	86287512	86287560	seq_b,AX-14739638,Affx-2483666,rs1591662,10:110604072,T,C,rs1591662:23-71	34	85.5	23	71	48	rs1591662
chrX	21936673	21936718	seq_b,AX-14739638,Affx-2483666,rs1591662,10:110604072,T,C,rs1591662:26-71	36	91.0	26	71	45	rs1591662
chrX	90990516	90990551	seq_b,AX-14739638,Affx-2483666,rs1591662,10:110604072,T,C,rs1591662:36-71	31	94.3	36	71	35	rs1591662
chrX	115601602	115601635	seq_b,AX-14739638,Affx-2483666,rs1591662,10:110604072,T,C,rs1591662:38-71	29	94.0	38	71	33	rs1591662
chrX	64469257	64469290	seq_b,AX-14739638,Affx-2483666,rs1591662,10:110604072,T,C,rs1591662:26-59	27	91.0	26	59	33	rs1591662
chrX	24113837	24113870	seq_b,AX-14739638,Affx-2483666,rs1591662,10:110604072,T,C,rs1591662:36-71	30	84.9	36	71	35	rs1591662
chrX	80697272	80697304	seq_b,AX-14739638,Affx-2483666,rs1591662,10:110604072,T,C,rs1591662:38-70	26	90.7	38	70	32	rs1591662
chrY	3430323	3430368	seq_b,AX-14739638,Affx-2483666,rs1591662,10:110604072,T,C,rs1591662:26-71	37	91.2	26	71	45	rs1591662
chrY	2950729	2950764	seq_b,AX-14739638,Affx-2483666,rs1591662,10:110604072,T,C,rs1591662:36-71	31	94.3	36	71	35	rs1591662
chrX	89160098	89160143	seq_b,AX-14739638,Affx-2483666,rs1591662,10:110604072,T,C,rs1591662:26-71	37	91.2	26	71	45	rs1591662
chrX	146776836	146776871	seq_b,AX-14739638,Affx-2483666,rs1591662,10:110604072,T,C,rs1591662:36-71	33	97.2	36	71	35	rs1591662
chrX	88682565	88682600	seq_b,AX-14739638,Affx-2483666,rs1591662,10:110604072,T,C,rs1591662:36-71	31	94.3	36	71	35	rs1591662
chrX	90840801	90840832	seq_b,AX-14739638,Affx-2483666,rs1591662,10:110604072,T,C,rs1591662:40-71	27	93.6	40	71	31	rs1591662
chrX	80037654	80037686	seq_b,AX-14739638,Affx-2483666,rs1591662,10:110604072,T,C,rs1591662:39-71	24	87.5	39	71	32	rs1591662
chrX	132972068	132972095	seq_b,AX-14739650,Affx-24836726,rs7662513,4:68338199,C,G,rs7662513:28-56	23	88.0	28	56	28	rs7662513
chrY	13553629	13553665	seq_a,AX-14739701,Affx-24837200,rs62301095,4:68373278,T,C,rs62301095:9-45	32	94.5	9	45	36	rs62301095
chrX	68596120	68596146	seq_a,AX-14739701,Affx-24837200,rs62301095,4:68373278,T,C,rs62301095:11-37	24	96.2	11	37	26	rs62301095
chrX	149979331	149979357	seq_a,AX-14739701,Affx-24837200,rs62301095,4:68373278,T,C,rs62301095:0-26	24	96.2	0	26	26	rs62301095
chrX	42701968	42702006	seq_a,AX-14739701,Affx-24837200,rs62301095,4:68373278,T,C,rs62301095:0-39	29	83.8	0	39	39	rs62301095
chrY	13553629	13553655	seq_b,AX-14739701,Affx-24837200,rs62301095,4:68373278,T,C,rs62301095:9-35	24	96.2	9	35	26	rs62301095
chrX	149979331	149979357	seq_b,AX-14739701,Affx-24837200,rs62301095,4:68373278,T,C,rs62301095:0-26	24	96.2	0	26	26	rs62301095
chrX	73301766	73301786	seq_b,AX-14739701,Affx-24837200,rs62301095,4:68373278,T,C,rs62301095:16-36	20	100.0	16	36	20	rs62301095
chrX	42701978	42702006	seq_b,AX-14739701,Affx-24837200,rs62301095,4:68373278,T,C,rs62301095:0-29	25	88.9	0	29	29	rs62301095
chrX	71065285	71065307	seq_b,AX-14739701,Affx-24837200,rs62301095,4:68373278,T,C,rs62301095:15-37	22	100.0	15	37	22	rs62301095
chrX	64261633	64261657	seq_a,AX-14740170,Affx-24840073,rs17728492,4:6777870,C,G,rs17728492:27-52	23	87.5	27	52	25	rs17728492
chrX	70571714	70571736	seq_a,AX-14740555,Affx-2484190,rs76543662,10:110655115,A,C,rs76543662:45-67	20	95.5	45	67	22	rs76543662
chrX	70571714	70571736	seq_b,AX-14740555,Affx-2484190,rs76543662,10:110655115,A,C,rs76543662:45-67	20	95.5	45	67	22	rs76543662
chrX	49647125	49647145	seq_a,AX-14740777,Affx-2484310,rs74676367,10:11025468,T,C,rs74676367:24-44	20	100.0	24	44	20	rs74676367
chrY	59162664	59162715	seq_a,AX-14741106,Affx-24844421,rs11943765,4:68951627,T,G,rs11943765:0-49	38	89.8	0	49	49	rs11943765
chrX	155059658	155059709	seq_a,AX-14741106,Affx-24844421,rs11943765,4:68951627,T,G,rs11943765:0-49	38	89.8	0	49	49	rs11943765
chrX	126442275	126442306	seq_a,AX-14741106,Affx-24844421,rs11943765,4:68951627,T,G,rs11943765:0-31	27	93.6	0	31	31	rs11943765
chrX	80312711	80312742	seq_a,AX-14741106,Affx-24844421,rs11943765,4:68951627,T,G,rs11943765:0-31	27	93.6	0	31	31	rs11943765
chrX	148191168	148191197	seq_a,AX-14741106,Affx-24844421,rs11943765,4:68951627,T,G,rs11943765:0-29	25	93.2	0	29	29	rs11943765
chrX	124800075	124800106	seq_a,AX-14741106,Affx-24844421,rs11943765,4:68951627,T,G,rs11943765:0-31	23	87.1	0	31	31	rs11943765
chrX	62145040	62145065	seq_a,AX-14741106,Affx-24844421,rs11943765,4:68951627,T,G,rs11943765:0-25	21	92.0	0	25	25	rs11943765
chrX	57649400	57649425	seq_a,AX-14741106,Affx-24844421,rs11943765,4:68951627,T,G,rs11943765:0-25	21	92.0	0	25	25	rs11943765
chrX	34887170	34887195	seq_a,AX-14741106,Affx-24844421,rs11943765,4:68951627,T,G,rs11943765:0-25	21	92.0	0	25	25	rs11943765
chrX	101207665	101207689	seq_a,AX-14741106,Affx-24844421,rs11943765,4:68951627,T,G,rs11943765:0-24	20	91.7	0	24	24	rs11943765
chrY	23145192	23145216	seq_a,AX-14741106,Affx-24844421,rs11943765,4:68951627,T,G,rs11943765:0-24	20	91.7	0	24	24	rs11943765
chrX	29395091	29395141	seq_a,AX-14741106,Affx-24844421,rs11943765,4:68951627,T,G,rs11943765:0-48	38	91.4	0	48	48	rs11943765
chrX	123724689	123724751	seq_a,AX-14741106,Affx-24844421,rs11943765,4:68951627,T,G,rs11943765:0-55	40	91.9	0	55	55	rs11943765
chrX	72589650	72589681	seq_a,AX-14741106,Affx-24844421,rs11943765,4:68951627,T,G,rs11943765:0-31	27	93.6	0	31	31	rs11943765
chrX	112444013	112444044	seq_a,AX-14741106,Affx-24844421,rs11943765,4:68951627,T,G,rs11943765:0-31	27	93.6	0	31	31	rs11943765
chrX	45139153	45139183	seq_a,AX-14741106,Affx-24844421,rs11943765,4:68951627,T,G,rs11943765:1-31	26	93.4	1	31	30	rs11943765
chrX	56021474	56021505	seq_a,AX-14741106,Affx-24844421,rs11943765,4:68951627,T,G,rs11943765:0-31	25	90.4	0	31	31	rs11943765
chrX	89297820	89297849	seq_a,AX-14741106,Affx-24844421,rs11943765,4:68951627,T,G,rs11943765:0-29	25	93.2	0	29	29	rs11943765
chrX	16362556	16362582	seq_a,AX-14741106,Affx-24844421,rs11943765,4:68951627,T,G,rs11943765:0-26	24	96.2	0	26	26	rs11943765
chrX	124958527	124958556	seq_a,AX-14741106,Affx-24844421,rs11943765,4:68951627,T,G,rs11943765:0-29	23	89.7	0	29	29	rs11943765
chrX	148309591	148309616	seq_a,AX-14741106,Affx-24844421,rs11943765,4:68951627,T,G,rs11943765:0-25	21	92.0	0	25	25	rs11943765
chrX	125405006	125405031	seq_a,AX-14741106,Affx-24844421,rs11943765,4:68951627,T,G,rs11943765:0-25	21	92.0	0	25	25	rs11943765
chrX	123935091	123935116	seq_a,AX-14741106,Affx-24844421,rs11943765,4:68951627,T,G,rs11943765:0-25	21	92.0	0	25	25	rs11943765
chrX	79876571	79876596	seq_a,AX-14741106,Affx-24844421,rs11943765,4:68951627,T,G,rs11943765:0-25	21	92.0	0	25	25	rs11943765
chrX	57372696	57372721	seq_a,AX-14741106,Affx-24844421,rs11943765,4:68951627,T,G,rs11943765:0-25	21	92.0	0	25	25	rs11943765
chrX	12870546	12870571	seq_a,AX-14741106,Affx-24844421,rs11943765,4:68951627,T,G,rs11943765:0-25	21	92.0	0	25	25	rs11943765
chrX	69146652	69146676	seq_a,AX-14741106,Affx-24844421,rs11943765,4:68951627,T,G,rs11943765:0-24	20	91.7	0	24	24	rs11943765
chrY	59162664	59162700	seq_b,AX-14741106,Affx-24844421,rs11943765,4:68951627,T,G,rs11943765:0-34	29	94.2	0	34	34	rs11943765
chrX	80312711	80312742	seq_b,AX-14741106,Affx-24844421,rs11943765,4:68951627,T,G,rs11943765:0-31	27	93.6	0	31	31	rs11943765
chrX	155059658	155059694	seq_b,AX-14741106,Affx-24844421,rs11943765,4:68951627,T,G,rs11943765:0-34	29	94.2	0	34	34	rs11943765
chrX	126442275	126442306	seq_b,AX-14741106,Affx-24844421,rs11943765,4:68951627,T,G,rs11943765:0-31	27	93.6	0	31	31	rs11943765
chrX	148191168	148191197	seq_b,AX-14741106,Affx-24844421,rs11943765,4:68951627,T,G,rs11943765:0-29	25	93.2	0	29	29	rs11943765
chrX	124800075	124800106	seq_b,AX-14741106,Affx-24844421,rs11943765,4:68951627,T,G,rs11943765:0-31	23	87.1	0	31	31	rs11943765
chrX	62145040	62145065	seq_b,AX-14741106,Affx-24844421,rs11943765,4:68951627,T,G,rs11943765:0-25	21	92.0	0	25	25	rs11943765
chrX	57649400	57649425	seq_b,AX-14741106,Affx-24844421,rs11943765,4:68951627,T,G,rs11943765:0-25	21	92.0	0	25	25	rs11943765
chrX	34887170	34887195	seq_b,AX-14741106,Affx-24844421,rs11943765,4:68951627,T,G,rs11943765:0-25	21	92.0	0	25	25	rs11943765
chrX	101207665	101207689	seq_b,AX-14741106,Affx-24844421,rs11943765,4:68951627,T,G,rs11943765:0-24	20	91.7	0	24	24	rs11943765
chrY	23145192	23145216	seq_b,AX-14741106,Affx-24844421,rs11943765,4:68951627,T,G,rs11943765:0-24	20	91.7	0	24	24	rs11943765
chrX	29395091	29395141	seq_b,AX-14741106,Affx-24844421,rs11943765,4:68951627,T,G,rs11943765:0-48	36	89.2	0	48	48	rs11943765
chrX	123724689	123724751	seq_b,AX-14741106,Affx-24844421,rs11943765,4:68951627,T,G,rs11943765:0-55	38	89.8	0	55	55	rs11943765
chrX	72589650	72589681	seq_b,AX-14741106,Affx-24844421,rs11943765,4:68951627,T,G,rs11943765:0-31	27	93.6	0	31	31	rs11943765
chrX	112444013	112444044	seq_b,AX-14741106,Affx-24844421,rs11943765,4:68951627,T,G,rs11943765:0-31	27	93.6	0	31	31	rs11943765
chrX	45139153	45139183	seq_b,AX-14741106,Affx-24844421,rs11943765,4:68951627,T,G,rs11943765:1-31	26	93.4	1	31	30	rs11943765
chrX	56021474	56021505	seq_b,AX-14741106,Affx-24844421,rs11943765,4:68951627,T,G,rs11943765:0-31	25	90.4	0	31	31	rs11943765
chrX	89297820	89297849	seq_b,AX-14741106,Affx-24844421,rs11943765,4:68951627,T,G,rs11943765:0-29	25	93.2	0	29	29	rs11943765
chrX	16362556	16362582	seq_b,AX-14741106,Affx-24844421,rs11943765,4:68951627,T,G,rs11943765:0-26	24	96.2	0	26	26	rs11943765
chrX	124958527	124958556	seq_b,AX-14741106,Affx-24844421,rs11943765,4:68951627,T,G,rs11943765:0-29	23	89.7	0	29	29	rs11943765
chrX	148309591	148309616	seq_b,AX-14741106,Affx-24844421,rs11943765,4:68951627,T,G,rs11943765:0-25	21	92.0	0	25	25	rs11943765
chrX	125405006	125405031	seq_b,AX-14741106,Affx-24844421,rs11943765,4:68951627,T,G,rs11943765:0-25	21	92.0	0	25	25	rs11943765
chrX	123935091	123935116	seq_b,AX-14741106,Affx-24844421,rs11943765,4:68951627,T,G,rs11943765:0-25	21	92.0	0	25	25	rs11943765
chrX	79876571	79876596	seq_b,AX-14741106,Affx-24844421,rs11943765,4:68951627,T,G,rs11943765:0-25	21	92.0	0	25	25	rs11943765
chrX	57372696	57372721	seq_b,AX-14741106,Affx-24844421,rs11943765,4:68951627,T,G,rs11943765:0-25	21	92.0	0	25	25	rs11943765
chrX	12870546	12870571	seq_b,AX-14741106,Affx-24844421,rs11943765,4:68951627,T,G,rs11943765:0-25	21	92.0	0	25	25	rs11943765
chrX	69146652	69146676	seq_b,AX-14741106,Affx-24844421,rs11943765,4:68951627,T,G,rs11943765:0-24	20	91.7	0	24	24	rs11943765
chrX	141684911	141684931	seq_a,AX-14741128,Affx-24844554,rs72649608,4:68958918,T,C,rs72649608:45-65	20	100.0	45	65	20	rs72649608
chrX	141684911	141684931	seq_b,AX-14741128,Affx-24844554,rs72649608,4:68958918,T,C,rs72649608:45-65	20	100.0	45	65	20	rs72649608
chrX	68771882	68771903	seq_a,AX-14741443,Affx-24846155,rs75738474,4:69094116,T,C,rs75738474:36-57	21	100.0	36	57	21	rs75738474
chrX	68771881	68771903	seq_b,AX-14741443,Affx-24846155,rs75738474,4:69094116,T,C,rs75738474:35-57	22	100.0	35	57	22	rs75738474
chrX	65627657	65627682	seq_a,AX-14741552,Affx-24846961,rs79166410,4:69165587,T,C,rs79166410:11-36	23	96.0	11	36	25	rs79166410
chrX	8610538	8610561	seq_a,AX-14741552,Affx-24846961,rs79166410,4:69165587,T,C,rs79166410:28-51	21	95.7	28	51	23	rs79166410
chrX	65627657	65627681	seq_b,AX-14741552,Affx-24846961,rs79166410,4:69165587,T,C,rs79166410:11-35	22	95.9	11	35	24	rs79166410
