## Supplementary material for "Evaluating Human Autosomal Loci for Sexually Antagonistic Viability Selection in Two Large Biobanks": Kasimatis_Abraham_Supplements: TableS5_raw_blat_xy_hits_ukbil.tsv (part 51 of 248)

targetChr	targetStart	targetEnd	queryName	score	per_identity	q.start	q.end	q.length	UK_BilEVE_rsID
chrX	97106746	97106774	seq_a,AX-14741678,Affx-24848181,rs2708696,4:69348883,A,G,rs2708696:43-71	26	96.5	43	71	28	rs2708696
chrX	28995419	28995447	seq_a,AX-14741678,Affx-24848181,rs2708696,4:69348883,A,G,rs2708696:43-71	26	96.5	43	71	28	rs2708696
chrX	85689847	85689872	seq_a,AX-14741678,Affx-24848181,rs2708696,4:69348883,A,G,rs2708696:46-71	23	96.0	46	71	25	rs2708696
chrX	154761010	154761030	seq_a,AX-14741678,Affx-24848181,rs2708696,4:69348883,A,G,rs2708696:51-71	20	100.0	51	71	20	rs2708696
chrX	70040418	70040438	seq_a,AX-14741678,Affx-24848181,rs2708696,4:69348883,A,G,rs2708696:51-71	20	100.0	51	71	20	rs2708696
chrX	27566072	27566100	seq_a,AX-14741678,Affx-24848181,rs2708696,4:69348883,A,G,rs2708696:43-71	26	96.5	43	71	28	rs2708696
chrX	110068845	110068873	seq_a,AX-14741678,Affx-24848181,rs2708696,4:69348883,A,G,rs2708696:43-71	24	92.9	43	71	28	rs2708696
chrX	55255593	55255621	seq_a,AX-14741678,Affx-24848181,rs2708696,4:69348883,A,G,rs2708696:43-71	24	92.9	43	71	28	rs2708696
chrX	146730875	146730895	seq_a,AX-14741678,Affx-24848181,rs2708696,4:69348883,A,G,rs2708696:43-63	20	100.0	43	63	20	rs2708696
chrX	97106746	97106774	seq_b,AX-14741678,Affx-24848181,rs2708696,4:69348883,A,G,rs2708696:43-71	26	96.5	43	71	28	rs2708696
chrX	28995419	28995447	seq_b,AX-14741678,Affx-24848181,rs2708696,4:69348883,A,G,rs2708696:43-71	26	96.5	43	71	28	rs2708696
chrX	85689847	85689872	seq_b,AX-14741678,Affx-24848181,rs2708696,4:69348883,A,G,rs2708696:46-71	23	96.0	46	71	25	rs2708696
chrX	154761010	154761030	seq_b,AX-14741678,Affx-24848181,rs2708696,4:69348883,A,G,rs2708696:51-71	20	100.0	51	71	20	rs2708696
chrX	70040418	70040438	seq_b,AX-14741678,Affx-24848181,rs2708696,4:69348883,A,G,rs2708696:51-71	20	100.0	51	71	20	rs2708696
chrX	146730875	146730906	seq_b,AX-14741678,Affx-24848181,rs2708696,4:69348883,A,G,rs2708696:32-63	27	93.6	32	63	31	rs2708696
chrX	27566072	27566100	seq_b,AX-14741678,Affx-24848181,rs2708696,4:69348883,A,G,rs2708696:43-71	26	96.5	43	71	28	rs2708696
chrX	110068845	110068873	seq_b,AX-14741678,Affx-24848181,rs2708696,4:69348883,A,G,rs2708696:43-71	24	92.9	43	71	28	rs2708696
chrX	55255593	55255621	seq_b,AX-14741678,Affx-24848181,rs2708696,4:69348883,A,G,rs2708696:43-71	24	92.9	43	71	28	rs2708696
chrX	18728428	18728461	seq_a,AX-14741703,Affx-24848554,rs10019684,4:69383874,A,C,rs10019684:19-52	29	94.0	19	52	33	rs10019684
chrX	69426589	69426636	seq_a,AX-14741703,Affx-24848554,rs10019684,4:69383874,A,C,rs10019684:13-64	36	80.0	13	64	51	rs10019684
chrX	26497114	26497165	seq_a,AX-14741703,Affx-24848554,rs10019684,4:69383874,A,C,rs10019684:1-52	27	76.5	1	52	51	rs10019684
chrX	51790121	51790156	seq_a,AX-14741703,Affx-24848554,rs10019684,4:69383874,A,C,rs10019684:37-71	29	94.0	37	71	34	rs10019684
chrX	18728428	18728461	seq_b,AX-14741703,Affx-24848554,rs10019684,4:69383874,A,C,rs10019684:19-52	31	97.0	19	52	33	rs10019684
chrX	69426589	69426636	seq_b,AX-14741703,Affx-24848554,rs10019684,4:69383874,A,C,rs10019684:13-64	38	82.3	13	64	51	rs10019684
chrX	26497114	26497165	seq_b,AX-14741703,Affx-24848554,rs10019684,4:69383874,A,C,rs10019684:1-52	29	78.5	1	52	51	rs10019684
chrX	51790121	51790156	seq_b,AX-14741703,Affx-24848554,rs10019684,4:69383874,A,C,rs10019684:37-71	29	94.0	37	71	34	rs10019684
chrX	50733071	50733111	seq_a,AX-14741753,Affx-24849541,rs17796902,4:6868495,A,C,rs17796902:13-54	29	85.8	13	54	41	rs17796902
chrX	68748424	68748444	seq_a,AX-14741753,Affx-24849541,rs17796902,4:6868495,A,C,rs17796902:8-28	20	100.0	8	28	20	rs17796902
chrX	10510763	10510783	seq_a,AX-14741753,Affx-24849541,rs17796902,4:6868495,A,C,rs17796902:9-29	20	100.0	9	29	20	rs17796902
chrX	68748424	68748444	seq_b,AX-14741753,Affx-24849541,rs17796902,4:6868495,A,C,rs17796902:8-28	20	100.0	8	28	20	rs17796902
chrX	10510763	10510783	seq_b,AX-14741753,Affx-24849541,rs17796902,4:6868495,A,C,rs17796902:9-29	20	100.0	9	29	20	rs17796902
chrX	8950725	8950751	seq_a,AX-14741848,Affx-24852029,rs4694270,4:69598506,T,C,rs4694270:22-47	22	96.0	22	47	25	rs4694270
chrX	147892025	147892046	seq_a,AX-14741848,Affx-24852029,rs4694270,4:69598506,T,C,rs4694270:26-47	21	100.0	26	47	21	rs4694270
chrX	62687308	62687336	seq_a,AX-14741863,Affx-24852072,rs80122453,4:69601808,A,G,rs80122453:42-71	25	85.8	42	71	29	rs80122453
chrX	62687308	62687336	seq_b,AX-14741863,Affx-24852072,rs80122453,4:69601808,A,G,rs80122453:42-71	25	85.8	42	71	29	rs80122453
chrX	124058202	124058223	seq_b,AX-14741863,Affx-24852072,rs80122453,4:69601808,A,G,rs80122453:19-40	21	100.0	19	40	21	rs80122453
chrX	85071474	85071508	seq_b,AX-14741867,Affx-24852080,rs77646540,4:69602321,A,G,rs77646540:16-50	26	88.3	16	50	34	rs77646540
chrX	29856925	29856948	seq_a,AX-14742676,Affx-24855705,rs113681239,4:69844852,A,C,rs113681239:6-29	23	100.0	6	29	23	rs113681239
chrX	29856925	29856948	seq_b,AX-14742676,Affx-24855705,rs113681239,4:69844852,A,C,rs113681239:6-29	23	100.0	6	29	23	rs113681239
chrY	14531410	14531435	seq_a,AX-14742725,Affx-24855972,rs12512098,4:69860162,T,G,rs12512098:29-54	25	100.0	29	54	25	rs12512098
chrY	377105	377129	seq_a,AX-14742725,Affx-24855972,rs12512098,4:69860162,T,G,rs12512098:30-54	24	100.0	30	54	24	rs12512098
chrY	7217506	7217529	seq_a,AX-14742725,Affx-24855972,rs12512098,4:69860162,T,G,rs12512098:31-54	23	100.0	31	54	23	rs12512098
chrY	7226875	7226902	seq_a,AX-14742725,Affx-24855972,rs12512098,4:69860162,T,G,rs12512098:29-56	23	92.6	29	56	27	rs12512098
chrY	15307633	15307658	seq_a,AX-14742725,Affx-24855972,rs12512098,4:69860162,T,G,rs12512098:27-52	23	96.0	27	52	25	rs12512098
chrX	100467568	100467600	seq_a,AX-14742725,Affx-24855972,rs12512098,4:69860162,T,G,rs12512098:22-54	30	96.9	22	54	32	rs12512098
chrX	69780627	69780662	seq_a,AX-14742725,Affx-24855972,rs12512098,4:69860162,T,G,rs12512098:32-67	29	91.5	32	67	35	rs12512098
chrX	72829289	72829317	seq_a,AX-14742725,Affx-24855972,rs12512098,4:69860162,T,G,rs12512098:29-57	28	100.0	29	57	28	rs12512098
chrX	136464772	136464804	seq_a,AX-14742725,Affx-24855972,rs12512098,4:69860162,T,G,rs12512098:22-54	28	93.8	22	54	32	rs12512098
chrX	150710349	150710377	seq_a,AX-14742725,Affx-24855972,rs12512098,4:69860162,T,G,rs12512098:27-55	28	100.0	27	55	28	rs12512098
chrX	54632958	54632985	seq_a,AX-14742725,Affx-24855972,rs12512098,4:69860162,T,G,rs12512098:27-54	27	100.0	27	54	27	rs12512098
chrX	47729139	47729171	seq_a,AX-14742725,Affx-24855972,rs12512098,4:69860162,T,G,rs12512098:22-54	26	90.7	22	54	32	rs12512098
chrX	2721244	2721269	seq_a,AX-14742725,Affx-24855972,rs12512098,4:69860162,T,G,rs12512098:29-54	25	100.0	29	54	25	rs12512098
chrX	3509640	3509665	seq_a,AX-14742725,Affx-24855972,rs12512098,4:69860162,T,G,rs12512098:29-54	25	100.0	29	54	25	rs12512098
chrX	43364390	43364415	seq_a,AX-14742725,Affx-24855972,rs12512098,4:69860162,T,G,rs12512098:29-54	25	100.0	29	54	25	rs12512098
chrX	47140350	47140375	seq_a,AX-14742725,Affx-24855972,rs12512098,4:69860162,T,G,rs12512098:29-54	25	100.0	29	54	25	rs12512098
chrX	48848300	48848325	seq_a,AX-14742725,Affx-24855972,rs12512098,4:69860162,T,G,rs12512098:29-54	25	100.0	29	54	25	rs12512098
chrX	71483950	71483975	seq_a,AX-14742725,Affx-24855972,rs12512098,4:69860162,T,G,rs12512098:29-54	25	100.0	29	54	25	rs12512098
chrX	106936969	106936994	seq_a,AX-14742725,Affx-24855972,rs12512098,4:69860162,T,G,rs12512098:29-54	25	100.0	29	54	25	rs12512098
chrX	135715449	135715474	seq_a,AX-14742725,Affx-24855972,rs12512098,4:69860162,T,G,rs12512098:29-54	25	100.0	29	54	25	rs12512098
chrX	149776734	149776759	seq_a,AX-14742725,Affx-24855972,rs12512098,4:69860162,T,G,rs12512098:29-54	25	100.0	29	54	25	rs12512098
chrY	16889852	16889884	seq_a,AX-14742725,Affx-24855972,rs12512098,4:69860162,T,G,rs12512098:22-54	30	96.9	22	54	32	rs12512098
chrY	15969897	15969922	seq_a,AX-14742725,Affx-24855972,rs12512098,4:69860162,T,G,rs12512098:29-54	25	100.0	29	54	25	rs12512098
chrY	7253326	7253351	seq_a,AX-14742725,Affx-24855972,rs12512098,4:69860162,T,G,rs12512098:29-54	25	100.0	29	54	25	rs12512098
chrY	7169337	7169362	seq_a,AX-14742725,Affx-24855972,rs12512098,4:69860162,T,G,rs12512098:29-54	25	100.0	29	54	25	rs12512098
chrY	1834707	1834732	seq_a,AX-14742725,Affx-24855972,rs12512098,4:69860162,T,G,rs12512098:29-54	25	100.0	29	54	25	rs12512098
chrY	1686006	1686031	seq_a,AX-14742725,Affx-24855972,rs12512098,4:69860162,T,G,rs12512098:29-54	25	100.0	29	54	25	rs12512098
chrY	7319683	7319706	seq_a,AX-14742725,Affx-24855972,rs12512098,4:69860162,T,G,rs12512098:29-52	23	100.0	29	52	23	rs12512098
chrX	149845502	149845549	seq_a,AX-14742725,Affx-24855972,rs12512098,4:69860162,T,G,rs12512098:20-67	39	91.5	20	67	47	rs12512098
chrX	9745373	9745412	seq_a,AX-14742725,Affx-24855972,rs12512098,4:69860162,T,G,rs12512098:29-62	32	100.0	29	62	33	rs12512098
chrX	13901907	13901939	seq_a,AX-14742725,Affx-24855972,rs12512098,4:69860162,T,G,rs12512098:22-54	30	96.9	22	54	32	rs12512098
chrX	24434511	24434543	seq_a,AX-14742725,Affx-24855972,rs12512098,4:69860162,T,G,rs12512098:22-54	28	93.8	22	54	32	rs12512098
chrX	54434116	54434144	seq_a,AX-14742725,Affx-24855972,rs12512098,4:69860162,T,G,rs12512098:26-54	28	100.0	26	54	28	rs12512098
chrX	77115304	77115336	seq_a,AX-14742725,Affx-24855972,rs12512098,4:69860162,T,G,rs12512098:22-54	28	93.8	22	54	32	rs12512098
chrX	18960909	18961080	seq_a,AX-14742725,Affx-24855972,rs12512098,4:69860162,T,G,rs12512098:16-51	32	97.1	16	51	35	rs12512098
chrX	69103841	69103868	seq_a,AX-14742725,Affx-24855972,rs12512098,4:69860162,T,G,rs12512098:27-54	27	100.0	27	54	27	rs12512098
chrX	1736006	1736031	seq_a,AX-14742725,Affx-24855972,rs12512098,4:69860162,T,G,rs12512098:29-54	25	100.0	29	54	25	rs12512098
chrX	1884707	1884732	seq_a,AX-14742725,Affx-24855972,rs12512098,4:69860162,T,G,rs12512098:29-54	25	100.0	29	54	25	rs12512098
chrX	2773906	2773931	seq_a,AX-14742725,Affx-24855972,rs12512098,4:69860162,T,G,rs12512098:29-54	25	100.0	29	54	25	rs12512098
chrX	3298622	3298647	seq_a,AX-14742725,Affx-24855972,rs12512098,4:69860162,T,G,rs12512098:29-54	25	100.0	29	54	25	rs12512098
chrX	3658802	3658827	seq_a,AX-14742725,Affx-24855972,rs12512098,4:69860162,T,G,rs12512098:29-54	25	100.0	29	54	25	rs12512098
chrX	6027247	6027272	seq_a,AX-14742725,Affx-24855972,rs12512098,4:69860162,T,G,rs12512098:29-54	25	100.0	29	54	25	rs12512098
chrX	7187132	7187157	seq_a,AX-14742725,Affx-24855972,rs12512098,4:69860162,T,G,rs12512098:29-54	25	100.0	29	54	25	rs12512098
chrX	7229831	7229856	seq_a,AX-14742725,Affx-24855972,rs12512098,4:69860162,T,G,rs12512098:29-54	25	100.0	29	54	25	rs12512098
chrY	14031870	14031893	seq_b,AX-14742725,Affx-24855972,rs12512098,4:69860162,T,G,rs12512098:31-54	23	100.0	31	54	23	rs12512098
chrY	15235354	15235381	seq_b,AX-14742725,Affx-24855972,rs12512098,4:69860162,T,G,rs12512098:27-54	23	92.6	27	54	27	rs12512098
chrY	26151604	26151624	seq_b,AX-14742725,Affx-24855972,rs12512098,4:69860162,T,G,rs12512098:34-54	20	100.0	34	54	20	rs12512098
chrX	72829289	72829317	seq_b,AX-14742725,Affx-24855972,rs12512098,4:69860162,T,G,rs12512098:29-57	26	96.5	29	57	28	rs12512098
chrX	19442815	19442837	seq_b,AX-14742725,Affx-24855972,rs12512098,4:69860162,T,G,rs12512098:29-51	20	95.5	29	51	22	rs12512098
chrX	139735332	139735355	seq_b,AX-14742725,Affx-24855972,rs12512098,4:69860162,T,G,rs12512098:29-52	23	100.0	29	52	23	rs12512098
chrX	93610571	93610603	seq_b,AX-14742736,Affx-24856076,rs74286012,4:69863528,T,C,rs74286012:20-51	30	100.0	20	51	31	rs74286012
chrY	59257393	59257421	seq_a,AX-14742996,Affx-24857505,rs6600879,4:69960387,C,G,rs6600879:42-71	27	89.3	42	71	29	rs6600879
chrY	3987128	3987155	seq_a,AX-14742996,Affx-24857505,rs6600879,4:69960387,C,G,rs6600879:43-71	24	85.2	43	71	28	rs6600879
chrX	14846359	14846387	seq_a,AX-14742996,Affx-24857505,rs6600879,4:69960387,C,G,rs6600879:42-71	27	89.3	42	71	29	rs6600879
chrX	26469212	26469240	seq_a,AX-14742996,Affx-24857505,rs6600879,4:69960387,C,G,rs6600879:42-71	27	89.3	42	71	29	rs6600879
chrX	116476168	116476196	seq_a,AX-14742996,Affx-24857505,rs6600879,4:69960387,C,G,rs6600879:42-71	27	89.3	42	71	29	rs6600879
chrX	125660361	125660389	seq_a,AX-14742996,Affx-24857505,rs6600879,4:69960387,C,G,rs6600879:42-71	27	89.3	42	71	29	rs6600879
chrX	134671986	134672014	seq_a,AX-14742996,Affx-24857505,rs6600879,4:69960387,C,G,rs6600879:42-71	27	89.3	42	71	29	rs6600879
chrX	155154387	155154415	seq_a,AX-14742996,Affx-24857505,rs6600879,4:69960387,C,G,rs6600879:42-71	27	89.3	42	71	29	rs6600879
chrX	55688095	55688122	seq_a,AX-14742996,Affx-24857505,rs6600879,4:69960387,C,G,rs6600879:43-71	26	88.9	43	71	28	rs6600879
chrX	50630169	50630197	seq_a,AX-14742996,Affx-24857505,rs6600879,4:69960387,C,G,rs6600879:42-71	25	88.9	42	71	29	rs6600879
chrX	106269903	106269931	seq_a,AX-14742996,Affx-24857505,rs6600879,4:69960387,C,G,rs6600879:41-70	25	88.9	41	70	29	rs6600879
chrX	150297771	150297794	seq_a,AX-14742996,Affx-24857505,rs6600879,4:69960387,C,G,rs6600879:41-64	23	100.0	41	64	23	rs6600879
chrX	110718842	110718870	seq_a,AX-14742996,Affx-24857505,rs6600879,4:69960387,C,G,rs6600879:42-71	25	85.8	42	71	29	rs6600879
chrX	152521000	152521022	seq_a,AX-14742996,Affx-24857505,rs6600879,4:69960387,C,G,rs6600879:42-64	22	100.0	42	64	22	rs6600879
chrX	89796296	89796323	seq_a,AX-14742996,Affx-24857505,rs6600879,4:69960387,C,G,rs6600879:43-71	24	85.2	43	71	28	rs6600879
chrX	52900768	52900795	seq_a,AX-14742996,Affx-24857505,rs6600879,4:69960387,C,G,rs6600879:43-71	24	88.5	43	71	28	rs6600879
chrX	46215787	46215807	seq_a,AX-14742996,Affx-24857505,rs6600879,4:69960387,C,G,rs6600879:44-64	20	100.0	44	64	20	rs6600879
chrY	13346571	13346599	seq_a,AX-14742996,Affx-24857505,rs6600879,4:69960387,C,G,rs6600879:42-71	27	89.3	42	71	29	rs6600879
chrX	145981655	145981707	seq_a,AX-14742996,Affx-24857505,rs6600879,4:69960387,C,G,rs6600879:17-70	31	76.5	17	70	53	rs6600879
chrX	9171959	9171987	seq_a,AX-14742996,Affx-24857505,rs6600879,4:69960387,C,G,rs6600879:42-71	27	89.3	42	71	29	rs6600879
chrX	27775504	27775532	seq_a,AX-14742996,Affx-24857505,rs6600879,4:69960387,C,G,rs6600879:42-71	27	89.3	42	71	29	rs6600879
chrX	31266097	31266125	seq_a,AX-14742996,Affx-24857505,rs6600879,4:69960387,C,G,rs6600879:42-71	27	89.3	42	71	29	rs6600879
chrX	34972770	34972798	seq_a,AX-14742996,Affx-24857505,rs6600879,4:69960387,C,G,rs6600879:42-71	27	89.3	42	71	29	rs6600879
chrX	146585804	146585832	seq_a,AX-14742996,Affx-24857505,rs6600879,4:69960387,C,G,rs6600879:42-71	27	89.3	42	71	29	rs6600879
chrX	23566167	23566192	seq_a,AX-14742996,Affx-24857505,rs6600879,4:69960387,C,G,rs6600879:45-71	24	88.0	45	71	26	rs6600879
chrX	152409784	152409806	seq_a,AX-14742996,Affx-24857505,rs6600879,4:69960387,C,G,rs6600879:42-64	22	100.0	42	64	22	rs6600879
chrX	103141741	103141763	seq_a,AX-14742996,Affx-24857505,rs6600879,4:69960387,C,G,rs6600879:42-64	22	100.0	42	64	22	rs6600879
chrX	83833188	83833210	seq_a,AX-14742996,Affx-24857505,rs6600879,4:69960387,C,G,rs6600879:42-64	22	100.0	42	64	22	rs6600879
chrX	33689978	33690003	seq_a,AX-14742996,Affx-24857505,rs6600879,4:69960387,C,G,rs6600879:45-71	24	88.0	45	71	26	rs6600879
chrX	30537863	30537888	seq_a,AX-14742996,Affx-24857505,rs6600879,4:69960387,C,G,rs6600879:44-70	24	88.0	44	70	26	rs6600879
chrX	124938936	124938956	seq_a,AX-14742996,Affx-24857505,rs6600879,4:69960387,C,G,rs6600879:42-62	20	100.0	42	62	20	rs6600879
chrY	59257393	59257421	seq_b,AX-14742996,Affx-24857505,rs6600879,4:69960387,C,G,rs6600879:42-71	27	89.3	42	71	29	rs6600879
chrY	3987128	3987155	seq_b,AX-14742996,Affx-24857505,rs6600879,4:69960387,C,G,rs6600879:43-71	24	85.2	43	71	28	rs6600879
chrX	14846359	14846387	seq_b,AX-14742996,Affx-24857505,rs6600879,4:69960387,C,G,rs6600879:42-71	27	89.3	42	71	29	rs6600879
chrX	26469212	26469240	seq_b,AX-14742996,Affx-24857505,rs6600879,4:69960387,C,G,rs6600879:42-71	27	89.3	42	71	29	rs6600879
chrX	116476168	116476196	seq_b,AX-14742996,Affx-24857505,rs6600879,4:69960387,C,G,rs6600879:42-71	27	89.3	42	71	29	rs6600879
chrX	125660361	125660389	seq_b,AX-14742996,Affx-24857505,rs6600879,4:69960387,C,G,rs6600879:42-71	27	89.3	42	71	29	rs6600879
chrX	134671986	134672014	seq_b,AX-14742996,Affx-24857505,rs6600879,4:69960387,C,G,rs6600879:42-71	27	89.3	42	71	29	rs6600879
chrX	155154387	155154415	seq_b,AX-14742996,Affx-24857505,rs6600879,4:69960387,C,G,rs6600879:42-71	27	89.3	42	71	29	rs6600879
chrX	55688095	55688122	seq_b,AX-14742996,Affx-24857505,rs6600879,4:69960387,C,G,rs6600879:43-71	26	88.9	43	71	28	rs6600879
chrX	50630169	50630197	seq_b,AX-14742996,Affx-24857505,rs6600879,4:69960387,C,G,rs6600879:42-71	25	88.9	42	71	29	rs6600879
chrX	106269903	106269931	seq_b,AX-14742996,Affx-24857505,rs6600879,4:69960387,C,G,rs6600879:41-70	25	88.9	41	70	29	rs6600879
chrX	150297771	150297794	seq_b,AX-14742996,Affx-24857505,rs6600879,4:69960387,C,G,rs6600879:41-64	23	100.0	41	64	23	rs6600879
chrX	110718842	110718870	seq_b,AX-14742996,Affx-24857505,rs6600879,4:69960387,C,G,rs6600879:42-71	25	85.8	42	71	29	rs6600879
chrX	152521000	152521022	seq_b,AX-14742996,Affx-24857505,rs6600879,4:69960387,C,G,rs6600879:42-64	22	100.0	42	64	22	rs6600879
chrX	89796296	89796323	seq_b,AX-14742996,Affx-24857505,rs6600879,4:69960387,C,G,rs6600879:43-71	24	85.2	43	71	28	rs6600879
chrX	52900768	52900795	seq_b,AX-14742996,Affx-24857505,rs6600879,4:69960387,C,G,rs6600879:43-71	24	88.5	43	71	28	rs6600879
chrX	46215787	46215807	seq_b,AX-14742996,Affx-24857505,rs6600879,4:69960387,C,G,rs6600879:44-64	20	100.0	44	64	20	rs6600879
chrY	13346571	13346599	seq_b,AX-14742996,Affx-24857505,rs6600879,4:69960387,C,G,rs6600879:42-71	27	89.3	42	71	29	rs6600879
chrX	145981655	145981707	seq_b,AX-14742996,Affx-24857505,rs6600879,4:69960387,C,G,rs6600879:17-70	31	76.5	17	70	53	rs6600879
chrX	9171959	9171987	seq_b,AX-14742996,Affx-24857505,rs6600879,4:69960387,C,G,rs6600879:42-71	27	89.3	42	71	29	rs6600879
chrX	27775504	27775532	seq_b,AX-14742996,Affx-24857505,rs6600879,4:69960387,C,G,rs6600879:42-71	27	89.3	42	71	29	rs6600879
chrX	31266097	31266125	seq_b,AX-14742996,Affx-24857505,rs6600879,4:69960387,C,G,rs6600879:42-71	27	89.3	42	71	29	rs6600879
chrX	34972770	34972798	seq_b,AX-14742996,Affx-24857505,rs6600879,4:69960387,C,G,rs6600879:42-71	27	89.3	42	71	29	rs6600879
chrX	146585804	146585832	seq_b,AX-14742996,Affx-24857505,rs6600879,4:69960387,C,G,rs6600879:42-71	27	89.3	42	71	29	rs6600879
chrX	23566167	23566192	seq_b,AX-14742996,Affx-24857505,rs6600879,4:69960387,C,G,rs6600879:45-71	24	88.0	45	71	26	rs6600879
chrX	152409784	152409806	seq_b,AX-14742996,Affx-24857505,rs6600879,4:69960387,C,G,rs6600879:42-64	22	100.0	42	64	22	rs6600879
chrX	103141741	103141763	seq_b,AX-14742996,Affx-24857505,rs6600879,4:69960387,C,G,rs6600879:42-64	22	100.0	42	64	22	rs6600879
chrX	83833188	83833210	seq_b,AX-14742996,Affx-24857505,rs6600879,4:69960387,C,G,rs6600879:42-64	22	100.0	42	64	22	rs6600879
chrX	33689978	33690003	seq_b,AX-14742996,Affx-24857505,rs6600879,4:69960387,C,G,rs6600879:45-71	24	88.0	45	71	26	rs6600879
chrX	30537863	30537888	seq_b,AX-14742996,Affx-24857505,rs6600879,4:69960387,C,G,rs6600879:44-70	24	88.0	44	70	26	rs6600879
chrX	124938936	124938956	seq_b,AX-14742996,Affx-24857505,rs6600879,4:69960387,C,G,rs6600879:42-62	20	100.0	42	62	20	rs6600879
chrX	34819735	34819782	seq_a,AX-14743272,Affx-24858976,rs60149852,4:70063169,A,G,rs60149852:24-71	43	95.8	24	71	47	rs60149852
chrY	16487380	16487401	seq_a,AX-14743272,Affx-24858976,rs60149852,4:70063169,A,G,rs60149852:50-71	21	100.0	50	71	21	rs60149852
chrX	56974794	56974865	seq_b,AX-14743272,Affx-24858976,rs60149852,4:70063169,A,G,rs60149852:0-71	53	87.4	0	71	71	rs60149852
chrY	16487380	16487401	seq_b,AX-14743272,Affx-24858976,rs60149852,4:70063169,A,G,rs60149852:50-71	21	100.0	50	71	21	rs60149852
chrX	42022392	42022432	seq_b,AX-14743272,Affx-24858976,rs60149852,4:70063169,A,G,rs60149852:31-71	36	95.0	31	71	40	rs60149852
chrY	19531642	19531711	seq_a,AX-14743307,Affx-24859207,rs115632185,4:70086776,T,G,rs115632185:1-70	55	89.9	1	70	69	rs115632185
chrY	18277125	18277196	seq_a,AX-14743307,Affx-24859207,rs115632185,4:70086776,T,G,rs115632185:0-71	55	88.8	0	71	71	rs115632185
chrX	81062642	81062706	seq_a,AX-14743307,Affx-24859207,rs115632185,4:70086776,T,G,rs115632185:7-71	42	82.9	7	71	64	rs115632185
chrY	18531909	18531980	seq_a,AX-14743307,Affx-24859207,rs115632185,4:70086776,T,G,rs115632185:0-71	55	88.8	0	71	71	rs115632185
chrY	19531642	19531711	seq_b,AX-14743307,Affx-24859207,rs115632185,4:70086776,T,G,rs115632185:1-70	57	91.4	1	70	69	rs115632185
chrY	18277125	18277196	seq_b,AX-14743307,Affx-24859207,rs115632185,4:70086776,T,G,rs115632185:0-71	57	90.2	0	71	71	rs115632185
chrX	81062642	81062706	seq_b,AX-14743307,Affx-24859207,rs115632185,4:70086776,T,G,rs115632185:7-71	44	84.4	7	71	64	rs115632185
chrY	18531909	18531980	seq_b,AX-14743307,Affx-24859207,rs115632185,4:70086776,T,G,rs115632185:0-71	57	90.2	0	71	71	rs115632185
chrY	22748660	22748682	seq_a,AX-14743315,Affx-2485931,rs75220733,10:110788997,T,C,rs75220733:49-71	20	95.5	49	71	22	rs75220733
chrY	22748660	22748682	seq_b,AX-14743315,Affx-2485931,rs75220733,10:110788997,T,C,rs75220733:49-71	20	95.5	49	71	22	rs75220733
chrY	18527008	18527052	seq_a,AX-14743457,Affx-24860997,rs77804951,4:70244580,A,G,rs77804951:7-51	42	97.8	7	51	44	rs77804951
chrY	19533431	19533495	seq_a,AX-14743457,Affx-24860997,rs77804951,4:70244580,A,G,rs77804951:5-65	51	93.3	5	65	60	rs77804951
chrY	18282054	18282098	seq_a,AX-14743457,Affx-24860997,rs77804951,4:70244580,A,G,rs77804951:7-51	42	97.8	7	51	44	rs77804951
chrY	18527008	18527052	seq_b,AX-14743457,Affx-24860997,rs77804951,4:70244580,A,G,rs77804951:7-51	40	95.5	7	51	44	rs77804951
chrY	18282054	18282098	seq_b,AX-14743457,Affx-24860997,rs77804951,4:70244580,A,G,rs77804951:7-51	40	95.5	7	51	44	rs77804951
chrX	134522914	134522934	seq_a,AX-14743571,Affx-24861981,rs78121186,4:70303471,T,C,rs78121186:9-29	20	100.0	9	29	20	rs78121186
chrX	42027314	42027334	seq_a,AX-14743571,Affx-24861981,rs78121186,4:70303471,T,C,rs78121186:9-29	20	100.0	9	29	20	rs78121186
chrX	134522914	134522934	seq_b,AX-14743571,Affx-24861981,rs78121186,4:70303471,T,C,rs78121186:9-29	20	100.0	9	29	20	rs78121186
chrX	42027314	42027334	seq_b,AX-14743571,Affx-24861981,rs78121186,4:70303471,T,C,rs78121186:9-29	20	100.0	9	29	20	rs78121186
chrX	74892162	74892197	seq_a,AX-14744076,Affx-24864778,rs75574616,4:70448557,A,C,rs75574616:0-35	33	97.2	0	35	35	rs75574616
chrX	74892162	74892233	seq_b,AX-14744076,Affx-24864778,rs75574616,4:70448557,A,C,rs75574616:0-71	59	91.6	0	71	71	rs75574616
chrX	117946071	117946091	seq_a,AX-14744200,Affx-24865450,rs75662748,4:70488886,T,C,rs75662748:36-56	20	100.0	36	56	20	rs75662748
chrX	117946068	117946091	seq_b,AX-14744200,Affx-24865450,rs75662748,4:70488886,T,C,rs75662748:33-56	23	100.0	33	56	23	rs75662748
chrX	19783745	19783783	seq_a,AX-14744284,Affx-24865707,rs28404221,4:70505162,A,G,rs28404221:47-71	23	100.0	47	71	24	rs28404221
chrX	19783745	19783783	seq_b,AX-14744284,Affx-24865707,rs28404221,4:70505162,A,G,rs28404221:47-71	23	100.0	47	71	24	rs28404221
chrY	3532494	3532518	seq_a,AX-14744427,Affx-24866529,rs115900254,4:70564322,A,G,rs115900254:37-61	22	95.9	37	61	24	rs115900254
chrX	146456048	146456077	seq_a,AX-14744427,Affx-24866529,rs115900254,4:70564322,A,G,rs115900254:37-66	27	96.6	37	66	29	rs115900254
chrX	89327329	89327353	seq_a,AX-14744427,Affx-24866529,rs115900254,4:70564322,A,G,rs115900254:37-61	22	95.9	37	61	24	rs115900254
chrY	6005762	6005815	seq_a,AX-14744427,Affx-24866529,rs115900254,4:70564322,A,G,rs115900254:19-71	39	89.8	19	71	52	rs115900254
chrX	92276460	92276513	seq_a,AX-14744427,Affx-24866529,rs115900254,4:70564322,A,G,rs115900254:19-71	39	89.8	19	71	52	rs115900254
chrX	141718453	141718496	seq_a,AX-14744427,Affx-24866529,rs115900254,4:70564322,A,G,rs115900254:28-71	35	90.7	28	71	43	rs115900254
chrX	58045814	58045856	seq_a,AX-14744427,Affx-24866529,rs115900254,4:70564322,A,G,rs115900254:28-71	31	86.5	28	71	43	rs115900254
chrX	81554688	81554710	seq_a,AX-14744427,Affx-24866529,rs115900254,4:70564322,A,G,rs115900254:37-59	22	100.0	37	59	22	rs115900254
chrY	3532494	3532518	seq_b,AX-14744427,Affx-24866529,rs115900254,4:70564322,A,G,rs115900254:37-61	22	95.9	37	61	24	rs115900254
chrX	146456048	146456077	seq_b,AX-14744427,Affx-24866529,rs115900254,4:70564322,A,G,rs115900254:37-66	27	96.6	37	66	29	rs115900254
chrX	89327329	89327353	seq_b,AX-14744427,Affx-24866529,rs115900254,4:70564322,A,G,rs115900254:37-61	22	95.9	37	61	24	rs115900254
chrY	6005762	6005815	seq_b,AX-14744427,Affx-24866529,rs115900254,4:70564322,A,G,rs115900254:19-71	39	89.8	19	71	52	rs115900254
chrX	92276460	92276513	seq_b,AX-14744427,Affx-24866529,rs115900254,4:70564322,A,G,rs115900254:19-71	39	89.8	19	71	52	rs115900254
chrX	141718453	141718496	seq_b,AX-14744427,Affx-24866529,rs115900254,4:70564322,A,G,rs115900254:28-71	33	88.4	28	71	43	rs115900254
chrX	58045814	58045856	seq_b,AX-14744427,Affx-24866529,rs115900254,4:70564322,A,G,rs115900254:28-71	29	83.8	28	71	43	rs115900254
chrX	81554688	81554710	seq_b,AX-14744427,Affx-24866529,rs115900254,4:70564322,A,G,rs115900254:37-59	22	100.0	37	59	22	rs115900254
chrX	57273080	57273107	seq_a,AX-14744550,Affx-24867043,rs11731028,4:70602840,T,C,rs11731028:20-49	26	85.2	20	49	29	rs11731028
chrY	13569309	13569378	seq_a,AX-14744562,Affx-24867079,rs11249460,4:70606026,A,G,rs11249460:0-69	47	84.1	0	69	69	rs11249460
chrY	3139867	3139934	seq_a,AX-14744562,Affx-24867079,rs11249460,4:70606026,A,G,rs11249460:4-71	45	83.6	4	71	67	rs11249460
chrY	5991768	5991839	seq_a,AX-14744562,Affx-24867079,rs11249460,4:70606026,A,G,rs11249460:0-71	45	81.7	0	71	71	rs11249460
chrY	16110215	16110286	seq_a,AX-14744562,Affx-24867079,rs11249460,4:70606026,A,G,rs11249460:0-71	45	81.7	0	71	71	rs11249460
chrY	16177042	16177101	seq_a,AX-14744562,Affx-24867079,rs11249460,4:70606026,A,G,rs11249460:0-59	45	88.2	0	59	59	rs11249460
chrY	3123293	3123363	seq_a,AX-14744562,Affx-24867079,rs11249460,4:70606026,A,G,rs11249460:0-71	49	88.2	0	71	71	rs11249460
chrY	3821000	3821060	seq_a,AX-14744562,Affx-24867079,rs11249460,4:70606026,A,G,rs11249460:9-69	40	83.4	9	69	60	rs11249460
chrY	4156794	4156862	seq_a,AX-14744562,Affx-24867079,rs11249460,4:70606026,A,G,rs11249460:3-71	40	79.5	3	71	68	rs11249460
chrY	19020216	19149578	seq_a,AX-14744562,Affx-24867079,rs11249460,4:70606026,A,G,rs11249460:0-71	50	91.9	0	71	71	rs11249460
chrY	3030609	3030669	seq_a,AX-14744562,Affx-24867079,rs11249460,4:70606026,A,G,rs11249460:0-62	42	86.0	0	62	62	rs11249460
chrY	4784363	4784421	seq_a,AX-14744562,Affx-24867079,rs11249460,4:70606026,A,G,rs11249460:11-69	36	81.1	11	69	58	rs11249460
chrY	18262579	18262637	seq_a,AX-14744562,Affx-24867079,rs11249460,4:70606026,A,G,rs11249460:10-68	34	79.4	10	68	58	rs11249460
chrY	59212344	59212379	seq_a,AX-14744562,Affx-24867079,rs11249460,4:70606026,A,G,rs11249460:36-71	33	97.2	36	71	35	rs11249460
chrY	5662015	5662050	seq_a,AX-14744562,Affx-24867079,rs11249460,4:70606026,A,G,rs11249460:36-71	31	94.3	36	71	35	rs11249460
chrY	14240014	14240049	seq_a,AX-14744562,Affx-24867079,rs11249460,4:70606026,A,G,rs11249460:36-71	31	94.3	36	71	35	rs11249460
chrY	16450245	16450278	seq_a,AX-14744562,Affx-24867079,rs11249460,4:70606026,A,G,rs11249460:36-69	31	97.0	36	69	33	rs11249460
chrX	101897434	101897505	seq_a,AX-14744562,Affx-24867079,rs11249460,4:70606026,A,G,rs11249460:0-71	53	87.4	0	71	71	rs11249460
chrX	8462286	8462355	seq_a,AX-14744562,Affx-24867079,rs11249460,4:70606026,A,G,rs11249460:0-69	51	87.0	0	69	69	rs11249460
chrX	35302789	35302860	seq_a,AX-14744562,Affx-24867079,rs11249460,4:70606026,A,G,rs11249460:0-71	51	86.0	0	71	71	rs11249460
chrX	44001720	44001791	seq_a,AX-14744562,Affx-24867079,rs11249460,4:70606026,A,G,rs11249460:0-71	51	86.0	0	71	71	rs11249460
chrX	95213031	95213098	seq_a,AX-14744562,Affx-24867079,rs11249460,4:70606026,A,G,rs11249460:0-67	49	86.6	0	67	67	rs11249460
chrX	110279610	110279681	seq_a,AX-14744562,Affx-24867079,rs11249460,4:70606026,A,G,rs11249460:0-71	49	84.6	0	71	71	rs11249460
chrX	126170370	126170441	seq_a,AX-14744562,Affx-24867079,rs11249460,4:70606026,A,G,rs11249460:0-71	49	84.6	0	71	71	rs11249460
chrX	143097190	143097261	seq_a,AX-14744562,Affx-24867079,rs11249460,4:70606026,A,G,rs11249460:0-71	49	84.6	0	71	71	rs11249460
chrX	145733301	145733372	seq_a,AX-14744562,Affx-24867079,rs11249460,4:70606026,A,G,rs11249460:0-71	49	84.6	0	71	71	rs11249460
chrX	93986056	93986126	seq_a,AX-14744562,Affx-24867079,rs11249460,4:70606026,A,G,rs11249460:0-70	48	84.3	0	70	70	rs11249460
chrX	114155474	114155540	seq_a,AX-14744562,Affx-24867079,rs11249460,4:70606026,A,G,rs11249460:3-69	48	86.4	3	69	66	rs11249460
chrX	3548630	3548693	seq_a,AX-14744562,Affx-24867079,rs11249460,4:70606026,A,G,rs11249460:7-70	47	87.4	7	70	63	rs11249460
chrX	7274421	7274490	seq_a,AX-14744562,Affx-24867079,rs11249460,4:70606026,A,G,rs11249460:0-69	47	84.1	0	69	69	rs11249460
chrX	26173482	26173551	seq_a,AX-14744562,Affx-24867079,rs11249460,4:70606026,A,G,rs11249460:0-69	47	84.1	0	69	69	rs11249460
chrX	78493374	78493445	seq_a,AX-14744562,Affx-24867079,rs11249460,4:70606026,A,G,rs11249460:0-71	47	83.1	0	71	71	rs11249460
chrX	88870643	88870710	seq_a,AX-14744562,Affx-24867079,rs11249460,4:70606026,A,G,rs11249460:4-71	47	85.1	4	71	67	rs11249460
chrY	59277936	59278005	seq_a,AX-14744562,Affx-24867079,rs11249460,4:70606026,A,G,rs11249460:0-69	49	85.6	0	69	69	rs11249460
chrY	7390430	7390501	seq_a,AX-14744562,Affx-24867079,rs11249460,4:70606026,A,G,rs11249460:0-71	45	81.7	0	71	71	rs11249460
chrY	16156203	16156274	seq_a,AX-14744562,Affx-24867079,rs11249460,4:70606026,A,G,rs11249460:0-71	45	81.7	0	71	71	rs11249460
chrY	7220014	7220075	seq_a,AX-14744562,Affx-24867079,rs11249460,4:70606026,A,G,rs11249460:10-71	43	85.3	10	71	61	rs11249460
chrY	19132455	19132536	seq_a,AX-14744562,Affx-24867079,rs11249460,4:70606026,A,G,rs11249460:4-70	46	94.3	4	70	66	rs11249460
chrY	22037681	22037743	seq_a,AX-14744562,Affx-24867079,rs11249460,4:70606026,A,G,rs11249460:0-62	40	82.3	0	62	62	rs11249460
chrY	25354979	25355039	seq_a,AX-14744562,Affx-24867079,rs11249460,4:70606026,A,G,rs11249460:9-69	40	83.4	9	69	60	rs11249460
chrY	26969364	26969424	seq_a,AX-14744562,Affx-24867079,rs11249460,4:70606026,A,G,rs11249460:9-69	40	83.4	9	69	60	rs11249460
chrY	9437039	9437108	seq_a,AX-14744562,Affx-24867079,rs11249460,4:70606026,A,G,rs11249460:0-69	37	76.9	0	69	69	rs11249460
chrY	6070074	6070107	seq_a,AX-14744562,Affx-24867079,rs11249460,4:70606026,A,G,rs11249460:36-69	31	97.0	36	69	33	rs11249460
chrY	7272964	7272997	seq_a,AX-14744562,Affx-24867079,rs11249460,4:70606026,A,G,rs11249460:36-69	29	94.0	36	69	33	rs11249460
chrY	7100206	7100233	seq_a,AX-14744562,Affx-24867079,rs11249460,4:70606026,A,G,rs11249460:42-69	27	100.0	42	69	27	rs11249460
chrY	6489098	6489125	seq_a,AX-14744562,Affx-24867079,rs11249460,4:70606026,A,G,rs11249460:42-69	27	100.0	42	69	27	rs11249460
chrY	3126552	3126581	seq_a,AX-14744562,Affx-24867079,rs11249460,4:70606026,A,G,rs11249460:42-71	27	96.6	42	71	29	rs11249460
chrY	5851934	5851960	seq_a,AX-14744562,Affx-24867079,rs11249460,4:70606026,A,G,rs11249460:45-71	26	100.0	45	71	26	rs11249460
chrY	19467195	19467221	seq_a,AX-14744562,Affx-24867079,rs11249460,4:70606026,A,G,rs11249460:36-62	24	96.2	36	62	26	rs11249460
chrX	25744483	25744554	seq_a,AX-14744562,Affx-24867079,rs11249460,4:70606026,A,G,rs11249460:0-71	55	88.8	0	71	71	rs11249460
chrX	145387984	145388055	seq_a,AX-14744562,Affx-24867079,rs11249460,4:70606026,A,G,rs11249460:0-71	49	84.6	0	71	71	rs11249460
chrX	155174930	155174999	seq_a,AX-14744562,Affx-24867079,rs11249460,4:70606026,A,G,rs11249460:0-69	49	85.6	0	69	69	rs11249460
chrX	63710976	63711044	seq_a,AX-14744562,Affx-24867079,rs11249460,4:70606026,A,G,rs11249460:0-68	48	85.3	0	68	68	rs11249460
chrX	104362400	104362468	seq_a,AX-14744562,Affx-24867079,rs11249460,4:70606026,A,G,rs11249460:0-68	48	85.3	0	68	68	rs11249460
chrX	53381374	53381443	seq_a,AX-14744562,Affx-24867079,rs11249460,4:70606026,A,G,rs11249460:0-69	47	84.1	0	69	69	rs11249460
chrX	144508352	144508423	seq_a,AX-14744562,Affx-24867079,rs11249460,4:70606026,A,G,rs11249460:0-71	47	83.1	0	71	71	rs11249460
chrX	39665307	39665378	seq_a,AX-14744562,Affx-24867079,rs11249460,4:70606026,A,G,rs11249460:0-71	45	81.7	0	71	71	rs11249460
chrX	111859252	111859323	seq_a,AX-14744562,Affx-24867079,rs11249460,4:70606026,A,G,rs11249460:0-71	45	81.7	0	71	71	rs11249460
chrX	122106916	122106985	seq_a,AX-14744562,Affx-24867079,rs11249460,4:70606026,A,G,rs11249460:0-69	45	82.7	0	69	69	rs11249460
chrX	37067792	37067856	seq_a,AX-14744562,Affx-24867079,rs11249460,4:70606026,A,G,rs11249460:0-64	44	84.4	0	64	64	rs11249460
chrX	42520057	42520117	seq_a,AX-14744562,Affx-24867079,rs11249460,4:70606026,A,G,rs11249460:9-69	44	86.7	9	69	60	rs11249460
chrX	49547471	49547536	seq_a,AX-14744562,Affx-24867079,rs11249460,4:70606026,A,G,rs11249460:4-69	43	83.1	4	69	65	rs11249460
chrX	87493528	87493587	seq_a,AX-14744562,Affx-24867079,rs11249460,4:70606026,A,G,rs11249460:3-62	43	86.5	3	62	59	rs11249460
chrX	64327656	64327714	seq_a,AX-14744562,Affx-24867079,rs11249460,4:70606026,A,G,rs11249460:9-67	42	86.3	9	67	58	rs11249460
chrX	96989409	96989485	seq_a,AX-14744562,Affx-24867079,rs11249460,4:70606026,A,G,rs11249460:0-70	48	92.9	0	70	70	rs11249460
chrY	13569309	13569378	seq_b,AX-14744562,Affx-24867079,rs11249460,4:70606026,A,G,rs11249460:0-69	49	85.6	0	69	69	rs11249460
chrY	3139867	3139934	seq_b,AX-14744562,Affx-24867079,rs11249460,4:70606026,A,G,rs11249460:4-71	47	85.1	4	71	67	rs11249460
chrY	5991768	5991839	seq_b,AX-14744562,Affx-24867079,rs11249460,4:70606026,A,G,rs11249460:0-71	47	83.1	0	71	71	rs11249460
chrY	16110215	16110286	seq_b,AX-14744562,Affx-24867079,rs11249460,4:70606026,A,G,rs11249460:0-71	47	83.1	0	71	71	rs11249460
chrY	16177042	16450278	seq_b,AX-14744562,Affx-24867079,rs11249460,4:70606026,A,G,rs11249460:0-69	54	89.9	0	69	69	rs11249460
chrY	3123293	3123363	seq_b,AX-14744562,Affx-24867079,rs11249460,4:70606026,A,G,rs11249460:0-71	48	88.0	0	71	71	rs11249460
chrY	3821000	3821060	seq_b,AX-14744562,Affx-24867079,rs11249460,4:70606026,A,G,rs11249460:9-69	42	85.0	9	69	60	rs11249460
chrY	4156794	4156862	seq_b,AX-14744562,Affx-24867079,rs11249460,4:70606026,A,G,rs11249460:3-71	42	80.9	3	71	68	rs11249460
chrY	19020216	19020283	seq_b,AX-14744562,Affx-24867079,rs11249460,4:70606026,A,G,rs11249460:0-67	39	79.2	0	67	67	rs11249460
chrY	4784363	4784421	seq_b,AX-14744562,Affx-24867079,rs11249460,4:70606026,A,G,rs11249460:11-69	38	82.8	11	69	58	rs11249460
chrY	3030609	3030669	seq_b,AX-14744562,Affx-24867079,rs11249460,4:70606026,A,G,rs11249460:0-62	43	86.3	0	62	62	rs11249460
chrY	18262579	18262637	seq_b,AX-14744562,Affx-24867079,rs11249460,4:70606026,A,G,rs11249460:10-68	36	81.1	10	68	58	rs11249460
chrY	59212343	59212379	seq_b,AX-14744562,Affx-24867079,rs11249460,4:70606026,A,G,rs11249460:35-71	34	97.3	35	71	36	rs11249460
chrY	5662014	5662050	seq_b,AX-14744562,Affx-24867079,rs11249460,4:70606026,A,G,rs11249460:35-71	32	94.5	35	71	36	rs11249460
chrY	14240013	14240049	seq_b,AX-14744562,Affx-24867079,rs11249460,4:70606026,A,G,rs11249460:35-71	32	94.5	35	71	36	rs11249460
chrY	19149542	19149578	seq_b,AX-14744562,Affx-24867079,rs11249460,4:70606026,A,G,rs11249460:35-71	32	94.5	35	71	36	rs11249460
chrX	101897434	101897505	seq_b,AX-14744562,Affx-24867079,rs11249460,4:70606026,A,G,rs11249460:0-71	55	88.8	0	71	71	rs11249460
chrX	8462286	8462355	seq_b,AX-14744562,Affx-24867079,rs11249460,4:70606026,A,G,rs11249460:0-69	53	88.5	0	69	69	rs11249460
chrX	35302789	35302860	seq_b,AX-14744562,Affx-24867079,rs11249460,4:70606026,A,G,rs11249460:0-71	53	87.4	0	71	71	rs11249460
chrX	44001720	44001791	seq_b,AX-14744562,Affx-24867079,rs11249460,4:70606026,A,G,rs11249460:0-71	53	87.4	0	71	71	rs11249460
chrX	95213031	95213098	seq_b,AX-14744562,Affx-24867079,rs11249460,4:70606026,A,G,rs11249460:0-67	51	88.1	0	67	67	rs11249460
chrX	143097190	143097261	seq_b,AX-14744562,Affx-24867079,rs11249460,4:70606026,A,G,rs11249460:0-71	51	86.0	0	71	71	rs11249460
chrX	145733301	145733372	seq_b,AX-14744562,Affx-24867079,rs11249460,4:70606026,A,G,rs11249460:0-71	51	86.0	0	71	71	rs11249460
chrX	114155474	114155540	seq_b,AX-14744562,Affx-24867079,rs11249460,4:70606026,A,G,rs11249460:3-69	50	87.9	3	69	66	rs11249460
chrX	3548630	3548693	seq_b,AX-14744562,Affx-24867079,rs11249460,4:70606026,A,G,rs11249460:7-70	49	88.9	7	70	63	rs11249460
chrX	7274421	7274490	seq_b,AX-14744562,Affx-24867079,rs11249460,4:70606026,A,G,rs11249460:0-69	49	85.6	0	69	69	rs11249460
chrX	26173482	26173551	seq_b,AX-14744562,Affx-24867079,rs11249460,4:70606026,A,G,rs11249460:0-69	49	85.6	0	69	69	rs11249460
chrX	78493374	78493445	seq_b,AX-14744562,Affx-24867079,rs11249460,4:70606026,A,G,rs11249460:0-71	49	84.6	0	71	71	rs11249460
chrX	88870643	88870710	seq_b,AX-14744562,Affx-24867079,rs11249460,4:70606026,A,G,rs11249460:4-71	49	86.6	4	71	67	rs11249460
chrX	103799895	103799966	seq_b,AX-14744562,Affx-24867079,rs11249460,4:70606026,A,G,rs11249460:0-71	49	84.6	0	71	71	rs11249460
chrX	106077399	106077470	seq_b,AX-14744562,Affx-24867079,rs11249460,4:70606026,A,G,rs11249460:0-71	49	84.6	0	71	71	rs11249460
chrX	109756879	109756948	seq_b,AX-14744562,Affx-24867079,rs11249460,4:70606026,A,G,rs11249460:0-69	49	85.6	0	69	69	rs11249460
chrY	59277936	59278005	seq_b,AX-14744562,Affx-24867079,rs11249460,4:70606026,A,G,rs11249460:0-69	51	87.0	0	69	69	rs11249460
chrY	7390430	7390501	seq_b,AX-14744562,Affx-24867079,rs11249460,4:70606026,A,G,rs11249460:0-71	47	83.1	0	71	71	rs11249460
chrY	16156203	16156274	seq_b,AX-14744562,Affx-24867079,rs11249460,4:70606026,A,G,rs11249460:0-71	47	83.1	0	71	71	rs11249460
chrY	7220014	7220075	seq_b,AX-14744562,Affx-24867079,rs11249460,4:70606026,A,G,rs11249460:10-71	45	86.9	10	71	61	rs11249460
chrY	22037681	22037743	seq_b,AX-14744562,Affx-24867079,rs11249460,4:70606026,A,G,rs11249460:0-62	42	83.9	0	62	62	rs11249460
chrY	19132455	19132536	seq_b,AX-14744562,Affx-24867079,rs11249460,4:70606026,A,G,rs11249460:4-70	47	94.4	4	70	66	rs11249460
chrY	9437039	9437108	seq_b,AX-14744562,Affx-24867079,rs11249460,4:70606026,A,G,rs11249460:0-69	39	78.3	0	69	69	rs11249460
chrY	6070074	6070108	seq_b,AX-14744562,Affx-24867079,rs11249460,4:70606026,A,G,rs11249460:35-69	32	97.1	35	69	34	rs11249460
chrY	25354979	25355013	seq_b,AX-14744562,Affx-24867079,rs11249460,4:70606026,A,G,rs11249460:35-69	32	97.1	35	69	34	rs11249460
chrY	26969364	26969398	seq_b,AX-14744562,Affx-24867079,rs11249460,4:70606026,A,G,rs11249460:35-69	32	97.1	35	69	34	rs11249460
chrY	7272964	7272998	seq_b,AX-14744562,Affx-24867079,rs11249460,4:70606026,A,G,rs11249460:35-69	30	94.2	35	69	34	rs11249460
chrY	7100206	7100233	seq_b,AX-14744562,Affx-24867079,rs11249460,4:70606026,A,G,rs11249460:42-69	27	100.0	42	69	27	rs11249460
chrY	6489098	6489125	seq_b,AX-14744562,Affx-24867079,rs11249460,4:70606026,A,G,rs11249460:42-69	27	100.0	42	69	27	rs11249460
chrY	3126552	3126581	seq_b,AX-14744562,Affx-24867079,rs11249460,4:70606026,A,G,rs11249460:42-71	27	96.6	42	71	29	rs11249460
chrY	5851934	5851960	seq_b,AX-14744562,Affx-24867079,rs11249460,4:70606026,A,G,rs11249460:45-71	26	100.0	45	71	26	rs11249460
chrY	19467195	19467222	seq_b,AX-14744562,Affx-24867079,rs11249460,4:70606026,A,G,rs11249460:35-62	25	96.3	35	62	27	rs11249460
chrX	25744483	25744554	seq_b,AX-14744562,Affx-24867079,rs11249460,4:70606026,A,G,rs11249460:0-71	53	87.4	0	71	71	rs11249460
chrX	151589417	151589488	seq_b,AX-14744562,Affx-24867079,rs11249460,4:70606026,A,G,rs11249460:0-71	53	87.4	0	71	71	rs11249460
chrX	155174930	155174999	seq_b,AX-14744562,Affx-24867079,rs11249460,4:70606026,A,G,rs11249460:0-69	51	87.0	0	69	69	rs11249460
chrX	53381374	53381443	seq_b,AX-14744562,Affx-24867079,rs11249460,4:70606026,A,G,rs11249460:0-69	49	85.6	0	69	69	rs11249460
chrX	80452431	80452502	seq_b,AX-14744562,Affx-24867079,rs11249460,4:70606026,A,G,rs11249460:0-71	49	84.6	0	71	71	rs11249460
chrX	98128171	98128242	seq_b,AX-14744562,Affx-24867079,rs11249460,4:70606026,A,G,rs11249460:0-71	49	84.6	0	71	71	rs11249460
chrX	144508352	144508423	seq_b,AX-14744562,Affx-24867079,rs11249460,4:70606026,A,G,rs11249460:0-71	49	84.6	0	71	71	rs11249460
chrX	11968351	11968419	seq_b,AX-14744562,Affx-24867079,rs11249460,4:70606026,A,G,rs11249460:3-71	48	85.3	3	71	68	rs11249460
chrX	39665307	39665378	seq_b,AX-14744562,Affx-24867079,rs11249460,4:70606026,A,G,rs11249460:0-71	47	83.1	0	71	71	rs11249460
chrX	93999930	94000000	seq_b,AX-14744562,Affx-24867079,rs11249460,4:70606026,A,G,rs11249460:0-71	49	81.5	0	71	71	rs11249460
chrX	111859252	111859323	seq_b,AX-14744562,Affx-24867079,rs11249460,4:70606026,A,G,rs11249460:0-71	47	83.1	0	71	71	rs11249460
chrX	126858212	126858282	seq_b,AX-14744562,Affx-24867079,rs11249460,4:70606026,A,G,rs11249460:0-71	49	81.5	0	71	71	rs11249460
chrX	37067792	37067856	seq_b,AX-14744562,Affx-24867079,rs11249460,4:70606026,A,G,rs11249460:0-64	46	86.0	0	64	64	rs11249460
chrX	63710976	63711044	seq_b,AX-14744562,Affx-24867079,rs11249460,4:70606026,A,G,rs11249460:0-68	46	83.9	0	68	68	rs11249460
chrX	98032065	98032125	seq_b,AX-14744562,Affx-24867079,rs11249460,4:70606026,A,G,rs11249460:9-69	46	88.4	9	69	60	rs11249460
chrX	104362400	104362468	seq_b,AX-14744562,Affx-24867079,rs11249460,4:70606026,A,G,rs11249460:0-68	46	83.9	0	68	68	rs11249460
chrY	5733554	5733601	seq_a,AX-14744575,Affx-24867134,rs1604741,4:70611119,A,G,rs1604741:24-71	37	89.4	24	71	47	rs1604741
chrY	6017346	6017392	seq_a,AX-14744575,Affx-24867134,rs1604741,4:70611119,A,G,rs1604741:25-71	36	89.2	25	71	46	rs1604741
chrY	18968272	18968318	seq_a,AX-14744575,Affx-24867134,rs1604741,4:70611119,A,G,rs1604741:25-71	34	87.0	25	71	46	rs1604741
chrY	16686162	16686208	seq_a,AX-14744575,Affx-24867134,rs1604741,4:70611119,A,G,rs1604741:25-71	34	87.0	25	71	46	rs1604741
chrY	18625472	18625512	seq_a,AX-14744575,Affx-24867134,rs1604741,4:70611119,A,G,rs1604741:31-71	30	87.5	31	71	40	rs1604741
chrY	22986574	22986619	seq_a,AX-14744575,Affx-24867134,rs1604741,4:70611119,A,G,rs1604741:25-71	32	88.9	25	71	46	rs1604741
chrX	71061440	71061510	seq_a,AX-14744575,Affx-24867134,rs1604741,4:70611119,A,G,rs1604741:1-71	44	81.5	1	71	70	rs1604741
chrX	149603335	149603404	seq_a,AX-14744575,Affx-24867134,rs1604741,4:70611119,A,G,rs1604741:1-71	46	79.8	1	71	70	rs1604741
chrX	92003874	92003921	seq_a,AX-14744575,Affx-24867134,rs1604741,4:70611119,A,G,rs1604741:24-71	37	89.4	24	71	47	rs1604741
chrX	75066247	75066293	seq_a,AX-14744575,Affx-24867134,rs1604741,4:70611119,A,G,rs1604741:25-71	36	89.2	25	71	46	rs1604741
chrX	57176881	57176927	seq_a,AX-14744575,Affx-24867134,rs1604741,4:70611119,A,G,rs1604741:25-71	34	87.0	25	71	46	rs1604741
chrX	110145305	110145348	seq_a,AX-14744575,Affx-24867134,rs1604741,4:70611119,A,G,rs1604741:25-71	36	83.4	25	71	46	rs1604741
chrX	130644263	130644310	seq_a,AX-14744575,Affx-24867134,rs1604741,4:70611119,A,G,rs1604741:24-71	33	85.2	24	71	47	rs1604741
chrX	121174236	121174282	seq_a,AX-14744575,Affx-24867134,rs1604741,4:70611119,A,G,rs1604741:25-71	32	84.8	25	71	46	rs1604741
chrX	57187981	57188027	seq_a,AX-14744575,Affx-24867134,rs1604741,4:70611119,A,G,rs1604741:25-71	32	84.8	25	71	46	rs1604741
chrX	154421642	154421683	seq_a,AX-14744575,Affx-24867134,rs1604741,4:70611119,A,G,rs1604741:30-71	31	87.9	30	71	41	rs1604741
chrX	154714743	154714782	seq_a,AX-14744575,Affx-24867134,rs1604741,4:70611119,A,G,rs1604741:32-71	29	87.2	32	71	39	rs1604741
chrX	84693491	84693524	seq_a,AX-14744575,Affx-24867134,rs1604741,4:70611119,A,G,rs1604741:38-71	27	91.0	38	71	33	rs1604741
chrX	70216052	70216081	seq_a,AX-14744575,Affx-24867134,rs1604741,4:70611119,A,G,rs1604741:15-44	23	89.7	15	44	29	rs1604741
chrX	65788326	65788346	seq_a,AX-14744575,Affx-24867134,rs1604741,4:70611119,A,G,rs1604741:24-44	20	100.0	24	44	20	rs1604741
chrY	23518700	23518746	seq_a,AX-14744575,Affx-24867134,rs1604741,4:70611119,A,G,rs1604741:25-71	34	87.0	25	71	46	rs1604741
chrY	20401631	20401651	seq_a,AX-14744575,Affx-24867134,rs1604741,4:70611119,A,G,rs1604741:25-45	20	100.0	25	45	20	rs1604741
chrX	21002009	21002080	seq_a,AX-14744575,Affx-24867134,rs1604741,4:70611119,A,G,rs1604741:0-71	45	81.7	0	71	71	rs1604741
chrX	77281862	77281920	seq_a,AX-14744575,Affx-24867134,rs1604741,4:70611119,A,G,rs1604741:13-71	42	86.3	13	71	58	rs1604741
chrX	112724953	112724999	seq_a,AX-14744575,Affx-24867134,rs1604741,4:70611119,A,G,rs1604741:25-71	34	87.0	25	71	46	rs1604741
chrX	108474445	108474491	seq_a,AX-14744575,Affx-24867134,rs1604741,4:70611119,A,G,rs1604741:25-71	34	87.0	25	71	46	rs1604741
chrX	108256026	108256072	seq_a,AX-14744575,Affx-24867134,rs1604741,4:70611119,A,G,rs1604741:25-71	34	87.0	25	71	46	rs1604741
chrX	127129567	127129614	seq_a,AX-14744575,Affx-24867134,rs1604741,4:70611119,A,G,rs1604741:24-71	33	85.2	24	71	47	rs1604741
chrX	72596929	72596975	seq_a,AX-14744575,Affx-24867134,rs1604741,4:70611119,A,G,rs1604741:25-71	32	84.8	25	71	46	rs1604741
chrX	101308864	101308911	seq_a,AX-14744575,Affx-24867134,rs1604741,4:70611119,A,G,rs1604741:24-71	31	83.0	24	71	47	rs1604741
chrX	80278730	80278771	seq_a,AX-14744575,Affx-24867134,rs1604741,4:70611119,A,G,rs1604741:30-71	29	85.4	30	71	41	rs1604741
chrX	84693486	84693524	seq_b,AX-14744575,Affx-24867134,rs1604741,4:70611119,A,G,rs1604741:33-71	30	89.5	33	71	38	rs1604741
chrX	70902484	70902513	seq_b,AX-14744575,Affx-24867134,rs1604741,4:70611119,A,G,rs1604741:8-41	24	77.0	8	41	33	rs1604741
chrX	66263115	66263142	seq_b,AX-14744933,Affx-24868897,rs2091595,4:70754233,T,C,rs2091595:29-56	23	92.6	29	56	27	rs2091595
chrX	141333298	141333344	seq_a,AX-14745431,Affx-24871479,rs76310545,4:70967149,A,G,rs76310545:0-44	37	93.2	0	44	44	rs76310545
chrX	57277466	57277511	seq_a,AX-14745431,Affx-24871479,rs76310545,4:70967149,A,G,rs76310545:6-50	33	88.4	6	50	44	rs76310545
chrX	84790401	84790429	seq_a,AX-14745431,Affx-24871479,rs76310545,4:70967149,A,G,rs76310545:19-50	25	81.5	19	50	31	rs76310545
chrX	75427458	75427510	seq_a,AX-14745431,Affx-24871479,rs76310545,4:70967149,A,G,rs76310545:0-50	33	92.4	0	50	50	rs76310545
chrX	141333298	141333344	seq_b,AX-14745431,Affx-24871479,rs76310545,4:70967149,A,G,rs76310545:0-44	39	95.5	0	44	44	rs76310545
chrX	57277466	57277511	seq_b,AX-14745431,Affx-24871479,rs76310545,4:70967149,A,G,rs76310545:6-50	35	90.7	6	50	44	rs76310545
chrX	75052008	75427510	seq_b,AX-14745431,Affx-24871479,rs76310545,4:70967149,A,G,rs76310545:0-50	39	91.5	0	50	50	rs76310545
chrY	20471923	20471946	seq_a,AX-14745693,Affx-24872818,rs61747755,4:71062308,A,C,rs61747755:2-25	21	95.7	2	25	23	rs61747755
chrY	20471923	20471946	seq_b,AX-14745693,Affx-24872818,rs61747755,4:71062308,A,C,rs61747755:2-25	21	95.7	2	25	23	rs61747755
chrX	89212255	89212275	seq_b,AX-14745699,Affx-24872855,rs17704513,4:71065507,A,T,rs17704513:32-52	20	100.0	32	52	20	rs17704513
chrX	61996945	61996965	seq_a,AX-14745720,Affx-24872951,rs62307382,4:71072749,T,C,rs62307382:9-29	20	100.0	9	29	20	rs62307382
chrX	61996945	61996965	seq_b,AX-14745720,Affx-24872951,rs62307382,4:71072749,T,C,rs62307382:9-29	20	100.0	9	29	20	rs62307382
chrY	20538165	20538202	seq_a,AX-14746147,Affx-2487486,rs79235644,10:110901358,T,C,rs79235644:4-41	35	97.3	4	41	37	rs79235644
chrY	5851993	5852029	seq_a,AX-14746147,Affx-2487486,rs79235644,10:110901358,T,C,rs79235644:6-42	34	97.3	6	42	36	rs79235644
chrX	39163503	39163541	seq_a,AX-14746147,Affx-2487486,rs79235644,10:110901358,T,C,rs79235644:4-42	38	100.0	4	42	38	rs79235644
chrX	137928814	137928852	seq_a,AX-14746147,Affx-2487486,rs79235644,10:110901358,T,C,rs79235644:4-42	36	97.4	4	42	38	rs79235644
chrX	151456041	151456077	seq_a,AX-14746147,Affx-2487486,rs79235644,10:110901358,T,C,rs79235644:6-42	36	100.0	6	42	36	rs79235644
chrX	151663582	151663618	seq_a,AX-14746147,Affx-2487486,rs79235644,10:110901358,T,C,rs79235644:6-42	36	100.0	6	42	36	rs79235644
chrX	142785973	142786023	seq_a,AX-14746147,Affx-2487486,rs79235644,10:110901358,T,C,rs79235644:4-52	40	93.4	4	52	48	rs79235644
chrX	145813047	145813083	seq_a,AX-14746147,Affx-2487486,rs79235644,10:110901358,T,C,rs79235644:4-40	34	97.3	4	40	36	rs79235644
chrX	133415345	133415381	seq_a,AX-14746147,Affx-2487486,rs79235644,10:110901358,T,C,rs79235644:6-42	34	97.3	6	42	36	rs79235644
chrX	123425687	123425721	seq_a,AX-14746147,Affx-2487486,rs79235644,10:110901358,T,C,rs79235644:5-39	32	97.1	5	39	34	rs79235644
chrX	72833414	72833470	seq_a,AX-14746147,Affx-2487486,rs79235644,10:110901358,T,C,rs79235644:4-58	40	93.4	4	58	54	rs79235644
chrX	12073693	12073727	seq_a,AX-14746147,Affx-2487486,rs79235644,10:110901358,T,C,rs79235644:2-36	32	97.1	2	36	34	rs79235644
chrX	88153289	88153318	seq_a,AX-14746147,Affx-2487486,rs79235644,10:110901358,T,C,rs79235644:9-38	29	100.0	9	38	29	rs79235644
chrY	19641575	19641612	seq_a,AX-14746147,Affx-2487486,rs79235644,10:110901358,T,C,rs79235644:4-41	35	97.3	4	41	37	rs79235644
chrY	3755988	3756417	seq_a,AX-14746147,Affx-2487486,rs79235644,10:110901358,T,C,rs79235644:0-40	35	95.0	0	40	40	rs79235644
chrX	151857660	151857732	seq_a,AX-14746147,Affx-2487486,rs79235644,10:110901358,T,C,rs79235644:4-71	50	89.3	4	71	67	rs79235644
chrX	41918370	41918427	seq_a,AX-14746147,Affx-2487486,rs79235644,10:110901358,T,C,rs79235644:0-46	44	100.0	0	46	46	rs79235644
chrX	79154785	79154823	seq_a,AX-14746147,Affx-2487486,rs79235644,10:110901358,T,C,rs79235644:4-42	36	97.4	4	42	38	rs79235644
chrX	145991780	145991818	seq_a,AX-14746147,Affx-2487486,rs79235644,10:110901358,T,C,rs79235644:4-42	36	97.4	4	42	38	rs79235644
chrX	152174274	152174310	seq_a,AX-14746147,Affx-2487486,rs79235644,10:110901358,T,C,rs79235644:4-40	36	100.0	4	40	36	rs79235644
chrX	62247424	62247460	seq_a,AX-14746147,Affx-2487486,rs79235644,10:110901358,T,C,rs79235644:6-42	34	97.3	6	42	36	rs79235644
chrX	74762270	74762306	seq_a,AX-14746147,Affx-2487486,rs79235644,10:110901358,T,C,rs79235644:6-42	34	97.3	6	42	36	rs79235644
chrX	93929014	93929050	seq_a,AX-14746147,Affx-2487486,rs79235644,10:110901358,T,C,rs79235644:6-42	34	97.3	6	42	36	rs79235644
chrX	121888793	121888829	seq_a,AX-14746147,Affx-2487486,rs79235644,10:110901358,T,C,rs79235644:6-42	34	97.3	6	42	36	rs79235644
chrX	28710002	28710037	seq_a,AX-14746147,Affx-2487486,rs79235644,10:110901358,T,C,rs79235644:4-39	33	97.2	4	39	35	rs79235644
chrX	34564584	34564621	seq_a,AX-14746147,Affx-2487486,rs79235644,10:110901358,T,C,rs79235644:1-38	33	94.6	1	38	37	rs79235644
chrX	120602651	120602688	seq_a,AX-14746147,Affx-2487486,rs79235644,10:110901358,T,C,rs79235644:4-40	33	97.2	4	40	36	rs79235644
chrX	127689972	127690006	seq_a,AX-14746147,Affx-2487486,rs79235644,10:110901358,T,C,rs79235644:6-40	30	94.2	6	40	34	rs79235644
chrX	93926769	93926803	seq_a,AX-14746147,Affx-2487486,rs79235644,10:110901358,T,C,rs79235644:7-42	31	88.3	7	42	35	rs79235644
chrX	63955261	63955305	seq_a,AX-14746147,Affx-2487486,rs79235644,10:110901358,T,C,rs79235644:0-33	32	100.0	0	33	33	rs79235644
chrX	98509678	98509720	seq_a,AX-14746147,Affx-2487486,rs79235644,10:110901358,T,C,rs79235644:0-32	31	100.0	0	32	32	rs79235644
chrY	3176763	3176801	seq_b,AX-14746147,Affx-2487486,rs79235644,10:110901358,T,C,rs79235644:4-42	34	94.8	4	42	38	rs79235644
chrY	5851993	5852029	seq_b,AX-14746147,Affx-2487486,rs79235644,10:110901358,T,C,rs79235644:6-42	32	94.5	6	42	36	rs79235644
chrY	20538165	20538195	seq_b,AX-14746147,Affx-2487486,rs79235644,10:110901358,T,C,rs79235644:4-34	30	100.0	4	34	30	rs79235644
chrY	3186020	3186051	seq_b,AX-14746147,Affx-2487486,rs79235644,10:110901358,T,C,rs79235644:12-42	27	96.6	12	42	30	rs79235644
chrX	5097625	5097684	seq_b,AX-14746147,Affx-2487486,rs79235644,10:110901358,T,C,rs79235644:6-62	47	92.8	6	62	56	rs79235644
chrX	39163503	39163541	seq_b,AX-14746147,Affx-2487486,rs79235644,10:110901358,T,C,rs79235644:4-42	36	97.4	4	42	38	rs79235644
chrX	95053804	95053842	seq_b,AX-14746147,Affx-2487486,rs79235644,10:110901358,T,C,rs79235644:4-42	36	97.4	4	42	38	rs79235644
chrX	22306827	22306871	seq_b,AX-14746147,Affx-2487486,rs79235644,10:110901358,T,C,rs79235644:0-42	37	95.3	0	42	42	rs79235644
chrX	137928814	137928852	seq_b,AX-14746147,Affx-2487486,rs79235644,10:110901358,T,C,rs79235644:4-42	34	94.8	4	42	38	rs79235644
chrX	151456041	151456077	seq_b,AX-14746147,Affx-2487486,rs79235644,10:110901358,T,C,rs79235644:6-42	34	97.3	6	42	36	rs79235644
chrX	151663582	151663618	seq_b,AX-14746147,Affx-2487486,rs79235644,10:110901358,T,C,rs79235644:6-42	34	97.3	6	42	36	rs79235644
chrX	142785973	142786023	seq_b,AX-14746147,Affx-2487486,rs79235644,10:110901358,T,C,rs79235644:4-52	38	91.2	4	52	48	rs79235644
chrX	133415345	133415381	seq_b,AX-14746147,Affx-2487486,rs79235644,10:110901358,T,C,rs79235644:6-42	32	94.5	6	42	36	rs79235644
chrX	12073693	12073726	seq_b,AX-14746147,Affx-2487486,rs79235644,10:110901358,T,C,rs79235644:2-35	31	97.0	2	35	33	rs79235644
chrX	72833414	72833470	seq_b,AX-14746147,Affx-2487486,rs79235644,10:110901358,T,C,rs79235644:4-58	39	93.2	4	58	54	rs79235644
chrX	62823881	62823916	seq_b,AX-14746147,Affx-2487486,rs79235644,10:110901358,T,C,rs79235644:6-42	32	91.2	6	42	36	rs79235644
chrX	63056579	63056611	seq_b,AX-14746147,Affx-2487486,rs79235644,10:110901358,T,C,rs79235644:10-42	30	96.9	10	42	32	rs79235644
chrX	67110564	67110596	seq_b,AX-14746147,Affx-2487486,rs79235644,10:110901358,T,C,rs79235644:4-36	30	96.9	4	36	32	rs79235644
chrX	69886486	69886518	seq_b,AX-14746147,Affx-2487486,rs79235644,10:110901358,T,C,rs79235644:10-42	30	96.9	10	42	32	rs79235644
chrX	145813047	145813077	seq_b,AX-14746147,Affx-2487486,rs79235644,10:110901358,T,C,rs79235644:4-34	30	100.0	4	34	30	rs79235644
chrY	4301312	4301360	seq_b,AX-14746147,Affx-2487486,rs79235644,10:110901358,T,C,rs79235644:6-51	40	95.6	6	51	45	rs79235644
chrY	3755988	3756417	seq_b,AX-14746147,Affx-2487486,rs79235644,10:110901358,T,C,rs79235644:0-40	37	97.5	0	40	40	rs79235644
chrY	19641582	19641612	seq_b,AX-14746147,Affx-2487486,rs79235644,10:110901358,T,C,rs79235644:4-34	30	100.0	4	34	30	rs79235644
chrY	3125200	3125235	seq_b,AX-14746147,Affx-2487486,rs79235644,10:110901358,T,C,rs79235644:7-42	29	91.5	7	42	35	rs79235644
chrX	67620246	67620313	seq_b,AX-14746147,Affx-2487486,rs79235644,10:110901358,T,C,rs79235644:4-67	49	91.6	4	67	63	rs79235644
chrX	151857660	151857732	seq_b,AX-14746147,Affx-2487486,rs79235644,10:110901358,T,C,rs79235644:4-71	48	87.7	4	71	67	rs79235644
chrX	41918370	41918427	seq_b,AX-14746147,Affx-2487486,rs79235644,10:110901358,T,C,rs79235644:0-46	42	97.9	0	46	46	rs79235644
chrX	90105823	90105871	seq_b,AX-14746147,Affx-2487486,rs79235644,10:110901358,T,C,rs79235644:6-51	40	95.6	6	51	45	rs79235644
chrX	93929014	93929050	seq_b,AX-14746147,Affx-2487486,rs79235644,10:110901358,T,C,rs79235644:6-42	36	100.0	6	42	36	rs79235644
chrX	66648900	66648942	seq_b,AX-14746147,Affx-2487486,rs79235644,10:110901358,T,C,rs79235644:0-42	34	90.5	0	42	42	rs79235644
chrX	121999009	121999047	seq_b,AX-14746147,Affx-2487486,rs79235644,10:110901358,T,C,rs79235644:4-42	34	94.8	4	42	38	rs79235644
chrX	152174274	152174310	seq_b,AX-14746147,Affx-2487486,rs79235644,10:110901358,T,C,rs79235644:4-40	34	97.3	4	40	36	rs79235644
chrX	153849919	153849955	seq_b,AX-14746147,Affx-2487486,rs79235644,10:110901358,T,C,rs79235644:6-42	34	97.3	6	42	36	rs79235644
chrX	98509671	98509720	seq_b,AX-14746147,Affx-2487486,rs79235644,10:110901358,T,C,rs79235644:0-39	36	97.5	0	39	39	rs79235644
chrX	27190365	27190401	seq_b,AX-14746147,Affx-2487486,rs79235644,10:110901358,T,C,rs79235644:6-42	32	94.5	6	42	36	rs79235644
chrX	45351259	45351295	seq_b,AX-14746147,Affx-2487486,rs79235644,10:110901358,T,C,rs79235644:6-42	32	94.5	6	42	36	rs79235644
chrX	62247424	62247460	seq_b,AX-14746147,Affx-2487486,rs79235644,10:110901358,T,C,rs79235644:6-42	32	94.5	6	42	36	rs79235644
chrX	72774840	72774876	seq_b,AX-14746147,Affx-2487486,rs79235644,10:110901358,T,C,rs79235644:6-42	32	94.5	6	42	36	rs79235644
chrX	78606419	78606455	seq_b,AX-14746147,Affx-2487486,rs79235644,10:110901358,T,C,rs79235644:6-42	32	94.5	6	42	36	rs79235644
chrX	121888793	121888829	seq_b,AX-14746147,Affx-2487486,rs79235644,10:110901358,T,C,rs79235644:6-42	32	94.5	6	42	36	rs79235644
chrX	108557624	108557650	seq_a,AX-14746168,Affx-24874939,rs74882670,4:71209354,A,G,rs74882670:0-27	23	88.0	0	27	27	rs74882670
chrX	149461805	149461826	seq_a,AX-14746168,Affx-24874939,rs74882670,4:71209354,A,G,rs74882670:0-21	21	100.0	0	21	21	rs74882670
chrX	37409496	37409522	seq_a,AX-14746168,Affx-24874939,rs74882670,4:71209354,A,G,rs74882670:0-27	23	84.7	0	27	27	rs74882670
chrX	108557624	108557650	seq_b,AX-14746168,Affx-24874939,rs74882670,4:71209354,A,G,rs74882670:0-27	23	88.0	0	27	27	rs74882670
chrX	149461805	149461826	seq_b,AX-14746168,Affx-24874939,rs74882670,4:71209354,A,G,rs74882670:0-21	21	100.0	0	21	21	rs74882670
chrX	37409496	37409522	seq_b,AX-14746168,Affx-24874939,rs74882670,4:71209354,A,G,rs74882670:0-27	23	84.7	0	27	27	rs74882670
chrY	5460851	5460871	seq_a,AX-14746886,Affx-24878170,rs34396884,4:71413952,T,C,rs34396884:35-55	20	100.0	35	55	20	rs34396884
chrX	91734649	91734669	seq_a,AX-14746886,Affx-24878170,rs34396884,4:71413952,T,C,rs34396884:35-55	20	100.0	35	55	20	rs34396884
chrX	20278984	20279011	seq_a,AX-14747001,Affx-24878898,rs77185575,4:71468015,A,G,rs77185575:17-44	21	88.9	17	44	27	rs77185575
chrX	45369255	45369280	seq_a,AX-14747001,Affx-24878898,rs77185575,4:71468015,A,G,rs77185575:19-45	22	84.0	19	45	26	rs77185575
chrX	71342448	71342477	seq_b,AX-14747001,Affx-24878898,rs77185575,4:71468015,A,G,rs77185575:21-53	26	82.2	21	53	32	rs77185575
chrX	20278984	20279011	seq_b,AX-14747001,Affx-24878898,rs77185575,4:71468015,A,G,rs77185575:17-44	23	92.6	17	44	27	rs77185575
chrX	51649669	51650035	seq_a,AX-14747125,Affx-24879796,rs78904157,4:71519736,T,C,rs78904157:32-60	27	100.0	32	60	28	rs78904157
chrX	119502380	119502401	seq_a,AX-14747225,Affx-24880471,rs73824859,4:71579786,T,C,rs73824859:20-41	21	100.0	20	41	21	rs73824859
chrX	128633405	128633425	seq_a,AX-14747225,Affx-24880471,rs73824859,4:71579786,T,C,rs73824859:21-41	20	100.0	21	41	20	rs73824859
chrX	12671250	12671271	seq_a,AX-14747225,Affx-24880471,rs73824859,4:71579786,T,C,rs73824859:20-41	21	100.0	20	41	21	rs73824859
chrX	47032165	47032311	seq_a,AX-14747225,Affx-24880471,rs73824859,4:71579786,T,C,rs73824859:44-71	24	96.3	44	71	27	rs73824859
chrX	109164374	109164394	seq_a,AX-14747225,Affx-24880471,rs73824859,4:71579786,T,C,rs73824859:21-41	20	100.0	21	41	20	rs73824859
chrX	128660379	128660399	seq_b,AX-14747225,Affx-24880471,rs73824859,4:71579786,T,C,rs73824859:21-41	20	100.0	21	41	20	rs73824859
chrX	47032165	47032311	seq_b,AX-14747225,Affx-24880471,rs73824859,4:71579786,T,C,rs73824859:44-71	24	96.3	44	71	27	rs73824859
chrX	69234923	69234945	seq_a,AX-14747447,Affx-24881893,rs73827032,4:71695749,A,G,rs73827032:41-63	22	100.0	41	63	22	rs73827032
chrX	141271259	141271280	seq_a,AX-14747447,Affx-24881893,rs73827032,4:71695749,A,G,rs73827032:42-63	21	100.0	42	63	21	rs73827032
chrX	141245990	141246010	seq_a,AX-14747447,Affx-24881893,rs73827032,4:71695749,A,G,rs73827032:43-63	20	100.0	43	63	20	rs73827032
chrX	69234923	69234945	seq_b,AX-14747447,Affx-24881893,rs73827032,4:71695749,A,G,rs73827032:41-63	22	100.0	41	63	22	rs73827032
chrX	141271259	141271280	seq_b,AX-14747447,Affx-24881893,rs73827032,4:71695749,A,G,rs73827032:42-63	21	100.0	42	63	21	rs73827032
chrX	141245990	141246010	seq_b,AX-14747447,Affx-24881893,rs73827032,4:71695749,A,G,rs73827032:43-63	20	100.0	43	63	20	rs73827032
chrX	112210200	112210227	seq_a,AX-14747730,Affx-24884207,rs67437265,4:71888240,T,C,rs67437265:19-47	22	84.7	19	47	28	rs67437265
chrX	112210200	112210227	seq_b,AX-14747730,Affx-24884207,rs67437265,4:71888240,T,C,rs67437265:19-47	22	84.7	19	47	28	rs67437265
chrX	44370075	44370097	seq_a,AX-14747853,Affx-24884980,rs10024299,4:71944851,A,G,rs10024299:1-23	22	100.0	1	23	22	rs10024299
chrX	42562905	42562926	seq_a,AX-14747853,Affx-24884980,rs10024299,4:71944851,A,G,rs10024299:0-21	21	100.0	0	21	21	rs10024299
chrX	44370075	44370097	seq_b,AX-14747853,Affx-24884980,rs10024299,4:71944851,A,G,rs10024299:1-23	22	100.0	1	23	22	rs10024299
chrX	42562905	42562926	seq_b,AX-14747853,Affx-24884980,rs10024299,4:71944851,A,G,rs10024299:0-21	21	100.0	0	21	21	rs10024299
chrY	7380079	7380109	seq_a,AX-14747979,Affx-24885761,rs76070700,4:71994680,T,C,rs76070700:41-71	28	96.7	41	71	30	rs76070700
chrY	3208601	3208628	seq_a,AX-14747979,Affx-24885761,rs76070700,4:71994680,T,C,rs76070700:44-71	25	96.3	44	71	27	rs76070700
chrY	14204216	14204242	seq_a,AX-14747979,Affx-24885761,rs76070700,4:71994680,T,C,rs76070700:44-70	24	96.2	44	70	26	rs76070700
chrY	2938103	2938131	seq_a,AX-14747979,Affx-24885761,rs76070700,4:71994680,T,C,rs76070700:44-71	24	96.2	44	71	27	rs76070700
chrX	141809765	141809795	seq_a,AX-14747979,Affx-24885761,rs76070700,4:71994680,T,C,rs76070700:41-71	30	100.0	41	71	30	rs76070700
chrX	75605083	75605112	seq_a,AX-14747979,Affx-24885761,rs76070700,4:71994680,T,C,rs76070700:42-71	29	100.0	42	71	29	rs76070700
chrX	62476584	62476611	seq_a,AX-14747979,Affx-24885761,rs76070700,4:71994680,T,C,rs76070700:44-71	27	100.0	44	71	27	rs76070700
chrX	63377070	63377099	seq_a,AX-14747979,Affx-24885761,rs76070700,4:71994680,T,C,rs76070700:41-70	27	96.6	41	70	29	rs76070700
chrX	75384141	75384178	seq_a,AX-14747979,Affx-24885761,rs76070700,4:71994680,T,C,rs76070700:21-71	32	70.3	21	71	50	rs76070700
chrX	85075686	85075724	seq_a,AX-14747979,Affx-24885761,rs76070700,4:71994680,T,C,rs76070700:21-71	31	70.3	21	71	50	rs76070700
chrX	76161927	76161954	seq_a,AX-14747979,Affx-24885761,rs76070700,4:71994680,T,C,rs76070700:44-71	25	96.3	44	71	27	rs76070700
chrX	78647026	78647053	seq_a,AX-14747979,Affx-24885761,rs76070700,4:71994680,T,C,rs76070700:44-71	25	96.3	44	71	27	rs76070700
chrX	82048316	82048343	seq_a,AX-14747979,Affx-24885761,rs76070700,4:71994680,T,C,rs76070700:44-71	25	96.3	44	71	27	rs76070700
chrX	83831546	83831573	seq_a,AX-14747979,Affx-24885761,rs76070700,4:71994680,T,C,rs76070700:44-71	25	96.3	44	71	27	rs76070700
chrX	95474521	95474548	seq_a,AX-14747979,Affx-24885761,rs76070700,4:71994680,T,C,rs76070700:44-71	25	96.3	44	71	27	rs76070700
chrX	115322371	115322398	seq_a,AX-14747979,Affx-24885761,rs76070700,4:71994680,T,C,rs76070700:44-71	25	96.3	44	71	27	rs76070700
chrX	99132931	99132957	seq_a,AX-14747979,Affx-24885761,rs76070700,4:71994680,T,C,rs76070700:44-70	24	96.2	44	70	26	rs76070700
chrX	65769179	65769202	seq_a,AX-14747979,Affx-24885761,rs76070700,4:71994680,T,C,rs76070700:41-64	23	100.0	41	64	23	rs76070700
chrX	34889695	34889717	seq_a,AX-14747979,Affx-24885761,rs76070700,4:71994680,T,C,rs76070700:41-63	22	100.0	41	63	22	rs76070700
chrX	99872530	99872552	seq_a,AX-14747979,Affx-24885761,rs76070700,4:71994680,T,C,rs76070700:41-63	22	100.0	41	63	22	rs76070700
chrY	5154079	5154101	seq_a,AX-14747979,Affx-24885761,rs76070700,4:71994680,T,C,rs76070700:41-63	22	100.0	41	63	22	rs76070700
chrX	119962052	119962082	seq_a,AX-14747979,Affx-24885761,rs76070700,4:71994680,T,C,rs76070700:41-71	28	96.7	41	71	30	rs76070700
chrX	125052478	125052508	seq_a,AX-14747979,Affx-24885761,rs76070700,4:71994680,T,C,rs76070700:41-71	28	96.7	41	71	30	rs76070700
chrX	108559226	108559253	seq_a,AX-14747979,Affx-24885761,rs76070700,4:71994680,T,C,rs76070700:44-71	27	100.0	44	71	27	rs76070700
chrX	116629290	116629317	seq_a,AX-14747979,Affx-24885761,rs76070700,4:71994680,T,C,rs76070700:44-71	27	100.0	44	71	27	rs76070700
chrX	75996322	75996352	seq_a,AX-14747979,Affx-24885761,rs76070700,4:71994680,T,C,rs76070700:41-71	26	93.4	41	71	30	rs76070700
chrX	87491118	87491148	seq_a,AX-14747979,Affx-24885761,rs76070700,4:71994680,T,C,rs76070700:41-71	26	93.4	41	71	30	rs76070700
chrX	29390658	29390685	seq_a,AX-14747979,Affx-24885761,rs76070700,4:71994680,T,C,rs76070700:44-71	25	96.3	44	71	27	rs76070700
chrX	57439783	57439810	seq_a,AX-14747979,Affx-24885761,rs76070700,4:71994680,T,C,rs76070700:44-71	25	96.3	44	71	27	rs76070700
chrX	75743368	75743395	seq_a,AX-14747979,Affx-24885761,rs76070700,4:71994680,T,C,rs76070700:44-71	25	96.3	44	71	27	rs76070700
chrX	80864888	80864915	seq_a,AX-14747979,Affx-24885761,rs76070700,4:71994680,T,C,rs76070700:44-71	25	96.3	44	71	27	rs76070700
chrX	112577202	112577227	seq_a,AX-14747979,Affx-24885761,rs76070700,4:71994680,T,C,rs76070700:46-71	25	100.0	46	71	25	rs76070700
chrX	113567808	113567835	seq_a,AX-14747979,Affx-24885761,rs76070700,4:71994680,T,C,rs76070700:44-71	25	96.3	44	71	27	rs76070700
chrX	75667933	75667956	seq_a,AX-14747979,Affx-24885761,rs76070700,4:71994680,T,C,rs76070700:41-64	23	100.0	41	64	23	rs76070700
chrX	86209464	86209494	seq_a,AX-14747979,Affx-24885761,rs76070700,4:71994680,T,C,rs76070700:21-63	27	69.0	21	63	42	rs76070700
chrX	114110106	114110136	seq_a,AX-14747979,Affx-24885761,rs76070700,4:71994680,T,C,rs76070700:21-63	27	69.0	21	63	42	rs76070700
chrX	25109881	25109903	seq_a,AX-14747979,Affx-24885761,rs76070700,4:71994680,T,C,rs76070700:41-63	22	100.0	41	63	22	rs76070700
chrY	7380079	7380109	seq_b,AX-14747979,Affx-24885761,rs76070700,4:71994680,T,C,rs76070700:41-71	28	96.7	41	71	30	rs76070700
chrY	14204216	14204242	seq_b,AX-14747979,Affx-24885761,rs76070700,4:71994680,T,C,rs76070700:44-70	24	96.2	44	70	26	rs76070700
chrY	2938103	2938131	seq_b,AX-14747979,Affx-24885761,rs76070700,4:71994680,T,C,rs76070700:44-71	24	96.2	44	71	27	rs76070700
chrX	141809765	141809795	seq_b,AX-14747979,Affx-24885761,rs76070700,4:71994680,T,C,rs76070700:41-71	30	100.0	41	71	30	rs76070700
chrX	75605083	75605112	seq_b,AX-14747979,Affx-24885761,rs76070700,4:71994680,T,C,rs76070700:42-71	29	100.0	42	71	29	rs76070700
chrX	62476584	62476611	seq_b,AX-14747979,Affx-24885761,rs76070700,4:71994680,T,C,rs76070700:44-71	27	100.0	44	71	27	rs76070700
chrX	63377070	63377099	seq_b,AX-14747979,Affx-24885761,rs76070700,4:71994680,T,C,rs76070700:41-70	27	96.6	41	70	29	rs76070700
chrX	85075686	85075724	seq_b,AX-14747979,Affx-24885761,rs76070700,4:71994680,T,C,rs76070700:21-71	31	70.3	21	71	50	rs76070700
chrX	76161927	76161954	seq_b,AX-14747979,Affx-24885761,rs76070700,4:71994680,T,C,rs76070700:44-71	25	96.3	44	71	27	rs76070700
chrX	78647026	78647053	seq_b,AX-14747979,Affx-24885761,rs76070700,4:71994680,T,C,rs76070700:44-71	25	96.3	44	71	27	rs76070700
chrX	82048316	82048343	seq_b,AX-14747979,Affx-24885761,rs76070700,4:71994680,T,C,rs76070700:44-71	25	96.3	44	71	27	rs76070700
chrX	83831546	83831573	seq_b,AX-14747979,Affx-24885761,rs76070700,4:71994680,T,C,rs76070700:44-71	25	96.3	44	71	27	rs76070700
chrX	95474521	95474548	seq_b,AX-14747979,Affx-24885761,rs76070700,4:71994680,T,C,rs76070700:44-71	25	96.3	44	71	27	rs76070700
chrX	115322371	115322398	seq_b,AX-14747979,Affx-24885761,rs76070700,4:71994680,T,C,rs76070700:44-71	25	96.3	44	71	27	rs76070700
chrX	99132931	99132957	seq_b,AX-14747979,Affx-24885761,rs76070700,4:71994680,T,C,rs76070700:44-70	24	96.2	44	70	26	rs76070700
chrX	65769179	65769202	seq_b,AX-14747979,Affx-24885761,rs76070700,4:71994680,T,C,rs76070700:41-64	23	100.0	41	64	23	rs76070700
chrX	34889695	34889717	seq_b,AX-14747979,Affx-24885761,rs76070700,4:71994680,T,C,rs76070700:41-63	22	100.0	41	63	22	rs76070700
chrX	99872530	99872552	seq_b,AX-14747979,Affx-24885761,rs76070700,4:71994680,T,C,rs76070700:41-63	22	100.0	41	63	22	rs76070700
chrX	124705549	124705571	seq_b,AX-14747979,Affx-24885761,rs76070700,4:71994680,T,C,rs76070700:41-63	22	100.0	41	63	22	rs76070700
chrY	5154079	5154101	seq_b,AX-14747979,Affx-24885761,rs76070700,4:71994680,T,C,rs76070700:41-63	22	100.0	41	63	22	rs76070700
chrX	119962052	119962082	seq_b,AX-14747979,Affx-24885761,rs76070700,4:71994680,T,C,rs76070700:41-71	28	96.7	41	71	30	rs76070700
chrX	125052478	125052508	seq_b,AX-14747979,Affx-24885761,rs76070700,4:71994680,T,C,rs76070700:41-71	28	96.7	41	71	30	rs76070700
chrX	108559226	108559253	seq_b,AX-14747979,Affx-24885761,rs76070700,4:71994680,T,C,rs76070700:44-71	27	100.0	44	71	27	rs76070700
chrX	116629290	116629317	seq_b,AX-14747979,Affx-24885761,rs76070700,4:71994680,T,C,rs76070700:44-71	27	100.0	44	71	27	rs76070700
chrX	75996322	75996352	seq_b,AX-14747979,Affx-24885761,rs76070700,4:71994680,T,C,rs76070700:41-71	26	93.4	41	71	30	rs76070700
chrX	87491118	87491148	seq_b,AX-14747979,Affx-24885761,rs76070700,4:71994680,T,C,rs76070700:41-71	26	93.4	41	71	30	rs76070700
chrX	29390658	29390685	seq_b,AX-14747979,Affx-24885761,rs76070700,4:71994680,T,C,rs76070700:44-71	25	96.3	44	71	27	rs76070700
chrX	57439783	57439810	seq_b,AX-14747979,Affx-24885761,rs76070700,4:71994680,T,C,rs76070700:44-71	25	96.3	44	71	27	rs76070700
chrX	75743368	75743395	seq_b,AX-14747979,Affx-24885761,rs76070700,4:71994680,T,C,rs76070700:44-71	25	96.3	44	71	27	rs76070700
chrX	80864888	80864915	seq_b,AX-14747979,Affx-24885761,rs76070700,4:71994680,T,C,rs76070700:44-71	25	96.3	44	71	27	rs76070700
chrX	112577202	112577227	seq_b,AX-14747979,Affx-24885761,rs76070700,4:71994680,T,C,rs76070700:46-71	25	100.0	46	71	25	rs76070700
chrX	113567808	113567835	seq_b,AX-14747979,Affx-24885761,rs76070700,4:71994680,T,C,rs76070700:44-71	25	96.3	44	71	27	rs76070700
chrX	75667933	75667956	seq_b,AX-14747979,Affx-24885761,rs76070700,4:71994680,T,C,rs76070700:41-64	23	100.0	41	64	23	rs76070700
chrX	86209464	86209494	seq_b,AX-14747979,Affx-24885761,rs76070700,4:71994680,T,C,rs76070700:21-63	27	69.0	21	63	42	rs76070700
chrX	114110106	114110136	seq_b,AX-14747979,Affx-24885761,rs76070700,4:71994680,T,C,rs76070700:21-63	27	69.0	21	63	42	rs76070700
chrX	25109881	25109903	seq_b,AX-14747979,Affx-24885761,rs76070700,4:71994680,T,C,rs76070700:41-63	22	100.0	41	63	22	rs76070700
chrY	5525099	5525122	seq_a,AX-14748143,Affx-24886763,rs2579307,4:72077050,T,C,rs2579307:2-25	21	95.7	2	25	23	rs2579307
chrX	91792838	91792861	seq_a,AX-14748143,Affx-24886763,rs2579307,4:72077050,T,C,rs2579307:2-25	21	95.7	2	25	23	rs2579307
chrX	110723219	110723241	seq_a,AX-14748143,Affx-24886763,rs2579307,4:72077050,T,C,rs2579307:14-36	20	95.5	14	36	22	rs2579307
chrY	5525099	5525122	seq_b,AX-14748143,Affx-24886763,rs2579307,4:72077050,T,C,rs2579307:2-25	21	95.7	2	25	23	rs2579307
chrX	91792838	91792861	seq_b,AX-14748143,Affx-24886763,rs2579307,4:72077050,T,C,rs2579307:2-25	21	95.7	2	25	23	rs2579307
chrX	108515994	108516022	seq_b,AX-14748188,Affx-24887083,rs3100214,4:72108233,A,G,rs3100214:14-41	24	96.3	14	41	27	rs3100214
chrX	110556515	110556542	seq_a,AX-14748607,Affx-24889243,rs79568298,4:72312243,A,G,rs79568298:2-30	24	85.2	2	30	28	rs79568298
chrX	110556515	110556542	seq_b,AX-14748607,Affx-24889243,rs79568298,4:72312243,A,G,rs79568298:2-30	24	85.2	2	30	28	rs79568298
chrX	128705944	128705966	seq_b,AX-14748714,Affx-24889765,rs76531572,4:72356153,T,G,rs76531572:23-45	22	100.0	23	45	22	rs76531572
chrX	33202758	33202788	seq_b,AX-14748873,Affx-24890583,rs115790635,4:72418333,T,C,rs115790635:30-60	26	93.4	30	60	30	rs115790635
chrX	86267531	86267565	seq_b,AX-14748873,Affx-24890583,rs115790635,4:72418333,T,C,rs115790635:23-54	25	96.3	23	54	31	rs115790635
chrX	98991130	98991185	seq_a,AX-14748940,Affx-24891015,rs75681616,4:72451383,A,G,rs75681616:2-57	45	92.5	2	57	55	rs75681616
chrX	22742328	22742382	seq_a,AX-14748940,Affx-24891015,rs75681616,4:72451383,A,G,rs75681616:2-57	38	88.7	2	57	55	rs75681616
chrX	86866582	86866617	seq_a,AX-14748940,Affx-24891015,rs75681616,4:72451383,A,G,rs75681616:22-57	27	96.7	22	57	35	rs75681616
chrX	36580480	36580544	seq_a,AX-14748940,Affx-24891015,rs75681616,4:72451383,A,G,rs75681616:0-64	48	87.5	0	64	64	rs75681616
chrX	98991130	98991185	seq_b,AX-14748940,Affx-24891015,rs75681616,4:72451383,A,G,rs75681616:2-57	41	87.3	2	57	55	rs75681616
chrX	22742328	22742382	seq_b,AX-14748940,Affx-24891015,rs75681616,4:72451383,A,G,rs75681616:2-57	38	88.7	2	57	55	rs75681616
chrX	36580480	36580544	seq_b,AX-14748940,Affx-24891015,rs75681616,4:72451383,A,G,rs75681616:0-64	46	86.0	0	64	64	rs75681616
chrY	8519537	8519567	seq_a,AX-14749046,Affx-24891818,rs113975351,4:72510278,A,G,rs113975351:8-38	28	96.7	8	38	30	rs113975351
chrY	16708126	16708146	seq_a,AX-14749046,Affx-24891818,rs113975351,4:72510278,A,G,rs113975351:15-35	20	100.0	15	35	20	rs113975351
chrX	48718737	48718803	seq_a,AX-14749046,Affx-24891818,rs113975351,4:72510278,A,G,rs113975351:5-71	62	97.0	5	71	66	rs113975351
chrX	53545965	53546030	seq_a,AX-14749046,Affx-24891818,rs113975351,4:72510278,A,G,rs113975351:5-71	60	92.4	5	71	66	rs113975351
chrX	84206023	84206095	seq_a,AX-14749046,Affx-24891818,rs113975351,4:72510278,A,G,rs113975351:0-71	55	92.6	0	71	71	rs113975351
chrY	14268796	14268866	seq_a,AX-14749046,Affx-24891818,rs113975351,4:72510278,A,G,rs113975351:0-71	55	87.0	0	71	71	rs113975351
chrX	115034162	115034233	seq_a,AX-14749046,Affx-24891818,rs113975351,4:72510278,A,G,rs113975351:0-71	61	93.0	0	71	71	rs113975351
chrX	65439786	65440234	seq_a,AX-14749046,Affx-24891818,rs113975351,4:72510278,A,G,rs113975351:0-71	62	94.4	0	71	71	rs113975351
chrX	74863896	74863923	seq_a,AX-14749046,Affx-24891818,rs113975351,4:72510278,A,G,rs113975351:44-71	25	96.3	44	71	27	rs113975351
chrY	8519537	8519564	seq_b,AX-14749046,Affx-24891818,rs113975351,4:72510278,A,G,rs113975351:8-35	25	96.3	8	35	27	rs113975351
chrY	16708126	16708146	seq_b,AX-14749046,Affx-24891818,rs113975351,4:72510278,A,G,rs113975351:15-35	20	100.0	15	35	20	rs113975351
chrX	48718737	48718803	seq_b,AX-14749046,Affx-24891818,rs113975351,4:72510278,A,G,rs113975351:5-71	60	95.5	5	71	66	rs113975351
chrX	53545965	53546030	seq_b,AX-14749046,Affx-24891818,rs113975351,4:72510278,A,G,rs113975351:5-71	58	90.8	5	71	66	rs113975351
chrX	84206023	84206095	seq_b,AX-14749046,Affx-24891818,rs113975351,4:72510278,A,G,rs113975351:0-71	56	90.2	0	71	71	rs113975351
chrY	14268796	14268866	seq_b,AX-14749046,Affx-24891818,rs113975351,4:72510278,A,G,rs113975351:0-71	53	85.6	0	71	71	rs113975351
chrX	115034162	115034233	seq_b,AX-14749046,Affx-24891818,rs113975351,4:72510278,A,G,rs113975351:0-71	59	91.6	0	71	71	rs113975351
chrX	65439786	65439857	seq_b,AX-14749046,Affx-24891818,rs113975351,4:72510278,A,G,rs113975351:0-71	58	92.6	0	71	71	rs113975351
chrX	74863896	74863923	seq_b,AX-14749046,Affx-24891818,rs113975351,4:72510278,A,G,rs113975351:44-71	25	96.3	44	71	27	rs113975351
chrX	109269823	109269844	seq_a,AX-14749342,Affx-24893504,rs62302166,4:72639207,T,G,rs62302166:4-25	21	100.0	4	25	21	rs62302166
chrX	109269823	109269844	seq_b,AX-14749342,Affx-24893504,rs62302166,4:72639207,T,G,rs62302166:4-25	21	100.0	4	25	21	rs62302166
chrY	18885754	18885791	seq_a,AX-14749467,Affx-24894156,rs76517698,4:72691340,A,C,rs76517698:3-32	27	100.0	3	32	29	rs76517698
chrY	18885754	18885791	seq_b,AX-14749467,Affx-24894156,rs76517698,4:72691340,A,C,rs76517698:3-32	27	100.0	3	32	29	rs76517698
chrX	70136774	70136794	seq_a,AX-14749480,Affx-24894202,rs16847105,4:72695479,T,G,rs16847105:1-21	20	100.0	1	21	20	rs16847105
chrX	70136774	70136794	seq_b,AX-14749480,Affx-24894202,rs16847105,4:72695479,T,G,rs16847105:1-21	20	100.0	1	21	20	rs16847105
chrX	151349158	151349207	seq_a,AX-14749546,Affx-24894502,rs76949818,4:72716287,T,C,rs76949818:22-71	37	87.8	22	71	49	rs76949818
chrX	65198009	65198050	seq_a,AX-14749546,Affx-24894502,rs76949818,4:72716287,T,C,rs76949818:18-59	33	90.3	18	59	41	rs76949818
chrX	122281358	122281427	seq_a,AX-14749546,Affx-24894502,rs76949818,4:72716287,T,C,rs76949818:1-71	37	85.2	1	71	70	rs76949818
chrX	146794128	146794150	seq_a,AX-14749546,Affx-24894502,rs76949818,4:72716287,T,C,rs76949818:49-71	22	100.0	49	71	22	rs76949818
chrX	133245795	133245831	seq_a,AX-14749546,Affx-24894502,rs76949818,4:72716287,T,C,rs76949818:1-36	26	93.4	1	36	35	rs76949818
chrX	30101791	30101821	seq_a,AX-14749546,Affx-24894502,rs76949818,4:72716287,T,C,rs76949818:5-35	22	86.7	5	35	30	rs76949818
chrX	79821944	79821967	seq_a,AX-14749546,Affx-24894502,rs76949818,4:72716287,T,C,rs76949818:18-41	21	95.7	18	41	23	rs76949818
chrX	83779293	83779346	seq_a,AX-14749546,Affx-24894502,rs76949818,4:72716287,T,C,rs76949818:18-71	41	88.7	18	71	53	rs76949818
chrX	131026188	131026250	seq_a,AX-14749546,Affx-24894502,rs76949818,4:72716287,T,C,rs76949818:3-53	41	92.0	3	53	50	rs76949818
chrX	110089070	110089102	seq_a,AX-14749546,Affx-24894502,rs76949818,4:72716287,T,C,rs76949818:1-33	30	96.9	1	33	32	rs76949818
chrX	99819905	99819941	seq_a,AX-14749546,Affx-24894502,rs76949818,4:72716287,T,C,rs76949818:21-57	28	88.9	21	57	36	rs76949818
chrX	150002216	150002238	seq_a,AX-14749546,Affx-24894502,rs76949818,4:72716287,T,C,rs76949818:49-71	20	95.5	49	71	22	rs76949818
chrY	4039956	4039996	seq_b,AX-14749546,Affx-24894502,rs76949818,4:72716287,T,C,rs76949818:1-41	34	92.5	1	41	40	rs76949818
chrY	18445693	18445733	seq_b,AX-14749546,Affx-24894502,rs76949818,4:72716287,T,C,rs76949818:0-41	31	82.5	0	41	41	rs76949818
chrX	45352349	45352415	seq_b,AX-14749546,Affx-24894502,rs76949818,4:72716287,T,C,rs76949818:5-71	48	86.4	5	71	66	rs76949818
chrX	100555160	100555227	seq_b,AX-14749546,Affx-24894502,rs76949818,4:72716287,T,C,rs76949818:1-69	52	86.4	1	69	68	rs76949818
chrX	51656730	51656800	seq_b,AX-14749546,Affx-24894502,rs76949818,4:72716287,T,C,rs76949818:0-71	45	78.6	0	71	71	rs76949818
chrX	51826288	51826358	seq_b,AX-14749546,Affx-24894502,rs76949818,4:72716287,T,C,rs76949818:0-71	45	78.6	0	71	71	rs76949818
chrX	28191013	28191067	seq_b,AX-14749546,Affx-24894502,rs76949818,4:72716287,T,C,rs76949818:3-57	42	88.9	3	57	54	rs76949818
chrX	66725855	66725919	seq_b,AX-14749546,Affx-24894502,rs76949818,4:72716287,T,C,rs76949818:1-65	42	82.9	1	65	64	rs76949818
chrX	77401820	77401884	seq_b,AX-14749546,Affx-24894502,rs76949818,4:72716287,T,C,rs76949818:1-65	42	82.9	1	65	64	rs76949818
chrX	70139544	70139597	seq_b,AX-14749546,Affx-24894502,rs76949818,4:72716287,T,C,rs76949818:18-71	41	88.7	18	71	53	rs76949818
chrX	84675239	84675289	seq_b,AX-14749546,Affx-24894502,rs76949818,4:72716287,T,C,rs76949818:8-58	40	90.0	8	58	50	rs76949818
chrX	137202444	137202497	seq_b,AX-14749546,Affx-24894502,rs76949818,4:72716287,T,C,rs76949818:18-71	39	86.8	18	71	53	rs76949818
chrX	151349158	151349207	seq_b,AX-14749546,Affx-24894502,rs76949818,4:72716287,T,C,rs76949818:22-71	39	89.8	22	71	49	rs76949818
chrX	38410020	38410078	seq_b,AX-14749546,Affx-24894502,rs76949818,4:72716287,T,C,rs76949818:5-63	38	82.8	5	63	58	rs76949818
chrX	68703805	68703853	seq_b,AX-14749546,Affx-24894502,rs76949818,4:72716287,T,C,rs76949818:5-53	38	89.6	5	53	48	rs76949818
chrX	93411129	93411171	seq_b,AX-14749546,Affx-24894502,rs76949818,4:72716287,T,C,rs76949818:1-43	38	95.3	1	43	42	rs76949818
chrX	105886705	105886755	seq_b,AX-14749546,Affx-24894502,rs76949818,4:72716287,T,C,rs76949818:20-70	38	88.0	20	70	50	rs76949818
chrX	147572258	147572302	seq_b,AX-14749546,Affx-24894502,rs76949818,4:72716287,T,C,rs76949818:1-45	38	93.2	1	45	44	rs76949818
chrY	18363349	18363389	seq_b,AX-14749546,Affx-24894502,rs76949818,4:72716287,T,C,rs76949818:0-41	31	82.5	0	41	41	rs76949818
chrY	3689072	3689111	seq_b,AX-14749546,Affx-24894502,rs76949818,4:72716287,T,C,rs76949818:18-57	29	87.2	18	57	39	rs76949818
chrX	146349604	146349669	seq_b,AX-14749546,Affx-24894502,rs76949818,4:72716287,T,C,rs76949818:6-71	51	89.3	6	71	65	rs76949818
chrX	150002216	150002286	seq_b,AX-14749546,Affx-24894502,rs76949818,4:72716287,T,C,rs76949818:1-71	50	85.8	1	71	70	rs76949818
chrX	145832738	145832808	seq_b,AX-14749546,Affx-24894502,rs76949818,4:72716287,T,C,rs76949818:1-71	48	84.3	1	71	70	rs76949818
chrX	144671678	144671740	seq_b,AX-14749546,Affx-24894502,rs76949818,4:72716287,T,C,rs76949818:1-63	46	87.1	1	63	62	rs76949818
chrX	26938766	26938831	seq_b,AX-14749546,Affx-24894502,rs76949818,4:72716287,T,C,rs76949818:1-66	45	84.7	1	66	65	rs76949818
chrX	45472538	45472607	seq_b,AX-14749546,Affx-24894502,rs76949818,4:72716287,T,C,rs76949818:2-71	45	82.7	2	71	69	rs76949818
chrX	122852121	122852177	seq_b,AX-14749546,Affx-24894502,rs76949818,4:72716287,T,C,rs76949818:1-57	44	89.3	1	57	56	rs76949818
chrX	32623499	32623556	seq_b,AX-14749546,Affx-24894502,rs76949818,4:72716287,T,C,rs76949818:0-57	43	87.8	0	57	57	rs76949818
chrX	83779293	83779346	seq_b,AX-14749546,Affx-24894502,rs76949818,4:72716287,T,C,rs76949818:18-71	41	88.7	18	71	53	rs76949818
chrX	121334726	121334779	seq_b,AX-14749546,Affx-24894502,rs76949818,4:72716287,T,C,rs76949818:18-71	41	88.7	18	71	53	rs76949818
chrX	133892639	133892700	seq_b,AX-14749546,Affx-24894502,rs76949818,4:72716287,T,C,rs76949818:15-71	43	89.3	15	71	56	rs76949818
chrX	37092497	37092556	seq_b,AX-14749546,Affx-24894502,rs76949818,4:72716287,T,C,rs76949818:1-60	39	83.1	1	60	59	rs76949818
chrX	38329809	38329862	seq_b,AX-14749546,Affx-24894502,rs76949818,4:72716287,T,C,rs76949818:18-71	39	86.8	18	71	53	rs76949818
chrX	44626247	44626297	seq_b,AX-14749546,Affx-24894502,rs76949818,4:72716287,T,C,rs76949818:7-57	38	88.0	7	57	50	rs76949818
chrX	31712335	31712384	seq_b,AX-14749546,Affx-24894502,rs76949818,4:72716287,T,C,rs76949818:22-71	37	87.8	22	71	49	rs76949818
chrX	68814134	68814177	seq_b,AX-14749546,Affx-24894502,rs76949818,4:72716287,T,C,rs76949818:0-43	37	93.1	0	43	43	rs76949818
chrX	38591424	38591445	seq_a,AX-14749654,Affx-24895127,rs10010987,4:72755840,A,G,rs10010987:34-55	21	100.0	34	55	21	rs10010987
chrY	6650107	6650178	seq_a,AX-14749921,Affx-2489655,rs75014610,10:111061777,A,G,rs75014610:7-71	52	92.0	7	71	64	rs75014610
chrY	6921944	6921969	seq_a,AX-14749921,Affx-2489655,rs75014610,10:111061777,A,G,rs75014610:38-63	25	100.0	38	63	25	rs75014610
chrX	72378872	72378938	seq_a,AX-14749921,Affx-2489655,rs75014610,10:111061777,A,G,rs75014610:3-61	49	94.6	3	61	58	rs75014610
chrX	123279188	123279218	seq_a,AX-14749921,Affx-2489655,rs75014610,10:111061777,A,G,rs75014610:41-71	28	96.7	41	71	30	rs75014610
chrY	6650107	6650178	seq_b,AX-14749921,Affx-2489655,rs75014610,10:111061777,A,G,rs75014610:7-71	48	92.9	7	71	64	rs75014610
chrY	6921938	6921969	seq_b,AX-14749921,Affx-2489655,rs75014610,10:111061777,A,G,rs75014610:32-63	29	96.8	32	63	31	rs75014610
chrX	72378872	72378938	seq_b,AX-14749921,Affx-2489655,rs75014610,10:111061777,A,G,rs75014610:3-61	47	92.8	3	61	58	rs75014610
chrX	123279177	123279218	seq_b,AX-14749921,Affx-2489655,rs75014610,10:111061777,A,G,rs75014610:30-71	35	92.7	30	71	41	rs75014610
chrX	38768278	38768298	seq_a,AX-14750042,Affx-24897065,rs56220002,4:7259241,A,G,rs56220002:49-69	20	100.0	49	69	20	rs56220002
chrX	38768278	38768298	seq_b,AX-14750042,Affx-24897065,rs56220002,4:7259241,A,G,rs56220002:49-69	20	100.0	49	69	20	rs56220002
chrY	27337634	27337657	seq_b,AX-14750524,Affx-24899376,rs73824752,4:73043620,T,C,rs73824752:19-41	21	100.0	19	41	22	rs73824752
chrY	24990993	24991016	seq_b,AX-14750524,Affx-24899376,rs73824752,4:73043620,T,C,rs73824752:19-41	21	100.0	19	41	22	rs73824752
chrX	4693070	4693112	seq_a,AX-14751103,Affx-24901632,rs113209890,4:73236243,T,C,rs113209890:6-53	37	81.0	6	53	47	rs113209890
chrX	99050413	99050461	seq_b,AX-14751481,Affx-24903343,rs115680528,4:73370871,A,C,rs115680528:0-48	40	91.7	0	48	48	rs115680528
chrX	74885560	74885603	seq_b,AX-14751481,Affx-24903343,rs115680528,4:73370871,A,C,rs115680528:0-43	29	83.8	0	43	43	rs115680528
chrX	84890740	84890810	seq_b,AX-14751481,Affx-24903343,rs115680528,4:73370871,A,C,rs115680528:1-71	56	90.0	1	71	70	rs115680528
chrX	107245109	107245147	seq_b,AX-14751481,Affx-24903343,rs115680528,4:73370871,A,C,rs115680528:1-39	34	94.8	1	39	38	rs115680528
chrX	130915101	130915121	seq_b,AX-14751501,Affx-24903455,rs810929,4:73379371,A,T,rs810929:17-37	20	100.0	17	37	20	rs810929
chrX	124468945	124468972	seq_a,AX-14751856,Affx-24905452,rs1401144,4:73506817,A,G,rs1401144:0-23	22	100.0	0	23	23	rs1401144
chrX	124468945	124468972	seq_b,AX-14751856,Affx-24905452,rs1401144,4:73506817,A,G,rs1401144:0-23	22	100.0	0	23	23	rs1401144
chrX	21548410	21548430	seq_b,AX-14752059,Affx-24906561,rs77942844,4:73593907,T,C,rs77942844:16-36	20	100.0	16	36	20	rs77942844
chrX	111653099	111653267	seq_a,AX-14752062,Affx-24906574,rs79334416,4:73594465,A,C,rs79334416:0-71	48	93.0	0	71	71	rs79334416
chrX	133436018	133436067	seq_a,AX-14752062,Affx-24906574,rs79334416,4:73594465,A,C,rs79334416:0-50	36	81.7	0	50	50	rs79334416
chrX	128422740	128422774	seq_a,AX-14752062,Affx-24906574,rs79334416,4:73594465,A,C,rs79334416:0-34	32	97.1	0	34	34	rs79334416
chrX	21040402	21040436	seq_a,AX-14752062,Affx-24906574,rs79334416,4:73594465,A,C,rs79334416:0-34	30	94.2	0	34	34	rs79334416
chrX	56567715	56567749	seq_a,AX-14752062,Affx-24906574,rs79334416,4:73594465,A,C,rs79334416:0-34	30	94.2	0	34	34	rs79334416
chrX	86614877	86614911	seq_a,AX-14752062,Affx-24906574,rs79334416,4:73594465,A,C,rs79334416:0-34	30	94.2	0	34	34	rs79334416
chrX	94303050	94303084	seq_a,AX-14752062,Affx-24906574,rs79334416,4:73594465,A,C,rs79334416:0-34	30	94.2	0	34	34	rs79334416
chrX	99018872	99018906	seq_a,AX-14752062,Affx-24906574,rs79334416,4:73594465,A,C,rs79334416:0-34	30	94.2	0	34	34	rs79334416
chrX	104904920	104904954	seq_a,AX-14752062,Affx-24906574,rs79334416,4:73594465,A,C,rs79334416:0-34	30	94.2	0	34	34	rs79334416
chrX	45233379	45233413	seq_a,AX-14752062,Affx-24906574,rs79334416,4:73594465,A,C,rs79334416:0-34	28	91.2	0	34	34	rs79334416
chrX	51114033	51114067	seq_a,AX-14752062,Affx-24906574,rs79334416,4:73594465,A,C,rs79334416:0-34	28	91.2	0	34	34	rs79334416
chrX	138089153	138089187	seq_a,AX-14752062,Affx-24906574,rs79334416,4:73594465,A,C,rs79334416:0-34	28	91.2	0	34	34	rs79334416
chrX	123999511	123999543	seq_a,AX-14752062,Affx-24906574,rs79334416,4:73594465,A,C,rs79334416:0-34	31	87.5	0	34	34	rs79334416
chrX	101791050	101791084	seq_a,AX-14752062,Affx-24906574,rs79334416,4:73594465,A,C,rs79334416:0-34	28	91.2	0	34	34	rs79334416
chrX	101168308	101168342	seq_a,AX-14752062,Affx-24906574,rs79334416,4:73594465,A,C,rs79334416:0-34	28	91.2	0	34	34	rs79334416
chrX	81630024	81630058	seq_a,AX-14752062,Affx-24906574,rs79334416,4:73594465,A,C,rs79334416:0-34	28	91.2	0	34	34	rs79334416
chrX	69161587	69161642	seq_a,AX-14752062,Affx-24906574,rs79334416,4:73594465,A,C,rs79334416:0-55	39	85.5	0	55	55	rs79334416
chrX	98004340	98004374	seq_a,AX-14752062,Affx-24906574,rs79334416,4:73594465,A,C,rs79334416:0-34	32	97.1	0	34	34	rs79334416
chrX	112312329	112312363	seq_a,AX-14752062,Affx-24906574,rs79334416,4:73594465,A,C,rs79334416:0-34	32	97.1	0	34	34	rs79334416
chrX	116014182	116014216	seq_a,AX-14752062,Affx-24906574,rs79334416,4:73594465,A,C,rs79334416:0-34	32	97.1	0	34	34	rs79334416
chrX	45274639	45274673	seq_a,AX-14752062,Affx-24906574,rs79334416,4:73594465,A,C,rs79334416:0-34	30	94.2	0	34	34	rs79334416
chrX	81825715	81825749	seq_a,AX-14752062,Affx-24906574,rs79334416,4:73594465,A,C,rs79334416:0-34	30	94.2	0	34	34	rs79334416
chrX	102304112	102304146	seq_a,AX-14752062,Affx-24906574,rs79334416,4:73594465,A,C,rs79334416:0-34	30	94.2	0	34	34	rs79334416
chrX	102677457	102677491	seq_a,AX-14752062,Affx-24906574,rs79334416,4:73594465,A,C,rs79334416:0-34	30	94.2	0	34	34	rs79334416
chrX	139363078	139363112	seq_a,AX-14752062,Affx-24906574,rs79334416,4:73594465,A,C,rs79334416:0-34	30	94.2	0	34	34	rs79334416
chrX	72941909	72941966	seq_a,AX-14752062,Affx-24906574,rs79334416,4:73594465,A,C,rs79334416:18-60	34	92.4	18	60	42	rs79334416
chrX	75126583	75126617	seq_a,AX-14752062,Affx-24906574,rs79334416,4:73594465,A,C,rs79334416:0-34	28	91.2	0	34	34	rs79334416
chrX	79006047	79006081	seq_a,AX-14752062,Affx-24906574,rs79334416,4:73594465,A,C,rs79334416:0-34	28	91.2	0	34	34	rs79334416
chrX	90995367	90995401	seq_a,AX-14752062,Affx-24906574,rs79334416,4:73594465,A,C,rs79334416:0-34	28	91.2	0	34	34	rs79334416
chrX	95560614	95560646	seq_a,AX-14752062,Affx-24906574,rs79334416,4:73594465,A,C,rs79334416:0-32	28	93.8	0	32	32	rs79334416
chrX	116490479	116490513	seq_a,AX-14752062,Affx-24906574,rs79334416,4:73594465,A,C,rs79334416:0-34	28	91.2	0	34	34	rs79334416
chrX	120384920	120384954	seq_a,AX-14752062,Affx-24906574,rs79334416,4:73594465,A,C,rs79334416:0-34	28	91.2	0	34	34	rs79334416
chrX	111653099	111653267	seq_b,AX-14752062,Affx-24906574,rs79334416,4:73594465,A,C,rs79334416:0-71	48	93.0	0	71	71	rs79334416
chrX	133436018	133436067	seq_b,AX-14752062,Affx-24906574,rs79334416,4:73594465,A,C,rs79334416:0-50	38	83.7	0	50	50	rs79334416
chrX	128422740	128422774	seq_b,AX-14752062,Affx-24906574,rs79334416,4:73594465,A,C,rs79334416:0-34	32	97.1	0	34	34	rs79334416
chrX	21040402	21040436	seq_b,AX-14752062,Affx-24906574,rs79334416,4:73594465,A,C,rs79334416:0-34	30	94.2	0	34	34	rs79334416
chrX	56567715	56567749	seq_b,AX-14752062,Affx-24906574,rs79334416,4:73594465,A,C,rs79334416:0-34	30	94.2	0	34	34	rs79334416
chrX	86614877	86614911	seq_b,AX-14752062,Affx-24906574,rs79334416,4:73594465,A,C,rs79334416:0-34	30	94.2	0	34	34	rs79334416
chrX	94303050	94303084	seq_b,AX-14752062,Affx-24906574,rs79334416,4:73594465,A,C,rs79334416:0-34	30	94.2	0	34	34	rs79334416
chrX	99018872	99018906	seq_b,AX-14752062,Affx-24906574,rs79334416,4:73594465,A,C,rs79334416:0-34	30	94.2	0	34	34	rs79334416
chrX	104904920	104904954	seq_b,AX-14752062,Affx-24906574,rs79334416,4:73594465,A,C,rs79334416:0-34	30	94.2	0	34	34	rs79334416
chrX	45233379	45233413	seq_b,AX-14752062,Affx-24906574,rs79334416,4:73594465,A,C,rs79334416:0-34	28	91.2	0	34	34	rs79334416
chrX	51114033	51114067	seq_b,AX-14752062,Affx-24906574,rs79334416,4:73594465,A,C,rs79334416:0-34	28	91.2	0	34	34	rs79334416
chrX	81630024	81630058	seq_b,AX-14752062,Affx-24906574,rs79334416,4:73594465,A,C,rs79334416:0-34	28	91.2	0	34	34	rs79334416
chrX	101168308	101168342	seq_b,AX-14752062,Affx-24906574,rs79334416,4:73594465,A,C,rs79334416:0-34	28	91.2	0	34	34	rs79334416
chrX	138089153	138089187	seq_b,AX-14752062,Affx-24906574,rs79334416,4:73594465,A,C,rs79334416:0-34	28	91.2	0	34	34	rs79334416
chrX	123999511	123999543	seq_b,AX-14752062,Affx-24906574,rs79334416,4:73594465,A,C,rs79334416:0-34	31	87.5	0	34	34	rs79334416
chrX	105796722	105796763	seq_b,AX-14752062,Affx-24906574,rs79334416,4:73594465,A,C,rs79334416:0-39	30	89.8	0	39	39	rs79334416
chrY	5162090	5162117	seq_b,AX-14752062,Affx-24906574,rs79334416,4:73594465,A,C,rs79334416:0-27	21	88.9	0	27	27	rs79334416
chrX	69161587	69161642	seq_b,AX-14752062,Affx-24906574,rs79334416,4:73594465,A,C,rs79334416:0-55	37	83.7	0	55	55	rs79334416
chrX	98004340	98004374	seq_b,AX-14752062,Affx-24906574,rs79334416,4:73594465,A,C,rs79334416:0-34	32	97.1	0	34	34	rs79334416
chrX	112312329	112312363	seq_b,AX-14752062,Affx-24906574,rs79334416,4:73594465,A,C,rs79334416:0-34	32	97.1	0	34	34	rs79334416
chrX	116014182	116014216	seq_b,AX-14752062,Affx-24906574,rs79334416,4:73594465,A,C,rs79334416:0-34	32	97.1	0	34	34	rs79334416
chrX	45274639	45274673	seq_b,AX-14752062,Affx-24906574,rs79334416,4:73594465,A,C,rs79334416:0-34	30	94.2	0	34	34	rs79334416
chrX	102304112	102304146	seq_b,AX-14752062,Affx-24906574,rs79334416,4:73594465,A,C,rs79334416:0-34	30	94.2	0	34	34	rs79334416
chrX	102677457	102677491	seq_b,AX-14752062,Affx-24906574,rs79334416,4:73594465,A,C,rs79334416:0-34	30	94.2	0	34	34	rs79334416
chrX	139363078	139363112	seq_b,AX-14752062,Affx-24906574,rs79334416,4:73594465,A,C,rs79334416:0-34	30	94.2	0	34	34	rs79334416
chrX	72941909	72941966	seq_b,AX-14752062,Affx-24906574,rs79334416,4:73594465,A,C,rs79334416:18-60	34	92.4	18	60	42	rs79334416
chrX	75126583	75126617	seq_b,AX-14752062,Affx-24906574,rs79334416,4:73594465,A,C,rs79334416:0-34	28	91.2	0	34	34	rs79334416
chrX	79006047	79006081	seq_b,AX-14752062,Affx-24906574,rs79334416,4:73594465,A,C,rs79334416:0-34	28	91.2	0	34	34	rs79334416
chrX	90995367	90995401	seq_b,AX-14752062,Affx-24906574,rs79334416,4:73594465,A,C,rs79334416:0-34	28	91.2	0	34	34	rs79334416
chrX	116490479	116490513	seq_b,AX-14752062,Affx-24906574,rs79334416,4:73594465,A,C,rs79334416:0-34	28	91.2	0	34	34	rs79334416
chrX	128404899	128404933	seq_b,AX-14752062,Affx-24906574,rs79334416,4:73594465,A,C,rs79334416:0-34	28	91.2	0	34	34	rs79334416
chrX	139694076	139694108	seq_b,AX-14752062,Affx-24906574,rs79334416,4:73594465,A,C,rs79334416:0-32	28	93.8	0	32	32	rs79334416
chrX	121208810	121208843	seq_b,AX-14752062,Affx-24906574,rs79334416,4:73594465,A,C,rs79334416:0-33	27	91.0	0	33	33	rs79334416
chrY	14304527	14304598	seq_a,AX-14752391,Affx-24908482,rs315354,4:73719519,A,G,rs315354:0-71	59	91.6	0	71	71	rs315354
chrY	26207771	26207842	seq_a,AX-14752391,Affx-24908482,rs315354,4:73719519,A,G,rs315354:0-71	51	86.0	0	71	71	rs315354
chrY	14684485	14684540	seq_a,AX-14752391,Affx-24908482,rs315354,4:73719519,A,G,rs315354:16-71	49	94.6	16	71	55	rs315354
chrY	16397036	16397091	seq_a,AX-14752391,Affx-24908482,rs315354,4:73719519,A,G,rs315354:16-71	49	94.6	16	71	55	rs315354
chrY	17127550	17127605	seq_a,AX-14752391,Affx-24908482,rs315354,4:73719519,A,G,rs315354:16-71	49	94.6	16	71	55	rs315354
chrY	17228663	17228718	seq_a,AX-14752391,Affx-24908482,rs315354,4:73719519,A,G,rs315354:16-71	49	94.6	16	71	55	rs315354
chrY	17827881	17827936	seq_a,AX-14752391,Affx-24908482,rs315354,4:73719519,A,G,rs315354:16-71	49	94.6	16	71	55	rs315354
chrY	18140799	18140854	seq_a,AX-14752391,Affx-24908482,rs315354,4:73719519,A,G,rs315354:16-71	49	94.6	16	71	55	rs315354
chrY	20004428	20004483	seq_a,AX-14752391,Affx-24908482,rs315354,4:73719519,A,G,rs315354:16-71	49	94.6	16	71	55	rs315354
chrY	25948391	25948445	seq_a,AX-14752391,Affx-24908482,rs315354,4:73719519,A,G,rs315354:17-71	48	94.5	17	71	54	rs315354
chrY	4218167	4218222	seq_a,AX-14752391,Affx-24908482,rs315354,4:73719519,A,G,rs315354:16-71	47	92.8	16	71	55	rs315354
chrY	4622904	4622959	seq_a,AX-14752391,Affx-24908482,rs315354,4:73719519,A,G,rs315354:16-71	47	92.8	16	71	55	rs315354
chrY	6301655	6301710	seq_a,AX-14752391,Affx-24908482,rs315354,4:73719519,A,G,rs315354:16-71	47	92.8	16	71	55	rs315354
chrY	7298721	7298776	seq_a,AX-14752391,Affx-24908482,rs315354,4:73719519,A,G,rs315354:16-71	47	92.8	16	71	55	rs315354
chrY	8064501	8064556	seq_a,AX-14752391,Affx-24908482,rs315354,4:73719519,A,G,rs315354:16-71	47	92.8	16	71	55	rs315354
chrY	9720426	9720481	seq_a,AX-14752391,Affx-24908482,rs315354,4:73719519,A,G,rs315354:16-71	47	92.8	16	71	55	rs315354
chrX	57078332	57078403	seq_a,AX-14752391,Affx-24908482,rs315354,4:73719519,A,G,rs315354:0-71	63	94.4	0	71	71	rs315354
chrX	63061505	63061576	seq_a,AX-14752391,Affx-24908482,rs315354,4:73719519,A,G,rs315354:0-71	59	91.6	0	71	71	rs315354
chrX	72821391	72821462	seq_a,AX-14752391,Affx-24908482,rs315354,4:73719519,A,G,rs315354:0-71	59	91.6	0	71	71	rs315354
chrX	100782313	100782384	seq_a,AX-14752391,Affx-24908482,rs315354,4:73719519,A,G,rs315354:0-71	59	91.6	0	71	71	rs315354
chrX	113630260	113630331	seq_a,AX-14752391,Affx-24908482,rs315354,4:73719519,A,G,rs315354:0-71	59	91.6	0	71	71	rs315354
chrX	105206577	105206648	seq_a,AX-14752391,Affx-24908482,rs315354,4:73719519,A,G,rs315354:0-71	57	90.2	0	71	71	rs315354
chrX	55425950	55426021	seq_a,AX-14752391,Affx-24908482,rs315354,4:73719519,A,G,rs315354:0-71	58	91.5	0	71	71	rs315354
chrX	56898401	56898471	seq_a,AX-14752391,Affx-24908482,rs315354,4:73719519,A,G,rs315354:0-71	55	87.0	0	71	71	rs315354
chrX	52907682	52907737	seq_a,AX-14752391,Affx-24908482,rs315354,4:73719519,A,G,rs315354:16-71	51	96.4	16	71	55	rs315354
chrX	66711185	66711251	seq_a,AX-14752391,Affx-24908482,rs315354,4:73719519,A,G,rs315354:7-71	53	92.1	7	71	64	rs315354
chrX	67825095	67825150	seq_a,AX-14752391,Affx-24908482,rs315354,4:73719519,A,G,rs315354:16-71	51	96.4	16	71	55	rs315354
chrX	77433950	77434005	seq_a,AX-14752391,Affx-24908482,rs315354,4:73719519,A,G,rs315354:16-71	51	96.4	16	71	55	rs315354
chrX	131458388	131458443	seq_a,AX-14752391,Affx-24908482,rs315354,4:73719519,A,G,rs315354:16-71	51	96.4	16	71	55	rs315354
chrX	133216495	133216550	seq_a,AX-14752391,Affx-24908482,rs315354,4:73719519,A,G,rs315354:16-71	51	96.4	16	71	55	rs315354
chrX	150371316	150371371	seq_a,AX-14752391,Affx-24908482,rs315354,4:73719519,A,G,rs315354:16-71	51	96.4	16	71	55	rs315354
chrX	8744003	8744058	seq_a,AX-14752391,Affx-24908482,rs315354,4:73719519,A,G,rs315354:16-71	49	94.6	16	71	55	rs315354
chrY	22985983	22986053	seq_a,AX-14752391,Affx-24908482,rs315354,4:73719519,A,G,rs315354:0-71	57	87.2	0	71	71	rs315354
chrY	14121377	14121432	seq_a,AX-14752391,Affx-24908482,rs315354,4:73719519,A,G,rs315354:16-71	51	96.4	16	71	55	rs315354
chrY	2897985	2898040	seq_a,AX-14752391,Affx-24908482,rs315354,4:73719519,A,G,rs315354:16-71	49	94.6	16	71	55	rs315354
chrY	13382017	13382072	seq_a,AX-14752391,Affx-24908482,rs315354,4:73719519,A,G,rs315354:16-71	49	94.6	16	71	55	rs315354
chrY	15891825	15891880	seq_a,AX-14752391,Affx-24908482,rs315354,4:73719519,A,G,rs315354:16-71	49	94.6	16	71	55	rs315354
chrY	18229683	18229738	seq_a,AX-14752391,Affx-24908482,rs315354,4:73719519,A,G,rs315354:16-71	49	94.6	16	71	55	rs315354
chrY	20125283	20125338	seq_a,AX-14752391,Affx-24908482,rs315354,4:73719519,A,G,rs315354:16-71	49	94.6	16	71	55	rs315354
chrY	21350112	21350167	seq_a,AX-14752391,Affx-24908482,rs315354,4:73719519,A,G,rs315354:16-71	49	94.6	16	71	55	rs315354
chrY	28013929	28013983	seq_a,AX-14752391,Affx-24908482,rs315354,4:73719519,A,G,rs315354:17-71	48	94.5	17	71	54	rs315354
chrY	1775760	1775815	seq_a,AX-14752391,Affx-24908482,rs315354,4:73719519,A,G,rs315354:16-71	47	92.8	16	71	55	rs315354
chrY	4912248	4912303	seq_a,AX-14752391,Affx-24908482,rs315354,4:73719519,A,G,rs315354:16-71	47	92.8	16	71	55	rs315354
chrY	6159910	6159965	seq_a,AX-14752391,Affx-24908482,rs315354,4:73719519,A,G,rs315354:16-71	47	92.8	16	71	55	rs315354
chrY	6640125	6640180	seq_a,AX-14752391,Affx-24908482,rs315354,4:73719519,A,G,rs315354:16-71	47	92.8	16	71	55	rs315354
chrY	6819812	6819867	seq_a,AX-14752391,Affx-24908482,rs315354,4:73719519,A,G,rs315354:16-71	47	92.8	16	71	55	rs315354
chrY	7000932	7000987	seq_a,AX-14752391,Affx-24908482,rs315354,4:73719519,A,G,rs315354:16-71	47	92.8	16	71	55	rs315354
chrY	7025244	7025299	seq_a,AX-14752391,Affx-24908482,rs315354,4:73719519,A,G,rs315354:16-71	47	92.8	16	71	55	rs315354
chrX	77517237	77517308	seq_a,AX-14752391,Affx-24908482,rs315354,4:73719519,A,G,rs315354:0-71	61	93.0	0	71	71	rs315354
chrX	30788978	30789049	seq_a,AX-14752391,Affx-24908482,rs315354,4:73719519,A,G,rs315354:0-71	59	91.6	0	71	71	rs315354
chrX	56087694	56087765	seq_a,AX-14752391,Affx-24908482,rs315354,4:73719519,A,G,rs315354:0-71	59	91.6	0	71	71	rs315354
chrX	74095922	74095993	seq_a,AX-14752391,Affx-24908482,rs315354,4:73719519,A,G,rs315354:0-71	59	91.6	0	71	71	rs315354
chrX	95603463	95603533	seq_a,AX-14752391,Affx-24908482,rs315354,4:73719519,A,G,rs315354:0-70	58	91.5	0	70	70	rs315354
chrX	92573928	92573999	seq_a,AX-14752391,Affx-24908482,rs315354,4:73719519,A,G,rs315354:0-71	57	90.2	0	71	71	rs315354
chrX	141210020	141210091	seq_a,AX-14752391,Affx-24908482,rs315354,4:73719519,A,G,rs315354:0-71	57	90.2	0	71	71	rs315354
chrX	51836818	51836884	seq_a,AX-14752391,Affx-24908482,rs315354,4:73719519,A,G,rs315354:5-71	56	92.5	5	71	66	rs315354
chrX	14642570	14642640	seq_a,AX-14752391,Affx-24908482,rs315354,4:73719519,A,G,rs315354:0-71	58	91.0	0	71	71	rs315354
chrX	78232559	78232629	seq_a,AX-14752391,Affx-24908482,rs315354,4:73719519,A,G,rs315354:0-71	55	85.8	0	71	71	rs315354
chrX	85024991	85025061	seq_a,AX-14752391,Affx-24908482,rs315354,4:73719519,A,G,rs315354:0-71	55	85.8	0	71	71	rs315354
chrX	23444506	23444561	seq_a,AX-14752391,Affx-24908482,rs315354,4:73719519,A,G,rs315354:16-71	51	96.4	16	71	55	rs315354
chrX	62484049	62484104	seq_a,AX-14752391,Affx-24908482,rs315354,4:73719519,A,G,rs315354:16-71	51	96.4	16	71	55	rs315354
chrX	63701345	63701400	seq_a,AX-14752391,Affx-24908482,rs315354,4:73719519,A,G,rs315354:16-71	51	96.4	16	71	55	rs315354
chrX	66011978	66012033	seq_a,AX-14752391,Affx-24908482,rs315354,4:73719519,A,G,rs315354:16-71	51	96.4	16	71	55	rs315354
chrX	67799216	67799271	seq_a,AX-14752391,Affx-24908482,rs315354,4:73719519,A,G,rs315354:16-71	51	96.4	16	71	55	rs315354
chrY	14304527	14304598	seq_b,AX-14752391,Affx-24908482,rs315354,4:73719519,A,G,rs315354:0-71	61	93.0	0	71	71	rs315354
chrY	26207771	26207842	seq_b,AX-14752391,Affx-24908482,rs315354,4:73719519,A,G,rs315354:0-71	53	87.4	0	71	71	rs315354
chrY	14684485	14684540	seq_b,AX-14752391,Affx-24908482,rs315354,4:73719519,A,G,rs315354:16-71	51	96.4	16	71	55	rs315354
chrY	16397036	16397091	seq_b,AX-14752391,Affx-24908482,rs315354,4:73719519,A,G,rs315354:16-71	51	96.4	16	71	55	rs315354
chrY	17127550	17127605	seq_b,AX-14752391,Affx-24908482,rs315354,4:73719519,A,G,rs315354:16-71	51	96.4	16	71	55	rs315354
chrY	17228663	17228718	seq_b,AX-14752391,Affx-24908482,rs315354,4:73719519,A,G,rs315354:16-71	51	96.4	16	71	55	rs315354
chrY	17827881	17827936	seq_b,AX-14752391,Affx-24908482,rs315354,4:73719519,A,G,rs315354:16-71	51	96.4	16	71	55	rs315354
chrY	18140799	18140854	seq_b,AX-14752391,Affx-24908482,rs315354,4:73719519,A,G,rs315354:16-71	51	96.4	16	71	55	rs315354
chrY	20004428	20004483	seq_b,AX-14752391,Affx-24908482,rs315354,4:73719519,A,G,rs315354:16-71	51	96.4	16	71	55	rs315354
chrY	25948391	25948445	seq_b,AX-14752391,Affx-24908482,rs315354,4:73719519,A,G,rs315354:17-71	50	96.3	17	71	54	rs315354
chrY	4218167	4218222	seq_b,AX-14752391,Affx-24908482,rs315354,4:73719519,A,G,rs315354:16-71	49	94.6	16	71	55	rs315354
chrY	4622904	4622959	seq_b,AX-14752391,Affx-24908482,rs315354,4:73719519,A,G,rs315354:16-71	49	94.6	16	71	55	rs315354
chrY	6301655	6301710	seq_b,AX-14752391,Affx-24908482,rs315354,4:73719519,A,G,rs315354:16-71	49	94.6	16	71	55	rs315354
chrY	7298721	7298776	seq_b,AX-14752391,Affx-24908482,rs315354,4:73719519,A,G,rs315354:16-71	49	94.6	16	71	55	rs315354
chrY	8064501	8064556	seq_b,AX-14752391,Affx-24908482,rs315354,4:73719519,A,G,rs315354:16-71	49	94.6	16	71	55	rs315354
chrY	9720426	9720481	seq_b,AX-14752391,Affx-24908482,rs315354,4:73719519,A,G,rs315354:16-71	49	94.6	16	71	55	rs315354
chrX	57078332	57078403	seq_b,AX-14752391,Affx-24908482,rs315354,4:73719519,A,G,rs315354:0-71	65	95.8	0	71	71	rs315354
chrX	63061505	63061576	seq_b,AX-14752391,Affx-24908482,rs315354,4:73719519,A,G,rs315354:0-71	61	93.0	0	71	71	rs315354
chrX	72821391	72821462	seq_b,AX-14752391,Affx-24908482,rs315354,4:73719519,A,G,rs315354:0-71	61	93.0	0	71	71	rs315354
chrX	100782313	100782384	seq_b,AX-14752391,Affx-24908482,rs315354,4:73719519,A,G,rs315354:0-71	61	93.0	0	71	71	rs315354
chrX	113630260	113630331	seq_b,AX-14752391,Affx-24908482,rs315354,4:73719519,A,G,rs315354:0-71	61	93.0	0	71	71	rs315354
chrX	65158613	65158684	seq_b,AX-14752391,Affx-24908482,rs315354,4:73719519,A,G,rs315354:0-71	59	91.6	0	71	71	rs315354
chrX	105206577	105206648	seq_b,AX-14752391,Affx-24908482,rs315354,4:73719519,A,G,rs315354:0-71	59	91.6	0	71	71	rs315354
chrX	55425950	55426021	seq_b,AX-14752391,Affx-24908482,rs315354,4:73719519,A,G,rs315354:0-71	60	92.9	0	71	71	rs315354
chrX	56898401	56898471	seq_b,AX-14752391,Affx-24908482,rs315354,4:73719519,A,G,rs315354:0-71	57	88.5	0	71	71	rs315354
chrX	52907682	52907737	seq_b,AX-14752391,Affx-24908482,rs315354,4:73719519,A,G,rs315354:16-71	53	98.2	16	71	55	rs315354
chrX	66711185	66711251	seq_b,AX-14752391,Affx-24908482,rs315354,4:73719519,A,G,rs315354:7-71	55	93.7	7	71	64	rs315354
chrX	67825095	67825150	seq_b,AX-14752391,Affx-24908482,rs315354,4:73719519,A,G,rs315354:16-71	53	98.2	16	71	55	rs315354
chrX	77433950	77434005	seq_b,AX-14752391,Affx-24908482,rs315354,4:73719519,A,G,rs315354:16-71	53	98.2	16	71	55	rs315354
chrX	8744003	8744058	seq_b,AX-14752391,Affx-24908482,rs315354,4:73719519,A,G,rs315354:16-71	51	96.4	16	71	55	rs315354
chrX	10609065	10609120	seq_b,AX-14752391,Affx-24908482,rs315354,4:73719519,A,G,rs315354:16-71	51	96.4	16	71	55	rs315354
chrX	10686097	10686152	seq_b,AX-14752391,Affx-24908482,rs315354,4:73719519,A,G,rs315354:16-71	51	96.4	16	71	55	rs315354
chrY	22985983	22986053	seq_b,AX-14752391,Affx-24908482,rs315354,4:73719519,A,G,rs315354:0-71	59	88.6	0	71	71	rs315354
chrY	14121377	14121432	seq_b,AX-14752391,Affx-24908482,rs315354,4:73719519,A,G,rs315354:16-71	53	98.2	16	71	55	rs315354
chrY	2897985	2898040	seq_b,AX-14752391,Affx-24908482,rs315354,4:73719519,A,G,rs315354:16-71	51	96.4	16	71	55	rs315354
chrY	13382017	13382072	seq_b,AX-14752391,Affx-24908482,rs315354,4:73719519,A,G,rs315354:16-71	51	96.4	16	71	55	rs315354
chrY	15891825	15891880	seq_b,AX-14752391,Affx-24908482,rs315354,4:73719519,A,G,rs315354:16-71	51	96.4	16	71	55	rs315354
chrY	18229683	18229738	seq_b,AX-14752391,Affx-24908482,rs315354,4:73719519,A,G,rs315354:16-71	51	96.4	16	71	55	rs315354
chrY	20125283	20125338	seq_b,AX-14752391,Affx-24908482,rs315354,4:73719519,A,G,rs315354:16-71	51	96.4	16	71	55	rs315354
chrY	21350112	21350167	seq_b,AX-14752391,Affx-24908482,rs315354,4:73719519,A,G,rs315354:16-71	51	96.4	16	71	55	rs315354
chrY	28013929	28013983	seq_b,AX-14752391,Affx-24908482,rs315354,4:73719519,A,G,rs315354:17-71	50	96.3	17	71	54	rs315354
chrY	1775760	1775815	seq_b,AX-14752391,Affx-24908482,rs315354,4:73719519,A,G,rs315354:16-71	49	94.6	16	71	55	rs315354
chrY	4912248	4912303	seq_b,AX-14752391,Affx-24908482,rs315354,4:73719519,A,G,rs315354:16-71	49	94.6	16	71	55	rs315354
chrY	6159910	6159965	seq_b,AX-14752391,Affx-24908482,rs315354,4:73719519,A,G,rs315354:16-71	49	94.6	16	71	55	rs315354
chrY	6640125	6640180	seq_b,AX-14752391,Affx-24908482,rs315354,4:73719519,A,G,rs315354:16-71	49	94.6	16	71	55	rs315354
chrY	6819812	6819867	seq_b,AX-14752391,Affx-24908482,rs315354,4:73719519,A,G,rs315354:16-71	49	94.6	16	71	55	rs315354
chrY	7000932	7000987	seq_b,AX-14752391,Affx-24908482,rs315354,4:73719519,A,G,rs315354:16-71	49	94.6	16	71	55	rs315354
chrY	7025244	7025299	seq_b,AX-14752391,Affx-24908482,rs315354,4:73719519,A,G,rs315354:16-71	49	94.6	16	71	55	rs315354
chrX	77517237	77517308	seq_b,AX-14752391,Affx-24908482,rs315354,4:73719519,A,G,rs315354:0-71	63	94.4	0	71	71	rs315354
chrX	30788978	30789049	seq_b,AX-14752391,Affx-24908482,rs315354,4:73719519,A,G,rs315354:0-71	61	93.0	0	71	71	rs315354
chrX	51836818	51836889	seq_b,AX-14752391,Affx-24908482,rs315354,4:73719519,A,G,rs315354:0-71	61	93.0	0	71	71	rs315354
chrX	56087694	56087765	seq_b,AX-14752391,Affx-24908482,rs315354,4:73719519,A,G,rs315354:0-71	61	93.0	0	71	71	rs315354
chrX	74095922	74095993	seq_b,AX-14752391,Affx-24908482,rs315354,4:73719519,A,G,rs315354:0-71	61	93.0	0	71	71	rs315354
chrX	78285193	78285264	seq_b,AX-14752391,Affx-24908482,rs315354,4:73719519,A,G,rs315354:0-71	61	93.0	0	71	71	rs315354
chrX	95603463	95603533	seq_b,AX-14752391,Affx-24908482,rs315354,4:73719519,A,G,rs315354:0-70	60	92.9	0	70	70	rs315354
chrX	14642570	14642640	seq_b,AX-14752391,Affx-24908482,rs315354,4:73719519,A,G,rs315354:0-71	61	90.0	0	71	71	rs315354
chrX	92573928	92573999	seq_b,AX-14752391,Affx-24908482,rs315354,4:73719519,A,G,rs315354:0-71	59	91.6	0	71	71	rs315354
chrX	141210020	141210091	seq_b,AX-14752391,Affx-24908482,rs315354,4:73719519,A,G,rs315354:0-71	59	91.6	0	71	71	rs315354
chrX	78232559	78232629	seq_b,AX-14752391,Affx-24908482,rs315354,4:73719519,A,G,rs315354:0-71	57	87.2	0	71	71	rs315354
chrX	85024991	85025061	seq_b,AX-14752391,Affx-24908482,rs315354,4:73719519,A,G,rs315354:0-71	57	87.2	0	71	71	rs315354
chrX	62484049	62484104	seq_b,AX-14752391,Affx-24908482,rs315354,4:73719519,A,G,rs315354:16-71	53	98.2	16	71	55	rs315354
chrX	63701345	63701400	seq_b,AX-14752391,Affx-24908482,rs315354,4:73719519,A,G,rs315354:16-71	53	98.2	16	71	55	rs315354
chrX	66011978	66012033	seq_b,AX-14752391,Affx-24908482,rs315354,4:73719519,A,G,rs315354:16-71	53	98.2	16	71	55	rs315354
chrX	67799216	67799271	seq_b,AX-14752391,Affx-24908482,rs315354,4:73719519,A,G,rs315354:16-71	53	98.2	16	71	55	rs315354
chrX	138769074	138769101	seq_a,AX-14752412,Affx-24908590,rs315372,4:73729062,T,C,rs315372:4-31	25	96.3	4	31	27	rs315372
chrX	138769074	138769101	seq_b,AX-14752412,Affx-24908590,rs315372,4:73729062,T,C,rs315372:4-31	25	96.3	4	31	27	rs315372
chrX	149753595	149753620	seq_a,AX-14752431,Affx-2490876,rs11194619,10:111149322,A,G,rs11194619:28-51	22	100.0	28	51	23	rs11194619
chrX	85596881	85596921	seq_b,AX-14752899,Affx-24911684,rs7664273,4:74007238,A,G,rs7664273:35-70	26	96.6	35	70	35	rs7664273
chrX	21125027	21125047	seq_a,AX-14752945,Affx-24911990,rs61377484,4:7374834,A,G,rs61377484:48-68	20	100.0	48	68	20	rs61377484
chrX	132768308	132768342	seq_a,AX-14752945,Affx-24911990,rs61377484,4:7374834,A,G,rs61377484:40-71	26	93.6	40	71	31	rs61377484
chrX	21125027	21125047	seq_b,AX-14752945,Affx-24911990,rs61377484,4:7374834,A,G,rs61377484:48-68	20	100.0	48	68	20	rs61377484
chrX	132768308	132768342	seq_b,AX-14752945,Affx-24911990,rs61377484,4:7374834,A,G,rs61377484:40-71	26	93.6	40	71	31	rs61377484
chrY	17900593	17900637	seq_b,AX-14753025,Affx-24912632,rs7679277,4:74101516,A,G,rs7679277:34-59	24	100.0	34	59	25	rs7679277
chrX	131450432	131450476	seq_b,AX-14753025,Affx-24912632,rs7679277,4:74101516,A,G,rs7679277:34-59	24	100.0	34	59	25	rs7679277
chrX	88038943	88038987	seq_b,AX-14753025,Affx-24912632,rs7679277,4:74101516,A,G,rs7679277:34-59	24	100.0	34	59	25	rs7679277
chrX	56206452	56206496	seq_b,AX-14753025,Affx-24912632,rs7679277,4:74101516,A,G,rs7679277:34-59	24	100.0	34	59	25	rs7679277
chrX	76202614	76202658	seq_b,AX-14753025,Affx-24912632,rs7679277,4:74101516,A,G,rs7679277:34-59	24	100.0	34	59	25	rs7679277
chrY	7150666	7150694	seq_a,AX-14753113,Affx-24913225,rs111339828,4:74167117,A,G,rs111339828:0-28	26	96.5	0	28	28	rs111339828
chrY	23780131	23780151	seq_a,AX-14753113,Affx-24913225,rs111339828,4:74167117,A,G,rs111339828:5-25	20	100.0	5	25	20	rs111339828
chrX	129129255	129129281	seq_a,AX-14753113,Affx-24913225,rs111339828,4:74167117,A,G,rs111339828:0-26	26	100.0	0	26	26	rs111339828
chrX	73914199	73914223	seq_a,AX-14753113,Affx-24913225,rs111339828,4:74167117,A,G,rs111339828:3-27	24	100.0	3	27	24	rs111339828
chrX	25134640	25134666	seq_a,AX-14753113,Affx-24913225,rs111339828,4:74167117,A,G,rs111339828:0-26	24	96.2	0	26	26	rs111339828
chrX	44484923	44485356	seq_a,AX-14753113,Affx-24913225,rs111339828,4:74167117,A,G,rs111339828:0-25	24	100.0	0	25	25	rs111339828
chrX	140685418	140685438	seq_a,AX-14753113,Affx-24913225,rs111339828,4:74167117,A,G,rs111339828:7-27	20	100.0	7	27	20	rs111339828
chrX	140104432	140104452	seq_a,AX-14753113,Affx-24913225,rs111339828,4:74167117,A,G,rs111339828:7-27	20	100.0	7	27	20	rs111339828
chrX	140092431	140092451	seq_a,AX-14753113,Affx-24913225,rs111339828,4:74167117,A,G,rs111339828:7-27	20	100.0	7	27	20	rs111339828
chrY	9986224	9986252	seq_a,AX-14753113,Affx-24913225,rs111339828,4:74167117,A,G,rs111339828:0-28	28	100.0	0	28	28	rs111339828
chrX	48627161	48627190	seq_a,AX-14753113,Affx-24913225,rs111339828,4:74167117,A,G,rs111339828:0-29	27	96.6	0	29	29	rs111339828
chrX	18839059	18839085	seq_a,AX-14753113,Affx-24913225,rs111339828,4:74167117,A,G,rs111339828:0-26	26	100.0	0	26	26	rs111339828
chrX	117589398	117589426	seq_a,AX-14753113,Affx-24913225,rs111339828,4:74167117,A,G,rs111339828:0-28	26	96.5	0	28	28	rs111339828
chrX	46082414	46082440	seq_a,AX-14753113,Affx-24913225,rs111339828,4:74167117,A,G,rs111339828:0-26	24	96.2	0	26	26	rs111339828
chrY	7150666	7150694	seq_b,AX-14753113,Affx-24913225,rs111339828,4:74167117,A,G,rs111339828:0-28	26	96.5	0	28	28	rs111339828
chrY	23780131	23780151	seq_b,AX-14753113,Affx-24913225,rs111339828,4:74167117,A,G,rs111339828:5-25	20	100.0	5	25	20	rs111339828
chrX	129129255	129129281	seq_b,AX-14753113,Affx-24913225,rs111339828,4:74167117,A,G,rs111339828:0-26	26	100.0	0	26	26	rs111339828
chrX	73914199	73914223	seq_b,AX-14753113,Affx-24913225,rs111339828,4:74167117,A,G,rs111339828:3-27	24	100.0	3	27	24	rs111339828
chrX	25134640	25134666	seq_b,AX-14753113,Affx-24913225,rs111339828,4:74167117,A,G,rs111339828:0-26	24	96.2	0	26	26	rs111339828
chrX	44484923	44485356	seq_b,AX-14753113,Affx-24913225,rs111339828,4:74167117,A,G,rs111339828:0-25	24	100.0	0	25	25	rs111339828
chrX	140685418	140685438	seq_b,AX-14753113,Affx-24913225,rs111339828,4:74167117,A,G,rs111339828:7-27	20	100.0	7	27	20	rs111339828
chrX	140104432	140104452	seq_b,AX-14753113,Affx-24913225,rs111339828,4:74167117,A,G,rs111339828:7-27	20	100.0	7	27	20	rs111339828
chrX	140092431	140092451	seq_b,AX-14753113,Affx-24913225,rs111339828,4:74167117,A,G,rs111339828:7-27	20	100.0	7	27	20	rs111339828
chrY	9986224	9986252	seq_b,AX-14753113,Affx-24913225,rs111339828,4:74167117,A,G,rs111339828:0-28	28	100.0	0	28	28	rs111339828
chrX	48627161	48627190	seq_b,AX-14753113,Affx-24913225,rs111339828,4:74167117,A,G,rs111339828:0-29	27	96.6	0	29	29	rs111339828
chrX	18839059	18839085	seq_b,AX-14753113,Affx-24913225,rs111339828,4:74167117,A,G,rs111339828:0-26	26	100.0	0	26	26	rs111339828
chrX	117589398	117589426	seq_b,AX-14753113,Affx-24913225,rs111339828,4:74167117,A,G,rs111339828:0-28	26	96.5	0	28	28	rs111339828
chrX	46082414	46082440	seq_b,AX-14753113,Affx-24913225,rs111339828,4:74167117,A,G,rs111339828:0-26	24	96.2	0	26	26	rs111339828
chrX	41627479	41627512	seq_b,AX-14753370,Affx-24914693,rs79146711,4:74290628,T,C,rs79146711:34-66	27	93.8	34	66	32	rs79146711
chrX	12203602	12203622	seq_a,AX-14753372,Affx-24914696,rs117205431,4:74290998,T,C,rs117205431:10-30	20	100.0	10	30	20	rs117205431
chrX	111648882	111648912	seq_a,AX-14753372,Affx-24914696,rs117205431,4:74290998,T,C,rs117205431:15-40	22	95.9	15	40	25	rs117205431
chrX	12203602	12203622	seq_b,AX-14753372,Affx-24914696,rs117205431,4:74290998,T,C,rs117205431:10-30	20	100.0	10	30	20	rs117205431
chrX	80051574	80051611	seq_a,AX-14753430,Affx-24914995,rs79911807,4:74314776,T,C,rs79911807:36-63	26	100.0	36	63	27	rs79911807
chrX	124123702	124123724	seq_a,AX-14753430,Affx-24914995,rs79911807,4:74314776,T,C,rs79911807:31-53	22	100.0	31	53	22	rs79911807
chrX	94707378	94707399	seq_a,AX-14753430,Affx-24914995,rs79911807,4:74314776,T,C,rs79911807:36-57	21	100.0	36	57	21	rs79911807
chrX	90658220	90658240	seq_a,AX-14753430,Affx-24914995,rs79911807,4:74314776,T,C,rs79911807:35-55	20	100.0	35	55	20	rs79911807
chrX	144888099	144888121	seq_a,AX-14753430,Affx-24914995,rs79911807,4:74314776,T,C,rs79911807:32-54	20	95.5	32	54	22	rs79911807
chrX	80051570	80051611	seq_b,AX-14753430,Affx-24914995,rs79911807,4:74314776,T,C,rs79911807:32-63	30	100.0	32	63	31	rs79911807
chrX	94707374	94707399	seq_b,AX-14753430,Affx-24914995,rs79911807,4:74314776,T,C,rs79911807:32-57	25	100.0	32	57	25	rs79911807
chrX	10465952	10465978	seq_b,AX-14753430,Affx-24914995,rs79911807,4:74314776,T,C,rs79911807:30-56	24	96.2	30	56	26	rs79911807
chrX	104822804	104822828	seq_b,AX-14753430,Affx-24914995,rs79911807,4:74314776,T,C,rs79911807:32-56	24	100.0	32	56	24	rs79911807
chrX	39080290	39080313	seq_b,AX-14753430,Affx-24914995,rs79911807,4:74314776,T,C,rs79911807:32-55	23	100.0	32	55	23	rs79911807
chrX	75327793	75327817	seq_b,AX-14753430,Affx-24914995,rs79911807,4:74314776,T,C,rs79911807:32-56	22	95.9	32	56	24	rs79911807
chrX	148313024	148313056	seq_b,AX-14753430,Affx-24914995,rs79911807,4:74314776,T,C,rs79911807:30-56	23	96.2	30	56	26	rs79911807
chrX	143158990	143159026	seq_b,AX-14753430,Affx-24914995,rs79911807,4:74314776,T,C,rs79911807:9-49	27	77.5	9	49	40	rs79911807
chrX	111771059	111771079	seq_b,AX-14753430,Affx-24914995,rs79911807,4:74314776,T,C,rs79911807:32-52	20	100.0	32	52	20	rs79911807
chrX	51155553	51155573	seq_b,AX-14753430,Affx-24914995,rs79911807,4:74314776,T,C,rs79911807:32-52	20	100.0	32	52	20	rs79911807
chrX	134247719	134247749	seq_b,AX-14753430,Affx-24914995,rs79911807,4:74314776,T,C,rs79911807:32-60	27	100.0	32	60	28	rs79911807
chrX	146581175	146581204	seq_b,AX-14753430,Affx-24914995,rs79911807,4:74314776,T,C,rs79911807:22-55	26	78.6	22	55	33	rs79911807
chrX	35554193	35554217	seq_b,AX-14753430,Affx-24914995,rs79911807,4:74314776,T,C,rs79911807:30-54	22	95.9	30	54	24	rs79911807
chrX	127831579	127831602	seq_b,AX-14753430,Affx-24914995,rs79911807,4:74314776,T,C,rs79911807:32-55	21	95.7	32	55	23	rs79911807
chrX	118476355	118476376	seq_b,AX-14753430,Affx-24914995,rs79911807,4:74314776,T,C,rs79911807:32-53	21	100.0	32	53	21	rs79911807
chrX	87272600	87272621	seq_b,AX-14753430,Affx-24914995,rs79911807,4:74314776,T,C,rs79911807:30-51	21	100.0	30	51	21	rs79911807
chrX	134858059	134858081	seq_b,AX-14753430,Affx-24914995,rs79911807,4:74314776,T,C,rs79911807:33-55	20	95.5	33	55	22	rs79911807
chrX	41966943	41966982	seq_b,AX-14753430,Affx-24914995,rs79911807,4:74314776,T,C,rs79911807:32-56	23	100.0	32	56	24	rs79911807
chrX	107952721	107952751	seq_b,AX-14753482,Affx-2491533,rs74941557,10:111199076,T,G,rs74941557:8-37	24	96.2	8	37	29	rs74941557
chrX	63151130	63151152	seq_a,AX-14753503,Affx-24915515,rs75634151,4:74355311,A,G,rs75634151:40-62	20	95.5	40	62	22	rs75634151
chrY	5702931	5703001	seq_a,AX-14753609,Affx-24916221,rs137914387,4:74412804,A,G,rs137914387:0-71	58	91.0	0	71	71	rs137914387
chrY	14684090	14684160	seq_a,AX-14753609,Affx-24916221,rs137914387,4:74412804,A,G,rs137914387:0-71	58	91.0	0	71	71	rs137914387
chrY	59144076	59144146	seq_a,AX-14753609,Affx-24916221,rs137914387,4:74412804,A,G,rs137914387:0-71	58	91.0	0	71	71	rs137914387
chrY	20004005	20004074	seq_a,AX-14753609,Affx-24916221,rs137914387,4:74412804,A,G,rs137914387:0-71	58	88.1	0	71	71	rs137914387
chrY	3314068	3314138	seq_a,AX-14753609,Affx-24916221,rs137914387,4:74412804,A,G,rs137914387:0-71	56	89.4	0	71	71	rs137914387
chrY	4289269	4289339	seq_a,AX-14753609,Affx-24916221,rs137914387,4:74412804,A,G,rs137914387:0-71	56	89.4	0	71	71	rs137914387
chrY	15147582	15147652	seq_a,AX-14753609,Affx-24916221,rs137914387,4:74412804,A,G,rs137914387:0-71	56	89.4	0	71	71	rs137914387
chrY	15186259	15186329	seq_a,AX-14753609,Affx-24916221,rs137914387,4:74412804,A,G,rs137914387:0-71	56	90.7	0	71	71	rs137914387
chrY	16126882	16126952	seq_a,AX-14753609,Affx-24916221,rs137914387,4:74412804,A,G,rs137914387:0-71	56	89.4	0	71	71	rs137914387
chrY	17035676	17035746	seq_a,AX-14753609,Affx-24916221,rs137914387,4:74412804,A,G,rs137914387:0-71	56	89.4	0	71	71	rs137914387
chrY	17540399	17540469	seq_a,AX-14753609,Affx-24916221,rs137914387,4:74412804,A,G,rs137914387:0-71	56	89.4	0	71	71	rs137914387
chrY	18140399	18140469	seq_a,AX-14753609,Affx-24916221,rs137914387,4:74412804,A,G,rs137914387:0-71	56	89.4	0	71	71	rs137914387
chrY	21942304	21942374	seq_a,AX-14753609,Affx-24916221,rs137914387,4:74412804,A,G,rs137914387:0-71	56	89.4	0	71	71	rs137914387
chrY	25003557	25003627	seq_a,AX-14753609,Affx-24916221,rs137914387,4:74412804,A,G,rs137914387:0-71	56	89.4	0	71	71	rs137914387
chrY	25019162	25019232	seq_a,AX-14753609,Affx-24916221,rs137914387,4:74412804,A,G,rs137914387:0-71	56	89.4	0	71	71	rs137914387
chrY	25853222	25853292	seq_a,AX-14753609,Affx-24916221,rs137914387,4:74412804,A,G,rs137914387:0-71	56	89.4	0	71	71	rs137914387
chrX	26200926	26200996	seq_a,AX-14753609,Affx-24916221,rs137914387,4:74412804,A,G,rs137914387:0-71	60	92.5	0	71	71	rs137914387
chrX	71807893	71807963	seq_a,AX-14753609,Affx-24916221,rs137914387,4:74412804,A,G,rs137914387:0-71	60	92.5	0	71	71	rs137914387
chrX	112725136	112725205	seq_a,AX-14753609,Affx-24916221,rs137914387,4:74412804,A,G,rs137914387:1-71	60	91.2	1	71	70	rs137914387
chrX	132247004	132247074	seq_a,AX-14753609,Affx-24916221,rs137914387,4:74412804,A,G,rs137914387:0-71	60	92.5	0	71	71	rs137914387
chrX	56465033	56465103	seq_a,AX-14753609,Affx-24916221,rs137914387,4:74412804,A,G,rs137914387:0-71	58	89.8	0	71	71	rs137914387
chrX	58539398	58539468	seq_a,AX-14753609,Affx-24916221,rs137914387,4:74412804,A,G,rs137914387:0-71	58	89.8	0	71	71	rs137914387
chrX	139717699	139717769	seq_a,AX-14753609,Affx-24916221,rs137914387,4:74412804,A,G,rs137914387:0-71	59	92.4	0	71	71	rs137914387
chrX	7443774	7443844	seq_a,AX-14753609,Affx-24916221,rs137914387,4:74412804,A,G,rs137914387:0-71	58	91.0	0	71	71	rs137914387
chrX	10608666	10608736	seq_a,AX-14753609,Affx-24916221,rs137914387,4:74412804,A,G,rs137914387:0-71	58	91.0	0	71	71	rs137914387
chrX	12127153	12127223	seq_a,AX-14753609,Affx-24916221,rs137914387,4:74412804,A,G,rs137914387:0-71	58	91.0	0	71	71	rs137914387
chrX	13745331	13745401	seq_a,AX-14753609,Affx-24916221,rs137914387,4:74412804,A,G,rs137914387:0-71	58	91.0	0	71	71	rs137914387
chrX	19437768	19437838	seq_a,AX-14753609,Affx-24916221,rs137914387,4:74412804,A,G,rs137914387:0-71	58	91.0	0	71	71	rs137914387
chrX	20791891	20791961	seq_a,AX-14753609,Affx-24916221,rs137914387,4:74412804,A,G,rs137914387:0-71	58	91.0	0	71	71	rs137914387
chrX	37630460	37630530	seq_a,AX-14753609,Affx-24916221,rs137914387,4:74412804,A,G,rs137914387:0-71	58	91.0	0	71	71	rs137914387
chrX	54965284	54965354	seq_a,AX-14753609,Affx-24916221,rs137914387,4:74412804,A,G,rs137914387:0-71	58	91.0	0	71	71	rs137914387
chrX	55425566	55425636	seq_a,AX-14753609,Affx-24916221,rs137914387,4:74412804,A,G,rs137914387:0-71	58	91.0	0	71	71	rs137914387
chrY	14633805	14633875	seq_a,AX-14753609,Affx-24916221,rs137914387,4:74412804,A,G,rs137914387:0-71	58	91.0	0	71	71	rs137914387
chrY	20125692	20125761	seq_a,AX-14753609,Affx-24916221,rs137914387,4:74412804,A,G,rs137914387:0-71	58	88.1	0	71	71	rs137914387
chrY	1776144	1776214	seq_a,AX-14753609,Affx-24916221,rs137914387,4:74412804,A,G,rs137914387:0-71	56	89.4	0	71	71	rs137914387
chrY	4820438	4820508	seq_a,AX-14753609,Affx-24916221,rs137914387,4:74412804,A,G,rs137914387:0-71	56	89.4	0	71	71	rs137914387
chrY	5477695	5477765	seq_a,AX-14753609,Affx-24916221,rs137914387,4:74412804,A,G,rs137914387:0-71	56	89.4	0	71	71	rs137914387
chrY	7025629	7025699	seq_a,AX-14753609,Affx-24916221,rs137914387,4:74412804,A,G,rs137914387:0-71	56	89.4	0	71	71	rs137914387
chrY	7121072	7121142	seq_a,AX-14753609,Affx-24916221,rs137914387,4:74412804,A,G,rs137914387:0-71	56	89.4	0	71	71	rs137914387
chrY	8814568	8814638	seq_a,AX-14753609,Affx-24916221,rs137914387,4:74412804,A,G,rs137914387:0-71	56	89.4	0	71	71	rs137914387
chrY	9948049	9948119	seq_a,AX-14753609,Affx-24916221,rs137914387,4:74412804,A,G,rs137914387:0-71	56	89.4	0	71	71	rs137914387
chrY	15140807	15140877	seq_a,AX-14753609,Affx-24916221,rs137914387,4:74412804,A,G,rs137914387:0-71	56	89.4	0	71	71	rs137914387
chrY	16139536	16139606	seq_a,AX-14753609,Affx-24916221,rs137914387,4:74412804,A,G,rs137914387:0-71	56	89.4	0	71	71	rs137914387
chrY	17163043	17163113	seq_a,AX-14753609,Affx-24916221,rs137914387,4:74412804,A,G,rs137914387:0-71	56	89.4	0	71	71	rs137914387
chrY	17837681	17837751	seq_a,AX-14753609,Affx-24916221,rs137914387,4:74412804,A,G,rs137914387:0-71	56	89.4	0	71	71	rs137914387
chrY	17901548	17901618	seq_a,AX-14753609,Affx-24916221,rs137914387,4:74412804,A,G,rs137914387:0-71	56	89.4	0	71	71	rs137914387
chrY	21274285	21274355	seq_a,AX-14753609,Affx-24916221,rs137914387,4:74412804,A,G,rs137914387:0-71	56	89.4	0	71	71	rs137914387
chrY	21538653	21538723	seq_a,AX-14753609,Affx-24916221,rs137914387,4:74412804,A,G,rs137914387:0-71	56	89.4	0	71	71	rs137914387
chrX	14642953	14643023	seq_a,AX-14753609,Affx-24916221,rs137914387,4:74412804,A,G,rs137914387:0-71	60	92.5	0	71	71	rs137914387
chrX	17590268	17590338	seq_a,AX-14753609,Affx-24916221,rs137914387,4:74412804,A,G,rs137914387:0-71	60	92.5	0	71	71	rs137914387
chrX	22021046	22021116	seq_a,AX-14753609,Affx-24916221,rs137914387,4:74412804,A,G,rs137914387:0-71	60	92.5	0	71	71	rs137914387
chrX	36096301	36096371	seq_a,AX-14753609,Affx-24916221,rs137914387,4:74412804,A,G,rs137914387:0-71	60	92.5	0	71	71	rs137914387
chrX	36251213	36251283	seq_a,AX-14753609,Affx-24916221,rs137914387,4:74412804,A,G,rs137914387:0-71	60	92.5	0	71	71	rs137914387
chrX	55698241	55698311	seq_a,AX-14753609,Affx-24916221,rs137914387,4:74412804,A,G,rs137914387:0-71	60	92.5	0	71	71	rs137914387
chrX	68973403	68973472	seq_a,AX-14753609,Affx-24916221,rs137914387,4:74412804,A,G,rs137914387:0-70	58	88.5	0	70	70	rs137914387
chrX	80848154	80848224	seq_a,AX-14753609,Affx-24916221,rs137914387,4:74412804,A,G,rs137914387:0-71	60	92.5	0	71	71	rs137914387
chrX	141210405	141210475	seq_a,AX-14753609,Affx-24916221,rs137914387,4:74412804,A,G,rs137914387:0-71	60	92.5	0	71	71	rs137914387
chrX	154414102	154414172	seq_a,AX-14753609,Affx-24916221,rs137914387,4:74412804,A,G,rs137914387:0-71	60	92.5	0	71	71	rs137914387
chrX	26302901	26302970	seq_a,AX-14753609,Affx-24916221,rs137914387,4:74412804,A,G,rs137914387:0-70	59	92.4	0	70	70	rs137914387
chrX	56461116	56461186	seq_a,AX-14753609,Affx-24916221,rs137914387,4:74412804,A,G,rs137914387:0-71	58	89.8	0	71	71	rs137914387
chrX	62484434	62484504	seq_a,AX-14753609,Affx-24916221,rs137914387,4:74412804,A,G,rs137914387:0-71	59	91.1	0	71	71	rs137914387
chrX	136062766	136062836	seq_a,AX-14753609,Affx-24916221,rs137914387,4:74412804,A,G,rs137914387:0-71	58	89.8	0	71	71	rs137914387
chrX	14704417	14704487	seq_a,AX-14753609,Affx-24916221,rs137914387,4:74412804,A,G,rs137914387:0-71	58	91.0	0	71	71	rs137914387
chrX	23444891	23444961	seq_a,AX-14753609,Affx-24916221,rs137914387,4:74412804,A,G,rs137914387:0-71	58	91.0	0	71	71	rs137914387
chrY	5702931	5703001	seq_b,AX-14753609,Affx-24916221,rs137914387,4:74412804,A,G,rs137914387:0-71	60	92.5	0	71	71	rs137914387
chrY	14684090	14684160	seq_b,AX-14753609,Affx-24916221,rs137914387,4:74412804,A,G,rs137914387:0-71	60	92.5	0	71	71	rs137914387
chrY	59144076	59144146	seq_b,AX-14753609,Affx-24916221,rs137914387,4:74412804,A,G,rs137914387:0-71	60	92.5	0	71	71	rs137914387
chrY	20004005	20004074	seq_b,AX-14753609,Affx-24916221,rs137914387,4:74412804,A,G,rs137914387:0-71	60	89.6	0	71	71	rs137914387
chrY	3314068	3314138	seq_b,AX-14753609,Affx-24916221,rs137914387,4:74412804,A,G,rs137914387:0-71	58	91.0	0	71	71	rs137914387
chrY	4289269	4289339	seq_b,AX-14753609,Affx-24916221,rs137914387,4:74412804,A,G,rs137914387:0-71	58	91.0	0	71	71	rs137914387
chrY	15147582	15147652	seq_b,AX-14753609,Affx-24916221,rs137914387,4:74412804,A,G,rs137914387:0-71	58	91.0	0	71	71	rs137914387
chrY	15186259	15186329	seq_b,AX-14753609,Affx-24916221,rs137914387,4:74412804,A,G,rs137914387:0-71	58	92.2	0	71	71	rs137914387
chrY	16126882	16126952	seq_b,AX-14753609,Affx-24916221,rs137914387,4:74412804,A,G,rs137914387:0-71	58	91.0	0	71	71	rs137914387
chrY	17035676	17035746	seq_b,AX-14753609,Affx-24916221,rs137914387,4:74412804,A,G,rs137914387:0-71	58	91.0	0	71	71	rs137914387
chrY	17540399	17540469	seq_b,AX-14753609,Affx-24916221,rs137914387,4:74412804,A,G,rs137914387:0-71	58	91.0	0	71	71	rs137914387
chrY	18140399	18140469	seq_b,AX-14753609,Affx-24916221,rs137914387,4:74412804,A,G,rs137914387:0-71	58	91.0	0	71	71	rs137914387
chrY	21942304	21942374	seq_b,AX-14753609,Affx-24916221,rs137914387,4:74412804,A,G,rs137914387:0-71	58	91.0	0	71	71	rs137914387
chrY	25003557	25003627	seq_b,AX-14753609,Affx-24916221,rs137914387,4:74412804,A,G,rs137914387:0-71	58	91.0	0	71	71	rs137914387
chrY	25019162	25019232	seq_b,AX-14753609,Affx-24916221,rs137914387,4:74412804,A,G,rs137914387:0-71	58	91.0	0	71	71	rs137914387
chrY	25853222	25853292	seq_b,AX-14753609,Affx-24916221,rs137914387,4:74412804,A,G,rs137914387:0-71	58	91.0	0	71	71	rs137914387
chrX	26200926	26200996	seq_b,AX-14753609,Affx-24916221,rs137914387,4:74412804,A,G,rs137914387:0-71	62	94.0	0	71	71	rs137914387
chrX	132247004	132247074	seq_b,AX-14753609,Affx-24916221,rs137914387,4:74412804,A,G,rs137914387:0-71	62	94.0	0	71	71	rs137914387
chrX	56465033	56465103	seq_b,AX-14753609,Affx-24916221,rs137914387,4:74412804,A,G,rs137914387:0-71	60	91.2	0	71	71	rs137914387
chrX	58539398	58539468	seq_b,AX-14753609,Affx-24916221,rs137914387,4:74412804,A,G,rs137914387:0-71	60	91.2	0	71	71	rs137914387
chrX	139717699	139717769	seq_b,AX-14753609,Affx-24916221,rs137914387,4:74412804,A,G,rs137914387:0-71	61	93.9	0	71	71	rs137914387
chrX	7443774	7443844	seq_b,AX-14753609,Affx-24916221,rs137914387,4:74412804,A,G,rs137914387:0-71	60	92.5	0	71	71	rs137914387
chrX	10608666	10608736	seq_b,AX-14753609,Affx-24916221,rs137914387,4:74412804,A,G,rs137914387:0-71	60	92.5	0	71	71	rs137914387
chrX	12127153	12127223	seq_b,AX-14753609,Affx-24916221,rs137914387,4:74412804,A,G,rs137914387:0-71	60	92.5	0	71	71	rs137914387
chrX	13745331	13745401	seq_b,AX-14753609,Affx-24916221,rs137914387,4:74412804,A,G,rs137914387:0-71	60	92.5	0	71	71	rs137914387
chrX	19437768	19437838	seq_b,AX-14753609,Affx-24916221,rs137914387,4:74412804,A,G,rs137914387:0-71	60	92.5	0	71	71	rs137914387
chrX	20791891	20791961	seq_b,AX-14753609,Affx-24916221,rs137914387,4:74412804,A,G,rs137914387:0-71	60	92.5	0	71	71	rs137914387
chrX	37630460	37630530	seq_b,AX-14753609,Affx-24916221,rs137914387,4:74412804,A,G,rs137914387:0-71	60	92.5	0	71	71	rs137914387
chrX	54965284	54965354	seq_b,AX-14753609,Affx-24916221,rs137914387,4:74412804,A,G,rs137914387:0-71	60	92.5	0	71	71	rs137914387
chrX	55425566	55425636	seq_b,AX-14753609,Affx-24916221,rs137914387,4:74412804,A,G,rs137914387:0-71	60	92.5	0	71	71	rs137914387
chrX	56576254	56576324	seq_b,AX-14753609,Affx-24916221,rs137914387,4:74412804,A,G,rs137914387:0-71	60	92.5	0	71	71	rs137914387
chrX	62868942	62869012	seq_b,AX-14753609,Affx-24916221,rs137914387,4:74412804,A,G,rs137914387:0-71	60	92.5	0	71	71	rs137914387
chrY	14633805	14633875	seq_b,AX-14753609,Affx-24916221,rs137914387,4:74412804,A,G,rs137914387:0-71	60	92.5	0	71	71	rs137914387
chrY	20125692	20125761	seq_b,AX-14753609,Affx-24916221,rs137914387,4:74412804,A,G,rs137914387:0-71	60	89.6	0	71	71	rs137914387
chrY	1776144	1776214	seq_b,AX-14753609,Affx-24916221,rs137914387,4:74412804,A,G,rs137914387:0-71	58	91.0	0	71	71	rs137914387
chrY	4820438	4820508	seq_b,AX-14753609,Affx-24916221,rs137914387,4:74412804,A,G,rs137914387:0-71	58	91.0	0	71	71	rs137914387
chrY	5477695	5477765	seq_b,AX-14753609,Affx-24916221,rs137914387,4:74412804,A,G,rs137914387:0-71	58	91.0	0	71	71	rs137914387
chrY	7025629	7025699	seq_b,AX-14753609,Affx-24916221,rs137914387,4:74412804,A,G,rs137914387:0-71	58	91.0	0	71	71	rs137914387
chrY	7121072	7121142	seq_b,AX-14753609,Affx-24916221,rs137914387,4:74412804,A,G,rs137914387:0-71	58	91.0	0	71	71	rs137914387
chrY	8814568	8814638	seq_b,AX-14753609,Affx-24916221,rs137914387,4:74412804,A,G,rs137914387:0-71	58	91.0	0	71	71	rs137914387
chrY	9948049	9948119	seq_b,AX-14753609,Affx-24916221,rs137914387,4:74412804,A,G,rs137914387:0-71	58	91.0	0	71	71	rs137914387
chrY	15140807	15140877	seq_b,AX-14753609,Affx-24916221,rs137914387,4:74412804,A,G,rs137914387:0-71	58	91.0	0	71	71	rs137914387
chrY	16139536	16139606	seq_b,AX-14753609,Affx-24916221,rs137914387,4:74412804,A,G,rs137914387:0-71	58	91.0	0	71	71	rs137914387
chrY	17163043	17163113	seq_b,AX-14753609,Affx-24916221,rs137914387,4:74412804,A,G,rs137914387:0-71	58	91.0	0	71	71	rs137914387
chrY	17837681	17837751	seq_b,AX-14753609,Affx-24916221,rs137914387,4:74412804,A,G,rs137914387:0-71	58	91.0	0	71	71	rs137914387
chrY	17901548	17901618	seq_b,AX-14753609,Affx-24916221,rs137914387,4:74412804,A,G,rs137914387:0-71	58	91.0	0	71	71	rs137914387
chrY	21538653	21538723	seq_b,AX-14753609,Affx-24916221,rs137914387,4:74412804,A,G,rs137914387:0-71	58	91.0	0	71	71	rs137914387
chrY	21745828	21745898	seq_b,AX-14753609,Affx-24916221,rs137914387,4:74412804,A,G,rs137914387:0-71	58	91.0	0	71	71	rs137914387
chrX	14642953	14643023	seq_b,AX-14753609,Affx-24916221,rs137914387,4:74412804,A,G,rs137914387:0-71	62	94.0	0	71	71	rs137914387
chrX	17590268	17590338	seq_b,AX-14753609,Affx-24916221,rs137914387,4:74412804,A,G,rs137914387:0-71	62	94.0	0	71	71	rs137914387
chrX	22021046	22021116	seq_b,AX-14753609,Affx-24916221,rs137914387,4:74412804,A,G,rs137914387:0-71	62	94.0	0	71	71	rs137914387
chrX	36096301	36096371	seq_b,AX-14753609,Affx-24916221,rs137914387,4:74412804,A,G,rs137914387:0-71	62	94.0	0	71	71	rs137914387
chrX	36251213	36251283	seq_b,AX-14753609,Affx-24916221,rs137914387,4:74412804,A,G,rs137914387:0-71	62	94.0	0	71	71	rs137914387
chrX	68973403	68973472	seq_b,AX-14753609,Affx-24916221,rs137914387,4:74412804,A,G,rs137914387:0-70	60	89.9	0	70	70	rs137914387
chrX	80848154	80848224	seq_b,AX-14753609,Affx-24916221,rs137914387,4:74412804,A,G,rs137914387:0-71	62	94.0	0	71	71	rs137914387
chrX	141210405	141210475	seq_b,AX-14753609,Affx-24916221,rs137914387,4:74412804,A,G,rs137914387:0-71	62	94.0	0	71	71	rs137914387
chrX	154414102	154414172	seq_b,AX-14753609,Affx-24916221,rs137914387,4:74412804,A,G,rs137914387:0-71	62	94.0	0	71	71	rs137914387
chrX	26302901	26302970	seq_b,AX-14753609,Affx-24916221,rs137914387,4:74412804,A,G,rs137914387:0-70	61	93.9	0	70	70	rs137914387
chrX	56461116	56461186	seq_b,AX-14753609,Affx-24916221,rs137914387,4:74412804,A,G,rs137914387:0-71	60	91.2	0	71	71	rs137914387
chrX	62484434	62484504	seq_b,AX-14753609,Affx-24916221,rs137914387,4:74412804,A,G,rs137914387:0-71	61	92.6	0	71	71	rs137914387
chrX	136062766	136062836	seq_b,AX-14753609,Affx-24916221,rs137914387,4:74412804,A,G,rs137914387:0-71	60	91.2	0	71	71	rs137914387
chrX	14704417	14704487	seq_b,AX-14753609,Affx-24916221,rs137914387,4:74412804,A,G,rs137914387:0-71	60	92.5	0	71	71	rs137914387
chrX	23444891	23444961	seq_b,AX-14753609,Affx-24916221,rs137914387,4:74412804,A,G,rs137914387:0-71	60	92.5	0	71	71	rs137914387
chrX	28407416	28407486	seq_b,AX-14753609,Affx-24916221,rs137914387,4:74412804,A,G,rs137914387:0-71	60	92.5	0	71	71	rs137914387
chrX	70367590	70367610	seq_a,AX-14753900,Affx-24918027,rs79189251,4:74540520,A,G,rs79189251:45-65	20	100.0	45	65	20	rs79189251
chrX	70367590	70367610	seq_b,AX-14753900,Affx-24918027,rs79189251,4:74540520,A,G,rs79189251:45-65	20	100.0	45	65	20	rs79189251
chrX	25530987	25531019	seq_a,AX-14754075,Affx-24918745,rs115114874,4:74594258,T,C,rs115114874:41-71	27	96.6	41	71	30	rs115114874
chrX	25530987	25531019	seq_b,AX-14754075,Affx-24918745,rs115114874,4:74594258,T,C,rs115114874:41-71	27	96.6	41	71	30	rs115114874
chrX	150530339	150530361	seq_a,AX-14754110,Affx-24919061,rs11730284,4:74617654,A,C,rs11730284:45-67	20	95.5	45	67	22	rs11730284
chrX	29597188	29597208	seq_b,AX-14754110,Affx-24919061,rs11730284,4:74617654,A,C,rs11730284:35-55	20	100.0	35	55	20	rs11730284
chrX	150530339	150530361	seq_b,AX-14754110,Affx-24919061,rs11730284,4:74617654,A,C,rs11730284:45-67	20	95.5	45	67	22	rs11730284
chrX	104262506	104262597	seq_a,AX-14754207,Affx-24919577,rs78636581,4:74657202,A,G,rs78636581:47-71	23	100.0	47	71	24	rs78636581
chrX	104262506	104262597	seq_b,AX-14754207,Affx-24919577,rs78636581,4:74657202,A,G,rs78636581:47-71	23	100.0	47	71	24	rs78636581
chrX	32316675	32316696	seq_a,AX-14754267,Affx-24919838,rs13151869,4:74679656,T,C,rs13151869:46-67	21	100.0	46	67	21	rs13151869
chrX	32316675	32316696	seq_b,AX-14754267,Affx-24919838,rs13151869,4:74679656,T,C,rs13151869:46-67	21	100.0	46	67	21	rs13151869
chrY	28642560	28642593	seq_a,AX-14754406,Affx-24920581,rs3117598,4:74731278,T,G,rs3117598:2-28	23	96.2	2	28	26	rs3117598
chrY	28642560	28642593	seq_b,AX-14754406,Affx-24920581,rs3117598,4:74731278,T,G,rs3117598:2-28	23	96.2	2	28	26	rs3117598
chrX	143315557	143315581	seq_a,AX-14754667,Affx-24921999,rs72855283,4:74841355,A,G,rs72855283:0-24	24	100.0	0	24	24	rs72855283
chrX	143315557	143315581	seq_b,AX-14754667,Affx-24921999,rs72855283,4:74841355,A,G,rs72855283:0-24	24	100.0	0	24	24	rs72855283
chrX	67318072	67318106	seq_a,AX-14754695,Affx-24922115,rs75985950,4:74849437,T,C,rs75985950:2-36	24	85.3	2	36	34	rs75985950
chrX	98016419	98016446	seq_b,AX-14754695,Affx-24922115,rs75985950,4:74849437,T,C,rs75985950:12-45	26	74.1	12	45	33	rs75985950
chrX	107774747	107774768	seq_a,AX-14754838,Affx-24922870,rs78862475,4:74914774,A,G,rs78862475:4-25	21	100.0	4	25	21	rs78862475
chrX	107774747	107774768	seq_b,AX-14754838,Affx-24922870,rs78862475,4:74914774,A,G,rs78862475:4-25	21	100.0	4	25	21	rs78862475
chrX	29617344	29617366	seq_b,AX-14754841,Affx-24922904,rs75479897,4:74917219,A,G,rs75479897:28-50	20	95.5	28	50	22	rs75479897
chrX	87602909	87602944	seq_b,AX-14754841,Affx-24922904,rs75479897,4:74917219,A,G,rs75479897:28-63	31	94.3	28	63	35	rs75479897
chrX	90652599	90652631	seq_b,AX-14754841,Affx-24922904,rs75479897,4:74917219,A,G,rs75479897:10-42	26	90.7	10	42	32	rs75479897
chrX	33496520	33496551	seq_b,AX-14754841,Affx-24922904,rs75479897,4:74917219,A,G,rs75479897:11-42	21	83.9	11	42	31	rs75479897
chrX	125213243	125213273	seq_b,AX-14754916,Affx-24923516,rs1371798,4:74976781,T,C,rs1371798:20-48	25	96.5	20	48	28	rs1371798
chrY	7625534	7625580	seq_a,AX-14754928,Affx-24923619,rs79320966,4:74988426,A,C,rs79320966:12-58	28	80.5	12	58	46	rs79320966
chrX	112900134	112900169	seq_a,AX-14754928,Affx-24923619,rs79320966,4:74988426,A,C,rs79320966:14-54	31	77.2	14	54	40	rs79320966
chrX	13010144	13010164	seq_a,AX-14754928,Affx-24923619,rs79320966,4:74988426,A,C,rs79320966:15-35	20	100.0	15	35	20	rs79320966
chrX	106287450	106287495	seq_a,AX-14754928,Affx-24923619,rs79320966,4:74988426,A,C,rs79320966:4-58	36	73.4	4	58	54	rs79320966
chrX	14017755	14017786	seq_a,AX-14754928,Affx-24923619,rs79320966,4:74988426,A,C,rs79320966:4-35	25	90.4	4	35	31	rs79320966
chrX	49648795	49648817	seq_a,AX-14754928,Affx-24923619,rs79320966,4:74988426,A,C,rs79320966:17-39	22	100.0	17	39	22	rs79320966
chrX	31588175	31588197	seq_a,AX-14754928,Affx-24923619,rs79320966,4:74988426,A,C,rs79320966:42-64	20	95.5	42	64	22	rs79320966
chrY	7625534	7625580	seq_b,AX-14754928,Affx-24923619,rs79320966,4:74988426,A,C,rs79320966:12-58	28	80.5	12	58	46	rs79320966
chrX	112900134	112900155	seq_b,AX-14754928,Affx-24923619,rs79320966,4:74988426,A,C,rs79320966:14-35	21	100.0	14	35	21	rs79320966
chrX	13010144	13010164	seq_b,AX-14754928,Affx-24923619,rs79320966,4:74988426,A,C,rs79320966:15-35	20	100.0	15	35	20	rs79320966
chrX	141901874	141901933	seq_b,AX-14754928,Affx-24923619,rs79320966,4:74988426,A,C,rs79320966:4-63	33	78.0	4	63	59	rs79320966
chrX	106287450	106287495	seq_b,AX-14754928,Affx-24923619,rs79320966,4:74988426,A,C,rs79320966:4-58	36	73.4	4	58	54	rs79320966
chrX	17290454	17290485	seq_b,AX-14754928,Affx-24923619,rs79320966,4:74988426,A,C,rs79320966:4-35	25	90.4	4	35	31	rs79320966
chrX	14017755	14017786	seq_b,AX-14754928,Affx-24923619,rs79320966,4:74988426,A,C,rs79320966:4-35	25	90.4	4	35	31	rs79320966
chrX	31588175	31588197	seq_b,AX-14754928,Affx-24923619,rs79320966,4:74988426,A,C,rs79320966:42-64	20	95.5	42	64	22	rs79320966
chrY	4395399	4395446	seq_a,AX-14754941,Affx-24923785,rs72854803,4:75004391,A,G,rs72854803:13-60	37	89.4	13	60	47	rs72854803
chrY	7760299	7760319	seq_a,AX-14754941,Affx-24923785,rs72854803,4:75004391,A,G,rs72854803:51-71	20	100.0	51	71	20	rs72854803
chrX	118443080	118443151	seq_a,AX-14754941,Affx-24923785,rs72854803,4:75004391,A,G,rs72854803:0-71	51	86.0	0	71	71	rs72854803
chrX	73705680	73705740	seq_a,AX-14754941,Affx-24923785,rs72854803,4:75004391,A,G,rs72854803:0-60	42	85.0	0	60	60	rs72854803
chrX	77605845	77605902	seq_a,AX-14754941,Affx-24923785,rs72854803,4:75004391,A,G,rs72854803:14-71	41	86.0	14	71	57	rs72854803
chrX	113140698	113140769	seq_a,AX-14754941,Affx-24923785,rs72854803,4:75004391,A,G,rs72854803:0-71	41	78.9	0	71	71	rs72854803
chrX	90206899	90206946	seq_a,AX-14754941,Affx-24923785,rs72854803,4:75004391,A,G,rs72854803:13-60	37	89.4	13	60	47	rs72854803
chrX	7621940	7621987	seq_a,AX-14754941,Affx-24923785,rs72854803,4:75004391,A,G,rs72854803:13-60	33	85.2	13	60	47	rs72854803
chrX	140590994	140591028	seq_a,AX-14754941,Affx-24923785,rs72854803,4:75004391,A,G,rs72854803:0-34	30	94.2	0	34	34	rs72854803
chrX	74206994	74207026	seq_a,AX-14754941,Affx-24923785,rs72854803,4:75004391,A,G,rs72854803:39-71	28	93.8	39	71	32	rs72854803
chrX	57431996	57432021	seq_a,AX-14754941,Affx-24923785,rs72854803,4:75004391,A,G,rs72854803:42-67	25	100.0	42	67	25	rs72854803
chrX	75124770	75124798	seq_a,AX-14754941,Affx-24923785,rs72854803,4:75004391,A,G,rs72854803:43-71	24	92.9	43	71	28	rs72854803
chrX	38578771	38578797	seq_a,AX-14754941,Affx-24923785,rs72854803,4:75004391,A,G,rs72854803:45-71	22	92.4	45	71	26	rs72854803
chrX	131554378	131554399	seq_a,AX-14754941,Affx-24923785,rs72854803,4:75004391,A,G,rs72854803:42-63	21	100.0	42	63	21	rs72854803
chrX	102370333	102370354	seq_a,AX-14754941,Affx-24923785,rs72854803,4:75004391,A,G,rs72854803:42-63	21	100.0	42	63	21	rs72854803
chrY	23062711	23062731	seq_a,AX-14754941,Affx-24923785,rs72854803,4:75004391,A,G,rs72854803:38-58	20	100.0	38	58	20	rs72854803
chrX	75350567	75350634	seq_a,AX-14754941,Affx-24923785,rs72854803,4:75004391,A,G,rs72854803:0-67	49	86.6	0	67	67	rs72854803
chrX	71433379	71433444	seq_a,AX-14754941,Affx-24923785,rs72854803,4:75004391,A,G,rs72854803:6-71	43	83.1	6	71	65	rs72854803
chrX	140178558	140178592	seq_a,AX-14754941,Affx-24923785,rs72854803,4:75004391,A,G,rs72854803:0-34	30	94.2	0	34	34	rs72854803
chrX	105794622	105794643	seq_a,AX-14754941,Affx-24923785,rs72854803,4:75004391,A,G,rs72854803:38-59	21	100.0	38	59	21	rs72854803
chrY	4395399	4395446	seq_b,AX-14754941,Affx-24923785,rs72854803,4:75004391,A,G,rs72854803:13-60	39	91.5	13	60	47	rs72854803
chrY	7760299	7760319	seq_b,AX-14754941,Affx-24923785,rs72854803,4:75004391,A,G,rs72854803:51-71	20	100.0	51	71	20	rs72854803
chrX	118443080	118443151	seq_b,AX-14754941,Affx-24923785,rs72854803,4:75004391,A,G,rs72854803:0-71	49	84.6	0	71	71	rs72854803
chrX	73705680	73705740	seq_b,AX-14754941,Affx-24923785,rs72854803,4:75004391,A,G,rs72854803:0-60	44	86.7	0	60	60	rs72854803
chrX	140590994	140591054	seq_b,AX-14754941,Affx-24923785,rs72854803,4:75004391,A,G,rs72854803:0-60	44	86.7	0	60	60	rs72854803
chrX	113140698	113140769	seq_b,AX-14754941,Affx-24923785,rs72854803,4:75004391,A,G,rs72854803:0-71	43	80.3	0	71	71	rs72854803
chrX	90206899	90206946	seq_b,AX-14754941,Affx-24923785,rs72854803,4:75004391,A,G,rs72854803:13-60	39	91.5	13	60	47	rs72854803
chrX	77605845	77605902	seq_b,AX-14754941,Affx-24923785,rs72854803,4:75004391,A,G,rs72854803:14-71	39	84.3	14	71	57	rs72854803
chrX	7621940	7621987	seq_b,AX-14754941,Affx-24923785,rs72854803,4:75004391,A,G,rs72854803:13-60	35	87.3	13	60	47	rs72854803
chrX	74206994	74207026	seq_b,AX-14754941,Affx-24923785,rs72854803,4:75004391,A,G,rs72854803:39-71	28	93.8	39	71	32	rs72854803
chrX	57431996	57432021	seq_b,AX-14754941,Affx-24923785,rs72854803,4:75004391,A,G,rs72854803:42-67	25	100.0	42	67	25	rs72854803
chrX	75124770	75124798	seq_b,AX-14754941,Affx-24923785,rs72854803,4:75004391,A,G,rs72854803:43-71	24	92.9	43	71	28	rs72854803
chrX	38578771	38578797	seq_b,AX-14754941,Affx-24923785,rs72854803,4:75004391,A,G,rs72854803:45-71	22	92.4	45	71	26	rs72854803
chrX	131554378	131554399	seq_b,AX-14754941,Affx-24923785,rs72854803,4:75004391,A,G,rs72854803:42-63	21	100.0	42	63	21	rs72854803
chrX	102370333	102370354	seq_b,AX-14754941,Affx-24923785,rs72854803,4:75004391,A,G,rs72854803:42-63	21	100.0	42	63	21	rs72854803
chrY	23062711	23062731	seq_b,AX-14754941,Affx-24923785,rs72854803,4:75004391,A,G,rs72854803:38-58	20	100.0	38	58	20	rs72854803
chrX	75350567	75350634	seq_b,AX-14754941,Affx-24923785,rs72854803,4:75004391,A,G,rs72854803:0-67	51	88.1	0	67	67	rs72854803
chrX	140178532	140178592	seq_b,AX-14754941,Affx-24923785,rs72854803,4:75004391,A,G,rs72854803:0-60	44	86.7	0	60	60	rs72854803
chrX	71433379	71433444	seq_b,AX-14754941,Affx-24923785,rs72854803,4:75004391,A,G,rs72854803:6-71	41	81.6	6	71	65	rs72854803
chrX	48513290	48513337	seq_b,AX-14754941,Affx-24923785,rs72854803,4:75004391,A,G,rs72854803:13-60	39	91.5	13	60	47	rs72854803
chrX	105794622	105794643	seq_b,AX-14754941,Affx-24923785,rs72854803,4:75004391,A,G,rs72854803:38-59	21	100.0	38	59	21	rs72854803
chrX	149186118	149186138	seq_a,AX-14755353,Affx-24926042,rs77469363,4:75193007,T,C,rs77469363:19-39	20	100.0	19	39	20	rs77469363
chrX	89243500	89243569	seq_a,AX-14755385,Affx-24926185,rs12645703,4:75201334,T,G,rs12645703:0-70	51	87.4	0	70	70	rs12645703
chrX	89243500	89243569	seq_b,AX-14755385,Affx-24926185,rs12645703,4:75201334,T,G,rs12645703:0-70	50	87.1	0	70	70	rs12645703
chrX	152736656	152736677	seq_a,AX-14755581,Affx-24927237,rs114734988,4:75263627,T,C,rs114734988:43-64	21	100.0	43	64	21	rs114734988
chrX	96417314	96417336	seq_a,AX-14755581,Affx-24927237,rs114734988,4:75263627,T,C,rs114734988:49-71	20	95.5	49	71	22	rs114734988
chrX	152736656	152736677	seq_b,AX-14755581,Affx-24927237,rs114734988,4:75263627,T,C,rs114734988:43-64	21	100.0	43	64	21	rs114734988
chrX	96417314	96417336	seq_b,AX-14755581,Affx-24927237,rs114734988,4:75263627,T,C,rs114734988:49-71	20	95.5	49	71	22	rs114734988
chrY	3043090	3043161	seq_a,AX-14755614,Affx-2492748,rs138893216,10:111292137,A,G,rs138893216:0-71	59	91.6	0	71	71	rs138893216
chrY	15083840	15083911	seq_a,AX-14755614,Affx-2492748,rs138893216,10:111292137,A,G,rs138893216:0-71	59	91.6	0	71	71	rs138893216
chrY	15098261	15098332	seq_a,AX-14755614,Affx-2492748,rs138893216,10:111292137,A,G,rs138893216:0-71	59	91.6	0	71	71	rs138893216
chrY	28054197	28054268	seq_a,AX-14755614,Affx-2492748,rs138893216,10:111292137,A,G,rs138893216:0-71	59	91.6	0	71	71	rs138893216
chrY	419866	419937	seq_a,AX-14755614,Affx-2492748,rs138893216,10:111292137,A,G,rs138893216:0-71	57	90.2	0	71	71	rs138893216
chrY	6450183	6450254	seq_a,AX-14755614,Affx-2492748,rs138893216,10:111292137,A,G,rs138893216:0-71	57	90.2	0	71	71	rs138893216
chrY	7923979	7924050	seq_a,AX-14755614,Affx-2492748,rs138893216,10:111292137,A,G,rs138893216:0-71	57	90.2	0	71	71	rs138893216
chrY	8408317	8408388	seq_a,AX-14755614,Affx-2492748,rs138893216,10:111292137,A,G,rs138893216:0-71	57	90.2	0	71	71	rs138893216
chrY	9472047	9472118	seq_a,AX-14755614,Affx-2492748,rs138893216,10:111292137,A,G,rs138893216:0-71	57	90.2	0	71	71	rs138893216
chrY	17454289	17454360	seq_a,AX-14755614,Affx-2492748,rs138893216,10:111292137,A,G,rs138893216:0-71	57	90.2	0	71	71	rs138893216
chrY	26441006	26441077	seq_a,AX-14755614,Affx-2492748,rs138893216,10:111292137,A,G,rs138893216:0-71	57	90.2	0	71	71	rs138893216
chrY	59245475	59245546	seq_a,AX-14755614,Affx-2492748,rs138893216,10:111292137,A,G,rs138893216:0-71	57	90.2	0	71	71	rs138893216
chrY	840676	840746	seq_a,AX-14755614,Affx-2492748,rs138893216,10:111292137,A,G,rs138893216:0-71	57	87.2	0	71	71	rs138893216
chrY	4089759	4089830	seq_a,AX-14755614,Affx-2492748,rs138893216,10:111292137,A,G,rs138893216:0-71	55	88.8	0	71	71	rs138893216
chrY	5009331	5009402	seq_a,AX-14755614,Affx-2492748,rs138893216,10:111292137,A,G,rs138893216:0-71	55	88.8	0	71	71	rs138893216
chrY	5043860	5043931	seq_a,AX-14755614,Affx-2492748,rs138893216,10:111292137,A,G,rs138893216:0-71	55	88.8	0	71	71	rs138893216
chrX	17587231	17587302	seq_a,AX-14755614,Affx-2492748,rs138893216,10:111292137,A,G,rs138893216:0-71	61	93.0	0	71	71	rs138893216
chrX	64281491	64281562	seq_a,AX-14755614,Affx-2492748,rs138893216,10:111292137,A,G,rs138893216:0-71	61	93.0	0	71	71	rs138893216
chrX	21237182	21237253	seq_a,AX-14755614,Affx-2492748,rs138893216,10:111292137,A,G,rs138893216:0-71	59	91.6	0	71	71	rs138893216
chrX	27688035	27688106	seq_a,AX-14755614,Affx-2492748,rs138893216,10:111292137,A,G,rs138893216:0-71	59	91.6	0	71	71	rs138893216
chrX	30786327	30786398	seq_a,AX-14755614,Affx-2492748,rs138893216,10:111292137,A,G,rs138893216:0-71	59	91.6	0	71	71	rs138893216
chrX	36614729	36614800	seq_a,AX-14755614,Affx-2492748,rs138893216,10:111292137,A,G,rs138893216:0-71	59	91.6	0	71	71	rs138893216
chrX	39040066	39040137	seq_a,AX-14755614,Affx-2492748,rs138893216,10:111292137,A,G,rs138893216:0-71	59	91.6	0	71	71	rs138893216
chrX	41870219	41870290	seq_a,AX-14755614,Affx-2492748,rs138893216,10:111292137,A,G,rs138893216:0-71	59	91.6	0	71	71	rs138893216
chrX	51293667	51293738	seq_a,AX-14755614,Affx-2492748,rs138893216,10:111292137,A,G,rs138893216:0-71	59	91.6	0	71	71	rs138893216
chrX	54743256	54743327	seq_a,AX-14755614,Affx-2492748,rs138893216,10:111292137,A,G,rs138893216:0-71	59	91.6	0	71	71	rs138893216
chrX	55093931	55094002	seq_a,AX-14755614,Affx-2492748,rs138893216,10:111292137,A,G,rs138893216:0-71	59	91.6	0	71	71	rs138893216
chrX	55131898	55131969	seq_a,AX-14755614,Affx-2492748,rs138893216,10:111292137,A,G,rs138893216:0-71	59	91.6	0	71	71	rs138893216
chrX	62180675	62180746	seq_a,AX-14755614,Affx-2492748,rs138893216,10:111292137,A,G,rs138893216:0-71	59	91.6	0	71	71	rs138893216
chrX	64048121	64048192	seq_a,AX-14755614,Affx-2492748,rs138893216,10:111292137,A,G,rs138893216:0-71	59	91.6	0	71	71	rs138893216
chrX	67073491	67073562	seq_a,AX-14755614,Affx-2492748,rs138893216,10:111292137,A,G,rs138893216:0-71	59	91.6	0	71	71	rs138893216
chrX	75141852	75141923	seq_a,AX-14755614,Affx-2492748,rs138893216,10:111292137,A,G,rs138893216:0-71	59	91.6	0	71	71	rs138893216
chrY	766652	766723	seq_a,AX-14755614,Affx-2492748,rs138893216,10:111292137,A,G,rs138893216:0-71	59	91.6	0	71	71	rs138893216
chrY	16785555	16785626	seq_a,AX-14755614,Affx-2492748,rs138893216,10:111292137,A,G,rs138893216:0-71	59	91.6	0	71	71	rs138893216
chrY	25006594	25006665	seq_a,AX-14755614,Affx-2492748,rs138893216,10:111292137,A,G,rs138893216:0-71	59	91.6	0	71	71	rs138893216
chrY	25908107	25908178	seq_a,AX-14755614,Affx-2492748,rs138893216,10:111292137,A,G,rs138893216:0-71	59	91.6	0	71	71	rs138893216
chrY	26640342	26640413	seq_a,AX-14755614,Affx-2492748,rs138893216,10:111292137,A,G,rs138893216:0-71	59	91.6	0	71	71	rs138893216
chrY	431379	431450	seq_a,AX-14755614,Affx-2492748,rs138893216,10:111292137,A,G,rs138893216:0-71	57	90.2	0	71	71	rs138893216
chrY	1632992	1633063	seq_a,AX-14755614,Affx-2492748,rs138893216,10:111292137,A,G,rs138893216:0-71	57	90.2	0	71	71	rs138893216
chrY	3499177	3499248	seq_a,AX-14755614,Affx-2492748,rs138893216,10:111292137,A,G,rs138893216:0-71	57	90.2	0	71	71	rs138893216
chrY	15143277	15143348	seq_a,AX-14755614,Affx-2492748,rs138893216,10:111292137,A,G,rs138893216:0-71	57	90.2	0	71	71	rs138893216
chrY	17276384	17276455	seq_a,AX-14755614,Affx-2492748,rs138893216,10:111292137,A,G,rs138893216:0-71	57	90.2	0	71	71	rs138893216
chrY	27521359	27521430	seq_a,AX-14755614,Affx-2492748,rs138893216,10:111292137,A,G,rs138893216:0-71	57	90.2	0	71	71	rs138893216
chrY	28458052	28458123	seq_a,AX-14755614,Affx-2492748,rs138893216,10:111292137,A,G,rs138893216:0-71	57	90.2	0	71	71	rs138893216
chrY	345257	345328	seq_a,AX-14755614,Affx-2492748,rs138893216,10:111292137,A,G,rs138893216:0-71	55	88.8	0	71	71	rs138893216
chrY	4846921	4846992	seq_a,AX-14755614,Affx-2492748,rs138893216,10:111292137,A,G,rs138893216:0-71	55	88.8	0	71	71	rs138893216
chrY	5107112	5107183	seq_a,AX-14755614,Affx-2492748,rs138893216,10:111292137,A,G,rs138893216:0-71	55	88.8	0	71	71	rs138893216
chrY	8293343	8293414	seq_a,AX-14755614,Affx-2492748,rs138893216,10:111292137,A,G,rs138893216:0-71	55	88.8	0	71	71	rs138893216
chrX	816652	816723	seq_a,AX-14755614,Affx-2492748,rs138893216,10:111292137,A,G,rs138893216:0-71	59	91.6	0	71	71	rs138893216
chrX	8746536	8746607	seq_a,AX-14755614,Affx-2492748,rs138893216,10:111292137,A,G,rs138893216:0-71	59	91.6	0	71	71	rs138893216
chrX	13596544	13596615	seq_a,AX-14755614,Affx-2492748,rs138893216,10:111292137,A,G,rs138893216:0-71	59	91.6	0	71	71	rs138893216
chrX	20778138	20778209	seq_a,AX-14755614,Affx-2492748,rs138893216,10:111292137,A,G,rs138893216:0-71	59	91.6	0	71	71	rs138893216
chrX	21363323	21363394	seq_a,AX-14755614,Affx-2492748,rs138893216,10:111292137,A,G,rs138893216:0-71	59	91.6	0	71	71	rs138893216
chrX	26000500	26000571	seq_a,AX-14755614,Affx-2492748,rs138893216,10:111292137,A,G,rs138893216:0-71	59	91.6	0	71	71	rs138893216
chrX	55859159	55859230	seq_a,AX-14755614,Affx-2492748,rs138893216,10:111292137,A,G,rs138893216:0-71	59	91.6	0	71	71	rs138893216
chrX	57327541	57327612	seq_a,AX-14755614,Affx-2492748,rs138893216,10:111292137,A,G,rs138893216:0-71	59	91.6	0	71	71	rs138893216
chrX	57826730	57826801	seq_a,AX-14755614,Affx-2492748,rs138893216,10:111292137,A,G,rs138893216:0-71	59	91.6	0	71	71	rs138893216
chrX	63785710	63785781	seq_a,AX-14755614,Affx-2492748,rs138893216,10:111292137,A,G,rs138893216:0-71	59	91.6	0	71	71	rs138893216
chrX	63830682	63830753	seq_a,AX-14755614,Affx-2492748,rs138893216,10:111292137,A,G,rs138893216:0-71	59	91.6	0	71	71	rs138893216
chrX	82337036	82337107	seq_a,AX-14755614,Affx-2492748,rs138893216,10:111292137,A,G,rs138893216:0-71	59	91.6	0	71	71	rs138893216
chrX	88875548	88875619	seq_a,AX-14755614,Affx-2492748,rs138893216,10:111292137,A,G,rs138893216:0-71	59	91.6	0	71	71	rs138893216
chrX	92921097	92921168	seq_a,AX-14755614,Affx-2492748,rs138893216,10:111292137,A,G,rs138893216:0-71	59	91.6	0	71	71	rs138893216
chrX	97182472	97182543	seq_a,AX-14755614,Affx-2492748,rs138893216,10:111292137,A,G,rs138893216:0-71	59	91.6	0	71	71	rs138893216
chrX	99311408	99311479	seq_a,AX-14755614,Affx-2492748,rs138893216,10:111292137,A,G,rs138893216:0-71	59	91.6	0	71	71	rs138893216
chrY	3043090	3043161	seq_b,AX-14755614,Affx-2492748,rs138893216,10:111292137,A,G,rs138893216:0-71	57	90.2	0	71	71	rs138893216
chrY	15083840	15083911	seq_b,AX-14755614,Affx-2492748,rs138893216,10:111292137,A,G,rs138893216:0-71	57	90.2	0	71	71	rs138893216
chrY	15098261	15098332	seq_b,AX-14755614,Affx-2492748,rs138893216,10:111292137,A,G,rs138893216:0-71	57	90.2	0	71	71	rs138893216
chrY	28054197	28054268	seq_b,AX-14755614,Affx-2492748,rs138893216,10:111292137,A,G,rs138893216:0-71	57	90.2	0	71	71	rs138893216
chrY	419866	419937	seq_b,AX-14755614,Affx-2492748,rs138893216,10:111292137,A,G,rs138893216:0-71	55	88.8	0	71	71	rs138893216
chrY	7923979	7924050	seq_b,AX-14755614,Affx-2492748,rs138893216,10:111292137,A,G,rs138893216:0-71	55	88.8	0	71	71	rs138893216
chrY	9472047	9472118	seq_b,AX-14755614,Affx-2492748,rs138893216,10:111292137,A,G,rs138893216:0-71	55	88.8	0	71	71	rs138893216
chrY	17454289	17454360	seq_b,AX-14755614,Affx-2492748,rs138893216,10:111292137,A,G,rs138893216:0-71	55	88.8	0	71	71	rs138893216
chrY	15889159	15889230	seq_b,AX-14755614,Affx-2492748,rs138893216,10:111292137,A,G,rs138893216:0-71	53	87.4	0	71	71	rs138893216
chrY	16994547	16994618	seq_b,AX-14755614,Affx-2492748,rs138893216,10:111292137,A,G,rs138893216:0-71	53	87.4	0	71	71	rs138893216
chrY	22777195	22777262	seq_b,AX-14755614,Affx-2492748,rs138893216,10:111292137,A,G,rs138893216:4-71	53	89.6	4	71	67	rs138893216
chrY	23026970	23027041	seq_b,AX-14755614,Affx-2492748,rs138893216,10:111292137,A,G,rs138893216:0-71	53	87.4	0	71	71	rs138893216
chrY	23013726	23014159	seq_b,AX-14755614,Affx-2492748,rs138893216,10:111292137,A,G,rs138893216:0-71	54	88.8	0	71	71	rs138893216
chrY	24139628	24139694	seq_b,AX-14755614,Affx-2492748,rs138893216,10:111292137,A,G,rs138893216:5-71	50	87.9	5	71	66	rs138893216
chrY	25748915	25748981	seq_b,AX-14755614,Affx-2492748,rs138893216,10:111292137,A,G,rs138893216:5-71	50	87.9	5	71	66	rs138893216
chrY	27599471	27599537	seq_b,AX-14755614,Affx-2492748,rs138893216,10:111292137,A,G,rs138893216:5-71	50	87.9	5	71	66	rs138893216
chrX	17587231	17587302	seq_b,AX-14755614,Affx-2492748,rs138893216,10:111292137,A,G,rs138893216:0-71	59	91.6	0	71	71	rs138893216
chrX	64281491	64281562	seq_b,AX-14755614,Affx-2492748,rs138893216,10:111292137,A,G,rs138893216:0-71	59	91.6	0	71	71	rs138893216
chrX	137298855	137298926	seq_b,AX-14755614,Affx-2492748,rs138893216,10:111292137,A,G,rs138893216:0-71	59	91.6	0	71	71	rs138893216
chrX	21237182	21237253	seq_b,AX-14755614,Affx-2492748,rs138893216,10:111292137,A,G,rs138893216:0-71	57	90.2	0	71	71	rs138893216
chrX	27688035	27688106	seq_b,AX-14755614,Affx-2492748,rs138893216,10:111292137,A,G,rs138893216:0-71	57	90.2	0	71	71	rs138893216
chrX	30786327	30786398	seq_b,AX-14755614,Affx-2492748,rs138893216,10:111292137,A,G,rs138893216:0-71	57	90.2	0	71	71	rs138893216
chrX	36614729	36614800	seq_b,AX-14755614,Affx-2492748,rs138893216,10:111292137,A,G,rs138893216:0-71	57	90.2	0	71	71	rs138893216
chrX	39040066	39040137	seq_b,AX-14755614,Affx-2492748,rs138893216,10:111292137,A,G,rs138893216:0-71	57	90.2	0	71	71	rs138893216
chrX	41870219	41870290	seq_b,AX-14755614,Affx-2492748,rs138893216,10:111292137,A,G,rs138893216:0-71	57	90.2	0	71	71	rs138893216
chrX	51293667	51293738	seq_b,AX-14755614,Affx-2492748,rs138893216,10:111292137,A,G,rs138893216:0-71	57	90.2	0	71	71	rs138893216
chrX	54743256	54743327	seq_b,AX-14755614,Affx-2492748,rs138893216,10:111292137,A,G,rs138893216:0-71	57	90.2	0	71	71	rs138893216
chrX	55131898	55131969	seq_b,AX-14755614,Affx-2492748,rs138893216,10:111292137,A,G,rs138893216:0-71	57	90.2	0	71	71	rs138893216
chrX	62180675	62180746	seq_b,AX-14755614,Affx-2492748,rs138893216,10:111292137,A,G,rs138893216:0-71	57	90.2	0	71	71	rs138893216
chrX	64048121	64048192	seq_b,AX-14755614,Affx-2492748,rs138893216,10:111292137,A,G,rs138893216:0-71	57	90.2	0	71	71	rs138893216
chrX	67073491	67073562	seq_b,AX-14755614,Affx-2492748,rs138893216,10:111292137,A,G,rs138893216:0-71	57	90.2	0	71	71	rs138893216
chrX	75141852	75141923	seq_b,AX-14755614,Affx-2492748,rs138893216,10:111292137,A,G,rs138893216:0-71	57	90.2	0	71	71	rs138893216
chrY	766652	766723	seq_b,AX-14755614,Affx-2492748,rs138893216,10:111292137,A,G,rs138893216:0-71	57	90.2	0	71	71	rs138893216
chrY	16785555	16785626	seq_b,AX-14755614,Affx-2492748,rs138893216,10:111292137,A,G,rs138893216:0-71	57	90.2	0	71	71	rs138893216
chrY	25006594	25006665	seq_b,AX-14755614,Affx-2492748,rs138893216,10:111292137,A,G,rs138893216:0-71	57	90.2	0	71	71	rs138893216
chrY	25908107	25908178	seq_b,AX-14755614,Affx-2492748,rs138893216,10:111292137,A,G,rs138893216:0-71	57	90.2	0	71	71	rs138893216
chrY	26640342	26640413	seq_b,AX-14755614,Affx-2492748,rs138893216,10:111292137,A,G,rs138893216:0-71	57	90.2	0	71	71	rs138893216
chrY	431379	431450	seq_b,AX-14755614,Affx-2492748,rs138893216,10:111292137,A,G,rs138893216:0-71	55	88.8	0	71	71	rs138893216
chrY	3499177	3499248	seq_b,AX-14755614,Affx-2492748,rs138893216,10:111292137,A,G,rs138893216:0-71	55	88.8	0	71	71	rs138893216
chrY	15143277	15143348	seq_b,AX-14755614,Affx-2492748,rs138893216,10:111292137,A,G,rs138893216:0-71	55	88.8	0	71	71	rs138893216
chrY	17276384	17276455	seq_b,AX-14755614,Affx-2492748,rs138893216,10:111292137,A,G,rs138893216:0-71	55	88.8	0	71	71	rs138893216
chrY	27521359	27521430	seq_b,AX-14755614,Affx-2492748,rs138893216,10:111292137,A,G,rs138893216:0-71	55	88.8	0	71	71	rs138893216
chrY	345257	345328	seq_b,AX-14755614,Affx-2492748,rs138893216,10:111292137,A,G,rs138893216:0-71	53	87.4	0	71	71	rs138893216
chrY	383050	383136	seq_b,AX-14755614,Affx-2492748,rs138893216,10:111292137,A,G,rs138893216:0-71	56	90.2	0	71	71	rs138893216
chrY	4846921	4846992	seq_b,AX-14755614,Affx-2492748,rs138893216,10:111292137,A,G,rs138893216:0-71	53	87.4	0	71	71	rs138893216
chrY	5107112	5107183	seq_b,AX-14755614,Affx-2492748,rs138893216,10:111292137,A,G,rs138893216:0-71	53	87.4	0	71	71	rs138893216
chrY	8293343	8293414	seq_b,AX-14755614,Affx-2492748,rs138893216,10:111292137,A,G,rs138893216:0-71	53	87.4	0	71	71	rs138893216
chrY	8972430	8972501	seq_b,AX-14755614,Affx-2492748,rs138893216,10:111292137,A,G,rs138893216:0-71	53	87.4	0	71	71	rs138893216
chrX	63830682	63830753	seq_b,AX-14755614,Affx-2492748,rs138893216,10:111292137,A,G,rs138893216:0-71	61	93.0	0	71	71	rs138893216
chrX	816652	816723	seq_b,AX-14755614,Affx-2492748,rs138893216,10:111292137,A,G,rs138893216:0-71	57	90.2	0	71	71	rs138893216
chrX	8746536	8746607	seq_b,AX-14755614,Affx-2492748,rs138893216,10:111292137,A,G,rs138893216:0-71	57	90.2	0	71	71	rs138893216
chrX	13596544	13596615	seq_b,AX-14755614,Affx-2492748,rs138893216,10:111292137,A,G,rs138893216:0-71	57	90.2	0	71	71	rs138893216
chrX	20778138	20778209	seq_b,AX-14755614,Affx-2492748,rs138893216,10:111292137,A,G,rs138893216:0-71	57	90.2	0	71	71	rs138893216
chrX	21363323	21363394	seq_b,AX-14755614,Affx-2492748,rs138893216,10:111292137,A,G,rs138893216:0-71	57	90.2	0	71	71	rs138893216
chrX	26000500	26000571	seq_b,AX-14755614,Affx-2492748,rs138893216,10:111292137,A,G,rs138893216:0-71	57	90.2	0	71	71	rs138893216
chrX	55859159	55859230	seq_b,AX-14755614,Affx-2492748,rs138893216,10:111292137,A,G,rs138893216:0-71	57	90.2	0	71	71	rs138893216
chrX	57327541	57327612	seq_b,AX-14755614,Affx-2492748,rs138893216,10:111292137,A,G,rs138893216:0-71	57	90.2	0	71	71	rs138893216
chrX	57826730	57826801	seq_b,AX-14755614,Affx-2492748,rs138893216,10:111292137,A,G,rs138893216:0-71	57	90.2	0	71	71	rs138893216
chrX	63785710	63785781	seq_b,AX-14755614,Affx-2492748,rs138893216,10:111292137,A,G,rs138893216:0-71	57	90.2	0	71	71	rs138893216
chrX	64398784	64398855	seq_b,AX-14755614,Affx-2492748,rs138893216,10:111292137,A,G,rs138893216:0-71	57	90.2	0	71	71	rs138893216
chrX	82337036	82337107	seq_b,AX-14755614,Affx-2492748,rs138893216,10:111292137,A,G,rs138893216:0-71	57	90.2	0	71	71	rs138893216
chrX	88875548	88875619	seq_b,AX-14755614,Affx-2492748,rs138893216,10:111292137,A,G,rs138893216:0-71	57	90.2	0	71	71	rs138893216
chrX	92921097	92921168	seq_b,AX-14755614,Affx-2492748,rs138893216,10:111292137,A,G,rs138893216:0-71	57	90.2	0	71	71	rs138893216
chrX	97182472	97182543	seq_b,AX-14755614,Affx-2492748,rs138893216,10:111292137,A,G,rs138893216:0-71	57	90.2	0	71	71	rs138893216
chrX	74018790	74018811	seq_a,AX-14755740,Affx-24928403,rs76041631,4:75370216,A,G,rs76041631:10-31	21	100.0	10	31	21	rs76041631
chrX	74018790	74018811	seq_b,AX-14755740,Affx-24928403,rs76041631,4:75370216,A,G,rs76041631:10-31	21	100.0	10	31	21	rs76041631
chrY	27333293	27333368	seq_a,AX-14755747,Affx-24928463,rs115996686,4:75375268,T,C,rs115996686:0-71	51	88.1	0	71	71	rs115996686
chrY	26703909	26703935	seq_a,AX-14755747,Affx-24928463,rs115996686,4:75375268,T,C,rs115996686:45-71	24	96.2	45	71	26	rs115996686
chrY	21488184	21488210	seq_a,AX-14755747,Affx-24928463,rs115996686,4:75375268,T,C,rs115996686:45-71	24	96.2	45	71	26	rs115996686
chrX	55427144	55427219	seq_a,AX-14755747,Affx-24928463,rs115996686,4:75375268,T,C,rs115996686:0-71	53	89.6	0	71	71	rs115996686
chrX	51837075	51837150	seq_a,AX-14755747,Affx-24928463,rs115996686,4:75375268,T,C,rs115996686:0-71	51	88.1	0	71	71	rs115996686
chrX	99096076	99096152	seq_a,AX-14755747,Affx-24928463,rs115996686,4:75375268,T,C,rs115996686:0-71	51	89.3	0	71	71	rs115996686
chrX	133217669	133217709	seq_a,AX-14755747,Affx-24928463,rs115996686,4:75375268,T,C,rs115996686:0-36	30	96.9	0	36	36	rs115996686
chrX	75433156	75433194	seq_a,AX-14755747,Affx-24928463,rs115996686,4:75375268,T,C,rs115996686:0-36	26	90.7	0	36	36	rs115996686
chrX	119784729	119784750	seq_a,AX-14755747,Affx-24928463,rs115996686,4:75375268,T,C,rs115996686:50-71	21	100.0	50	71	21	rs115996686
chrX	74488836	74488857	seq_a,AX-14755747,Affx-24928463,rs115996686,4:75375268,T,C,rs115996686:50-71	21	100.0	50	71	21	rs115996686
chrY	26629030	26629105	seq_a,AX-14755747,Affx-24928463,rs115996686,4:75375268,T,C,rs115996686:0-71	51	88.1	0	71	71	rs115996686
chrY	24995282	24995357	seq_a,AX-14755747,Affx-24928463,rs115996686,4:75375268,T,C,rs115996686:0-71	51	88.1	0	71	71	rs115996686
chrY	59265275	59265350	seq_a,AX-14755747,Affx-24928463,rs115996686,4:75375268,T,C,rs115996686:0-71	47	85.1	0	71	71	rs115996686
chrY	16684411	16684451	seq_a,AX-14755747,Affx-24928463,rs115996686,4:75375268,T,C,rs115996686:0-36	27	93.6	0	36	36	rs115996686
chrX	55696658	55696733	seq_a,AX-14755747,Affx-24928463,rs115996686,4:75375268,T,C,rs115996686:0-71	58	91.5	0	71	71	rs115996686
chrX	136061183	136061258	seq_a,AX-14755747,Affx-24928463,rs115996686,4:75375268,T,C,rs115996686:0-71	55	90.2	0	71	71	rs115996686
chrX	92874034	92874109	seq_a,AX-14755747,Affx-24928463,rs115996686,4:75375268,T,C,rs115996686:0-71	51	88.1	0	71	71	rs115996686
chrX	155162269	155162344	seq_a,AX-14755747,Affx-24928463,rs115996686,4:75375268,T,C,rs115996686:0-71	47	85.1	0	71	71	rs115996686
chrX	65982826	65982883	seq_a,AX-14755747,Affx-24928463,rs115996686,4:75375268,T,C,rs115996686:18-71	42	90.4	18	71	53	rs115996686
chrX	63823224	63823298	seq_a,AX-14755747,Affx-24928463,rs115996686,4:75375268,T,C,rs115996686:0-71	43	90.8	0	71	71	rs115996686
chrX	74529572	74529615	seq_a,AX-14755747,Affx-24928463,rs115996686,4:75375268,T,C,rs115996686:28-71	33	88.4	28	71	43	rs115996686
chrX	85590650	85590676	seq_a,AX-14755747,Affx-24928463,rs115996686,4:75375268,T,C,rs115996686:45-71	24	96.2	45	71	26	rs115996686
chrX	64161172	64161198	seq_a,AX-14755747,Affx-24928463,rs115996686,4:75375268,T,C,rs115996686:45-71	24	96.2	45	71	26	rs115996686
chrX	150311263	150311289	seq_a,AX-14755747,Affx-24928463,rs115996686,4:75375268,T,C,rs115996686:45-71	22	92.4	45	71	26	rs115996686
chrX	133187822	133187847	seq_a,AX-14755747,Affx-24928463,rs115996686,4:75375268,T,C,rs115996686:45-70	21	92.0	45	70	25	rs115996686
chrX	103649805	103649826	seq_a,AX-14755747,Affx-24928463,rs115996686,4:75375268,T,C,rs115996686:50-71	21	100.0	50	71	21	rs115996686
chrX	73894081	73894102	seq_a,AX-14755747,Affx-24928463,rs115996686,4:75375268,T,C,rs115996686:50-71	21	100.0	50	71	21	rs115996686
chrY	27333293	27333368	seq_b,AX-14755747,Affx-24928463,rs115996686,4:75375268,T,C,rs115996686:0-71	49	86.6	0	71	71	rs115996686
chrY	26703860	26703935	seq_b,AX-14755747,Affx-24928463,rs115996686,4:75375268,T,C,rs115996686:0-71	49	86.6	0	71	71	rs115996686
chrY	21488184	21488210	seq_b,AX-14755747,Affx-24928463,rs115996686,4:75375268,T,C,rs115996686:45-71	24	96.2	45	71	26	rs115996686
chrX	55427144	55427219	seq_b,AX-14755747,Affx-24928463,rs115996686,4:75375268,T,C,rs115996686:0-71	51	88.1	0	71	71	rs115996686
chrX	51837075	51837150	seq_b,AX-14755747,Affx-24928463,rs115996686,4:75375268,T,C,rs115996686:0-71	49	86.6	0	71	71	rs115996686
chrX	99096076	99096152	seq_b,AX-14755747,Affx-24928463,rs115996686,4:75375268,T,C,rs115996686:0-71	49	87.7	0	71	71	rs115996686
chrX	133217669	133217708	seq_b,AX-14755747,Affx-24928463,rs115996686,4:75375268,T,C,rs115996686:0-35	29	96.8	0	35	35	rs115996686
chrX	119784729	119784750	seq_b,AX-14755747,Affx-24928463,rs115996686,4:75375268,T,C,rs115996686:50-71	21	100.0	50	71	21	rs115996686
chrX	75433156	75433193	seq_b,AX-14755747,Affx-24928463,rs115996686,4:75375268,T,C,rs115996686:0-35	25	90.4	0	35	35	rs115996686
chrX	74488836	74488857	seq_b,AX-14755747,Affx-24928463,rs115996686,4:75375268,T,C,rs115996686:50-71	21	100.0	50	71	21	rs115996686
chrY	26629030	26629105	seq_b,AX-14755747,Affx-24928463,rs115996686,4:75375268,T,C,rs115996686:0-71	49	86.6	0	71	71	rs115996686
chrY	24995282	24995357	seq_b,AX-14755747,Affx-24928463,rs115996686,4:75375268,T,C,rs115996686:0-71	49	86.6	0	71	71	rs115996686
chrY	59265275	59265350	seq_b,AX-14755747,Affx-24928463,rs115996686,4:75375268,T,C,rs115996686:0-71	45	83.6	0	71	71	rs115996686
chrY	16684428	16684451	seq_b,AX-14755747,Affx-24928463,rs115996686,4:75375268,T,C,rs115996686:0-23	21	95.7	0	23	23	rs115996686
chrX	55696658	55696733	seq_b,AX-14755747,Affx-24928463,rs115996686,4:75375268,T,C,rs115996686:0-71	56	90.0	0	71	71	rs115996686
chrX	136061183	136061258	seq_b,AX-14755747,Affx-24928463,rs115996686,4:75375268,T,C,rs115996686:0-71	53	88.8	0	71	71	rs115996686
chrX	92874034	92874109	seq_b,AX-14755747,Affx-24928463,rs115996686,4:75375268,T,C,rs115996686:0-71	49	86.6	0	71	71	rs115996686
chrX	155162269	155162344	seq_b,AX-14755747,Affx-24928463,rs115996686,4:75375268,T,C,rs115996686:0-71	45	83.6	0	71	71	rs115996686
chrX	63823224	63823298	seq_b,AX-14755747,Affx-24928463,rs115996686,4:75375268,T,C,rs115996686:0-71	42	90.6	0	71	71	rs115996686
chrX	85590650	85590676	seq_b,AX-14755747,Affx-24928463,rs115996686,4:75375268,T,C,rs115996686:45-71	24	96.2	45	71	26	rs115996686
chrX	74529572	74529598	seq_b,AX-14755747,Affx-24928463,rs115996686,4:75375268,T,C,rs115996686:45-71	24	96.2	45	71	26	rs115996686
chrX	65982826	65982852	seq_b,AX-14755747,Affx-24928463,rs115996686,4:75375268,T,C,rs115996686:45-71	24	96.2	45	71	26	rs115996686
chrX	64161172	64161198	seq_b,AX-14755747,Affx-24928463,rs115996686,4:75375268,T,C,rs115996686:45-71	24	96.2	45	71	26	rs115996686
chrX	150311263	150311289	seq_b,AX-14755747,Affx-24928463,rs115996686,4:75375268,T,C,rs115996686:45-71	22	92.4	45	71	26	rs115996686
chrX	133187822	133187847	seq_b,AX-14755747,Affx-24928463,rs115996686,4:75375268,T,C,rs115996686:45-70	21	92.0	45	70	25	rs115996686
chrX	103649805	103649826	seq_b,AX-14755747,Affx-24928463,rs115996686,4:75375268,T,C,rs115996686:50-71	21	100.0	50	71	21	rs115996686
chrX	73894081	73894102	seq_b,AX-14755747,Affx-24928463,rs115996686,4:75375268,T,C,rs115996686:50-71	21	100.0	50	71	21	rs115996686
chrX	138451628	138451648	seq_b,AX-14755812,Affx-24928785,rs144989271,4:75398911,T,G,rs144989271:27-47	20	100.0	27	47	20	rs144989271
chrY	19537647	19537672	seq_a,AX-14755958,Affx-24929650,rs7435774,4:75514398,C,G,rs7435774:46-71	23	96.0	46	71	25	rs7435774
chrX	145778527	145778579	seq_a,AX-14755958,Affx-24929650,rs7435774,4:75514398,C,G,rs7435774:25-71	34	90.5	25	71	46	rs7435774
chrX	124510168	124510215	seq_a,AX-14755958,Affx-24929650,rs7435774,4:75514398,C,G,rs7435774:26-67	29	89.2	26	67	41	rs7435774
chrX	123018077	123018102	seq_a,AX-14755958,Affx-24929650,rs7435774,4:75514398,C,G,rs7435774:46-71	23	96.0	46	71	25	rs7435774
chrX	118634058	118634083	seq_a,AX-14755958,Affx-24929650,rs7435774,4:75514398,C,G,rs7435774:46-71	23	96.0	46	71	25	rs7435774
chrX	103025423	103025448	seq_a,AX-14755958,Affx-24929650,rs7435774,4:75514398,C,G,rs7435774:46-71	23	96.0	46	71	25	rs7435774
chrX	4041739	4041764	seq_a,AX-14755958,Affx-24929650,rs7435774,4:75514398,C,G,rs7435774:46-71	23	96.0	46	71	25	rs7435774
chrX	40591514	40591539	seq_a,AX-14755958,Affx-24929650,rs7435774,4:75514398,C,G,rs7435774:46-71	21	92.0	46	71	25	rs7435774
chrX	122822324	122822344	seq_a,AX-14755958,Affx-24929650,rs7435774,4:75514398,C,G,rs7435774:46-66	20	100.0	46	66	20	rs7435774
chrY	17808618	17808638	seq_a,AX-14755958,Affx-24929650,rs7435774,4:75514398,C,G,rs7435774:51-71	20	100.0	51	71	20	rs7435774
chrX	131901675	131901706	seq_a,AX-14755958,Affx-24929650,rs7435774,4:75514398,C,G,rs7435774:40-71	27	93.6	40	71	31	rs7435774
chrX	49572959	49573003	seq_a,AX-14755958,Affx-24929650,rs7435774,4:75514398,C,G,rs7435774:33-71	30	94.2	33	71	38	rs7435774
chrX	54646037	54646079	seq_a,AX-14755958,Affx-24929650,rs7435774,4:75514398,C,G,rs7435774:35-71	28	93.8	35	71	36	rs7435774
chrX	49841437	49841479	seq_a,AX-14755958,Affx-24929650,rs7435774,4:75514398,C,G,rs7435774:35-71	28	93.8	35	71	36	rs7435774
chrX	140274399	140274424	seq_a,AX-14755958,Affx-24929650,rs7435774,4:75514398,C,G,rs7435774:46-71	23	96.0	46	71	25	rs7435774
chrX	135456837	135456862	seq_a,AX-14755958,Affx-24929650,rs7435774,4:75514398,C,G,rs7435774:46-71	23	96.0	46	71	25	rs7435774
chrX	118057978	118058003	seq_a,AX-14755958,Affx-24929650,rs7435774,4:75514398,C,G,rs7435774:46-71	23	96.0	46	71	25	rs7435774
chrX	67532187	67532212	seq_a,AX-14755958,Affx-24929650,rs7435774,4:75514398,C,G,rs7435774:46-71	23	96.0	46	71	25	rs7435774
chrY	19537647	19537672	seq_b,AX-14755958,Affx-24929650,rs7435774,4:75514398,C,G,rs7435774:46-71	23	96.0	46	71	25	rs7435774
chrX	103025159	103025448	seq_b,AX-14755958,Affx-24929650,rs7435774,4:75514398,C,G,rs7435774:34-71	32	94.5	34	71	37	rs7435774
chrX	123018077	123018102	seq_b,AX-14755958,Affx-24929650,rs7435774,4:75514398,C,G,rs7435774:46-71	23	96.0	46	71	25	rs7435774
chrX	118634058	118634083	seq_b,AX-14755958,Affx-24929650,rs7435774,4:75514398,C,G,rs7435774:46-71	23	96.0	46	71	25	rs7435774
chrX	4041739	4041764	seq_b,AX-14755958,Affx-24929650,rs7435774,4:75514398,C,G,rs7435774:46-71	23	96.0	46	71	25	rs7435774
chrX	145778554	145778579	seq_b,AX-14755958,Affx-24929650,rs7435774,4:75514398,C,G,rs7435774:46-71	21	92.0	46	71	25	rs7435774
chrX	124510194	124510215	seq_b,AX-14755958,Affx-24929650,rs7435774,4:75514398,C,G,rs7435774:46-67	21	100.0	46	67	21	rs7435774
chrX	40591514	40591539	seq_b,AX-14755958,Affx-24929650,rs7435774,4:75514398,C,G,rs7435774:46-71	21	92.0	46	71	25	rs7435774
chrX	122822324	122822344	seq_b,AX-14755958,Affx-24929650,rs7435774,4:75514398,C,G,rs7435774:46-66	20	100.0	46	66	20	rs7435774
chrY	17808618	17808638	seq_b,AX-14755958,Affx-24929650,rs7435774,4:75514398,C,G,rs7435774:51-71	20	100.0	51	71	20	rs7435774
chrX	131901675	131901706	seq_b,AX-14755958,Affx-24929650,rs7435774,4:75514398,C,G,rs7435774:40-71	27	93.6	40	71	31	rs7435774
chrX	49572959	49573355	seq_b,AX-14755958,Affx-24929650,rs7435774,4:75514398,C,G,rs7435774:31-71	31	94.3	31	71	40	rs7435774
chrX	140274399	140274424	seq_b,AX-14755958,Affx-24929650,rs7435774,4:75514398,C,G,rs7435774:46-71	23	96.0	46	71	25	rs7435774
chrX	135456837	135456862	seq_b,AX-14755958,Affx-24929650,rs7435774,4:75514398,C,G,rs7435774:46-71	23	96.0	46	71	25	rs7435774
chrX	118057978	118058003	seq_b,AX-14755958,Affx-24929650,rs7435774,4:75514398,C,G,rs7435774:46-71	23	96.0	46	71	25	rs7435774
chrX	67532187	67532212	seq_b,AX-14755958,Affx-24929650,rs7435774,4:75514398,C,G,rs7435774:46-71	23	96.0	46	71	25	rs7435774
chrX	54646037	54646062	seq_b,AX-14755958,Affx-24929650,rs7435774,4:75514398,C,G,rs7435774:46-71	23	96.0	46	71	25	rs7435774
chrX	49841437	49841462	seq_b,AX-14755958,Affx-24929650,rs7435774,4:75514398,C,G,rs7435774:46-71	23	96.0	46	71	25	rs7435774
chrX	14406400	14406430	seq_b,AX-14756526,Affx-24932784,rs10014189,4:75710935,T,G,rs10014189:21-51	26	93.4	21	51	30	rs10014189
chrX	41992077	41992120	seq_a,AX-14756695,Affx-24933469,rs56129040,4:75762572,A,G,rs56129040:28-71	29	83.8	28	71	43	rs56129040
chrX	38385953	38385993	seq_a,AX-14756695,Affx-24933469,rs56129040,4:75762572,A,G,rs56129040:28-68	32	90.0	28	68	40	rs56129040
chrX	41992089	41992120	seq_b,AX-14756695,Affx-24933469,rs56129040,4:75762572,A,G,rs56129040:33-71	26	71.0	33	71	38	rs56129040
chrX	135408512	135408536	seq_a,AX-14756707,Affx-24933496,rs62317130,4:75764272,T,C,rs62317130:16-40	22	95.9	16	40	24	rs62317130
chrX	54330715	54330741	seq_a,AX-14756760,Affx-2493371,rs61881846,10:111348953,T,C,rs61881846:36-62	26	100.0	36	62	26	rs61881846
chrX	44875972	44876008	seq_a,AX-14756760,Affx-2493371,rs61881846,10:111348953,T,C,rs61881846:35-71	32	94.5	35	71	36	rs61881846
chrX	18439206	18439243	seq_a,AX-14756760,Affx-2493371,rs61881846,10:111348953,T,C,rs61881846:35-70	32	97.2	35	70	35	rs61881846
chrX	76873453	76873483	seq_a,AX-14756760,Affx-2493371,rs61881846,10:111348953,T,C,rs61881846:35-65	28	96.7	35	65	30	rs61881846
chrX	49403097	49403126	seq_a,AX-14756760,Affx-2493371,rs61881846,10:111348953,T,C,rs61881846:42-71	27	96.6	42	71	29	rs61881846
chrX	80153514	80153561	seq_a,AX-14756760,Affx-2493371,rs61881846,10:111348953,T,C,rs61881846:28-62	29	94.2	28	62	34	rs61881846
chrX	89859056	89859083	seq_a,AX-14756760,Affx-2493371,rs61881846,10:111348953,T,C,rs61881846:35-62	25	96.3	35	62	27	rs61881846
chrX	54330714	54330741	seq_b,AX-14756760,Affx-2493371,rs61881846,10:111348953,T,C,rs61881846:35-62	27	100.0	35	62	27	rs61881846
chrX	44875972	44876007	seq_b,AX-14756760,Affx-2493371,rs61881846,10:111348953,T,C,rs61881846:36-71	31	94.3	36	71	35	rs61881846
chrX	18439206	18439242	seq_b,AX-14756760,Affx-2493371,rs61881846,10:111348953,T,C,rs61881846:36-70	31	97.1	36	70	34	rs61881846
chrX	76873453	76873482	seq_b,AX-14756760,Affx-2493371,rs61881846,10:111348953,T,C,rs61881846:36-65	27	96.6	36	65	29	rs61881846
chrX	49403097	49403126	seq_b,AX-14756760,Affx-2493371,rs61881846,10:111348953,T,C,rs61881846:42-71	27	96.6	42	71	29	rs61881846
chrX	89859056	89859082	seq_b,AX-14756760,Affx-2493371,rs61881846,10:111348953,T,C,rs61881846:36-62	24	96.2	36	62	26	rs61881846
chrY	28590451	28590474	seq_a,AX-14756761,Affx-24933716,rs115044918,4:75778451,A,G,rs115044918:13-36	23	100.0	13	36	23	rs115044918
chrY	28590451	28590473	seq_b,AX-14756761,Affx-24933716,rs115044918,4:75778451,A,G,rs115044918:13-35	22	100.0	13	35	22	rs115044918
chrX	41221894	41221926	seq_a,AX-14756838,Affx-24934080,rs17248137,4:75808541,A,G,rs17248137:43-71	23	96.0	43	71	28	rs17248137
chrX	41221894	41221926	seq_b,AX-14756838,Affx-24934080,rs17248137,4:75808541,A,G,rs17248137:43-71	23	96.0	43	71	28	rs17248137
chrX	131758837	131758857	seq_a,AX-14757189,Affx-24935809,rs72662406,4:75981338,T,C,rs72662406:16-36	20	100.0	16	36	20	rs72662406
chrY	4644359	4644387	seq_a,AX-14757281,Affx-24936296,rs6825663,4:76025872,C,G,rs6825663:43-71	28	100.0	43	71	28	rs6825663
chrY	4955884	4955909	seq_a,AX-14757281,Affx-24936296,rs6825663,4:76025872,C,G,rs6825663:43-68	23	96.0	43	68	25	rs6825663
chrX	100021998	100022065	seq_a,AX-14757281,Affx-24936296,rs6825663,4:76025872,C,G,rs6825663:1-68	45	83.6	1	68	67	rs6825663
chrX	119304645	119304715	seq_a,AX-14757281,Affx-24936296,rs6825663,4:76025872,C,G,rs6825663:1-71	47	91.3	1	71	70	rs6825663
chrX	97361850	97361903	seq_a,AX-14757281,Affx-24936296,rs6825663,4:76025872,C,G,rs6825663:13-64	40	90.2	13	64	51	rs6825663
chrX	90789784	90789812	seq_a,AX-14757281,Affx-24936296,rs6825663,4:76025872,C,G,rs6825663:43-71	28	100.0	43	71	28	rs6825663
chrX	36282578	36282607	seq_a,AX-14757281,Affx-24936296,rs6825663,4:76025872,C,G,rs6825663:42-71	27	96.6	42	71	29	rs6825663
chrX	142141780	142141808	seq_a,AX-14757281,Affx-24936296,rs6825663,4:76025872,C,G,rs6825663:43-71	24	92.9	43	71	28	rs6825663
chrX	75426780	75426808	seq_a,AX-14757281,Affx-24936296,rs6825663,4:76025872,C,G,rs6825663:43-71	24	92.9	43	71	28	rs6825663
chrX	26186635	26186663	seq_a,AX-14757281,Affx-24936296,rs6825663,4:76025872,C,G,rs6825663:43-71	24	92.9	43	71	28	rs6825663
chrX	90562654	90562679	seq_a,AX-14757281,Affx-24936296,rs6825663,4:76025872,C,G,rs6825663:43-68	23	96.0	43	68	25	rs6825663
chrX	45220460	45220484	seq_a,AX-14757281,Affx-24936296,rs6825663,4:76025872,C,G,rs6825663:37-61	22	95.9	37	61	24	rs6825663
chrX	75130280	75130303	seq_a,AX-14757281,Affx-24936296,rs6825663,4:76025872,C,G,rs6825663:43-66	21	95.7	43	66	23	rs6825663
chrX	77558628	77558656	seq_a,AX-14757281,Affx-24936296,rs6825663,4:76025872,C,G,rs6825663:43-71	20	85.8	43	71	28	rs6825663
chrY	4558281	4711771	seq_a,AX-14757281,Affx-24936296,rs6825663,4:76025872,C,G,rs6825663:1-70	41	91.9	1	70	69	rs6825663
chrY	59051923	59051958	seq_a,AX-14757281,Affx-24936296,rs6825663,4:76025872,C,G,rs6825663:26-61	25	85.8	26	61	35	rs6825663
chrX	112658256	112658315	seq_a,AX-14757281,Affx-24936296,rs6825663,4:76025872,C,G,rs6825663:9-68	43	86.5	9	68	59	rs6825663
chrX	63290190	63290250	seq_a,AX-14757281,Affx-24936296,rs6825663,4:76025872,C,G,rs6825663:1-61	40	83.4	1	61	60	rs6825663
chrX	95231243	95231304	seq_a,AX-14757281,Affx-24936296,rs6825663,4:76025872,C,G,rs6825663:1-62	39	82.0	1	62	61	rs6825663
chrX	119199457	119199527	seq_a,AX-14757281,Affx-24936296,rs6825663,4:76025872,C,G,rs6825663:1-71	47	91.3	1	71	70	rs6825663
chrX	111649244	111649304	seq_a,AX-14757281,Affx-24936296,rs6825663,4:76025872,C,G,rs6825663:1-61	38	81.7	1	61	60	rs6825663
chrX	27436928	27436995	seq_a,AX-14757281,Affx-24936296,rs6825663,4:76025872,C,G,rs6825663:3-70	37	77.7	3	70	67	rs6825663
chrX	145326014	145326072	seq_a,AX-14757281,Affx-24936296,rs6825663,4:76025872,C,G,rs6825663:3-61	36	81.1	3	61	58	rs6825663
chrX	84475190	84475232	seq_a,AX-14757281,Affx-24936296,rs6825663,4:76025872,C,G,rs6825663:29-71	34	90.5	29	71	42	rs6825663
chrX	23558598	23558640	seq_a,AX-14757281,Affx-24936296,rs6825663,4:76025872,C,G,rs6825663:29-71	32	88.1	29	71	42	rs6825663
chrX	51959849	51959918	seq_a,AX-14757281,Affx-24936296,rs6825663,4:76025872,C,G,rs6825663:1-71	38	88.7	1	71	70	rs6825663
chrX	140182137	140182186	seq_a,AX-14757281,Affx-24936296,rs6825663,4:76025872,C,G,rs6825663:18-68	36	88.1	18	68	50	rs6825663
chrX	86354910	86354967	seq_a,AX-14757281,Affx-24936296,rs6825663,4:76025872,C,G,rs6825663:4-61	29	75.5	4	61	57	rs6825663
chrX	67341322	67341350	seq_a,AX-14757281,Affx-24936296,rs6825663,4:76025872,C,G,rs6825663:43-71	26	96.5	43	71	28	rs6825663
chrX	86798643	86798671	seq_a,AX-14757281,Affx-24936296,rs6825663,4:76025872,C,G,rs6825663:43-71	26	96.5	43	71	28	rs6825663
chrX	142319494	142319526	seq_a,AX-14757281,Affx-24936296,rs6825663,4:76025872,C,G,rs6825663:29-61	26	90.7	29	61	32	rs6825663
chrX	101659768	101659828	seq_a,AX-14757281,Affx-24936296,rs6825663,4:76025872,C,G,rs6825663:1-61	33	88.4	1	61	60	rs6825663
chrY	4644359	4644387	seq_b,AX-14757281,Affx-24936296,rs6825663,4:76025872,C,G,rs6825663:43-71	28	100.0	43	71	28	rs6825663
chrY	4955884	4955909	seq_b,AX-14757281,Affx-24936296,rs6825663,4:76025872,C,G,rs6825663:43-68	23	96.0	43	68	25	rs6825663
chrX	119304645	119304715	seq_b,AX-14757281,Affx-24936296,rs6825663,4:76025872,C,G,rs6825663:1-71	53	89.8	1	71	70	rs6825663
chrX	100021998	100022065	seq_b,AX-14757281,Affx-24936296,rs6825663,4:76025872,C,G,rs6825663:1-68	47	85.1	1	68	67	rs6825663
chrX	45220424	45220484	seq_b,AX-14757281,Affx-24936296,rs6825663,4:76025872,C,G,rs6825663:1-61	49	91.6	1	61	60	rs6825663
chrX	97361850	97361903	seq_b,AX-14757281,Affx-24936296,rs6825663,4:76025872,C,G,rs6825663:13-64	40	90.2	13	64	51	rs6825663
chrX	54624151	54624202	seq_b,AX-14757281,Affx-24936296,rs6825663,4:76025872,C,G,rs6825663:4-56	39	87.3	4	56	52	rs6825663
chrX	36282565	36282607	seq_b,AX-14757281,Affx-24936296,rs6825663,4:76025872,C,G,rs6825663:29-71	34	90.5	29	71	42	rs6825663
chrX	112729669	112729717	seq_b,AX-14757281,Affx-24936296,rs6825663,4:76025872,C,G,rs6825663:13-61	34	85.5	13	61	48	rs6825663
chrX	126067652	126067716	seq_b,AX-14757281,Affx-24936296,rs6825663,4:76025872,C,G,rs6825663:1-61	38	88.0	1	61	60	rs6825663
chrX	142141766	142141808	seq_b,AX-14757281,Affx-24936296,rs6825663,4:76025872,C,G,rs6825663:29-71	30	85.8	29	71	42	rs6825663
chrX	90562640	90562679	seq_b,AX-14757281,Affx-24936296,rs6825663,4:76025872,C,G,rs6825663:29-68	29	87.2	29	68	39	rs6825663
chrX	125728836	125728868	seq_b,AX-14757281,Affx-24936296,rs6825663,4:76025872,C,G,rs6825663:29-61	28	93.8	29	61	32	rs6825663
chrX	90789784	90789812	seq_b,AX-14757281,Affx-24936296,rs6825663,4:76025872,C,G,rs6825663:43-71	28	100.0	43	71	28	rs6825663
chrX	77558614	77558656	seq_b,AX-14757281,Affx-24936296,rs6825663,4:76025872,C,G,rs6825663:29-71	28	83.4	29	71	42	rs6825663
chrX	75426414	75426808	seq_b,AX-14757281,Affx-24936296,rs6825663,4:76025872,C,G,rs6825663:31-71	32	92.2	31	71	40	rs6825663
chrX	26186635	26186663	seq_b,AX-14757281,Affx-24936296,rs6825663,4:76025872,C,G,rs6825663:43-71	24	92.9	43	71	28	rs6825663
chrX	87436308	87436336	seq_b,AX-14757281,Affx-24936296,rs6825663,4:76025872,C,G,rs6825663:29-57	22	89.3	29	57	28	rs6825663
chrY	4558281	4558350	seq_b,AX-14757281,Affx-24936296,rs6825663,4:76025872,C,G,rs6825663:1-70	43	81.2	1	70	69	rs6825663
chrY	59051923	59051958	seq_b,AX-14757281,Affx-24936296,rs6825663,4:76025872,C,G,rs6825663:26-61	27	88.6	26	61	35	rs6825663
chrY	4711749	4711771	seq_b,AX-14757281,Affx-24936296,rs6825663,4:76025872,C,G,rs6825663:1-23	22	100.0	1	23	22	rs6825663
chrX	119199457	119199527	seq_b,AX-14757281,Affx-24936296,rs6825663,4:76025872,C,G,rs6825663:1-71	54	88.6	1	71	70	rs6825663
chrX	112658256	112658315	seq_b,AX-14757281,Affx-24936296,rs6825663,4:76025872,C,G,rs6825663:9-68	45	88.2	9	68	59	rs6825663
chrX	51959849	51959918	seq_b,AX-14757281,Affx-24936296,rs6825663,4:76025872,C,G,rs6825663:1-71	46	80.9	1	71	70	rs6825663
chrX	63290190	63290250	seq_b,AX-14757281,Affx-24936296,rs6825663,4:76025872,C,G,rs6825663:1-61	42	85.0	1	61	60	rs6825663
chrX	111649244	111649304	seq_b,AX-14757281,Affx-24936296,rs6825663,4:76025872,C,G,rs6825663:1-61	40	83.4	1	61	60	rs6825663
chrX	27436928	27436995	seq_b,AX-14757281,Affx-24936296,rs6825663,4:76025872,C,G,rs6825663:3-70	39	79.2	3	70	67	rs6825663
chrX	95231243	95231304	seq_b,AX-14757281,Affx-24936296,rs6825663,4:76025872,C,G,rs6825663:1-62	39	82.0	1	62	61	rs6825663
chrX	101659768	101659828	seq_b,AX-14757281,Affx-24936296,rs6825663,4:76025872,C,G,rs6825663:1-61	41	86.3	1	61	60	rs6825663
chrX	145326014	145326072	seq_b,AX-14757281,Affx-24936296,rs6825663,4:76025872,C,G,rs6825663:3-61	38	82.8	3	61	58	rs6825663
chrX	84475190	84475232	seq_b,AX-14757281,Affx-24936296,rs6825663,4:76025872,C,G,rs6825663:29-71	36	92.9	29	71	42	rs6825663
chrX	86798643	86798685	seq_b,AX-14757281,Affx-24936296,rs6825663,4:76025872,C,G,rs6825663:29-71	34	90.5	29	71	42	rs6825663
chrX	140182137	140182186	seq_b,AX-14757281,Affx-24936296,rs6825663,4:76025872,C,G,rs6825663:18-68	37	88.4	18	68	50	rs6825663
chrX	23558598	23558640	seq_b,AX-14757281,Affx-24936296,rs6825663,4:76025872,C,G,rs6825663:29-71	32	88.1	29	71	42	rs6825663
chrX	138406534	138406576	seq_b,AX-14757281,Affx-24936296,rs6825663,4:76025872,C,G,rs6825663:29-71	32	88.1	29	71	42	rs6825663
chrX	86354910	86354967	seq_b,AX-14757281,Affx-24936296,rs6825663,4:76025872,C,G,rs6825663:4-61	31	77.2	4	61	57	rs6825663
chrX	76722992	76723032	seq_b,AX-14757281,Affx-24936296,rs6825663,4:76025872,C,G,rs6825663:1-41	28	85.0	1	41	40	rs6825663
chrY	1140570	1140607	seq_a,AX-14757362,Affx-24936858,rs10034825,4:76060129,A,G,rs10034825:29-69	26	82.2	29	69	40	rs10034825
chrX	17911125	17911188	seq_a,AX-14757362,Affx-24936858,rs10034825,4:76060129,A,G,rs10034825:6-71	50	84.2	6	71	65	rs10034825
chrX	64210300	64210366	seq_a,AX-14757362,Affx-24936858,rs10034825,4:76060129,A,G,rs10034825:3-71	46	84.5	3	71	68	rs10034825
chrX	113991170	113991232	seq_a,AX-14757362,Affx-24936858,rs10034825,4:76060129,A,G,rs10034825:1-59	40	93.5	1	59	58	rs10034825
chrX	149304840	149304879	seq_a,AX-14757362,Affx-24936858,rs10034825,4:76060129,A,G,rs10034825:30-71	32	84.3	30	71	41	rs10034825
chrX	43090808	43090841	seq_a,AX-14757362,Affx-24936858,rs10034825,4:76060129,A,G,rs10034825:30-60	29	100.0	30	60	30	rs10034825
chrX	86379430	86379470	seq_a,AX-14757362,Affx-24936858,rs10034825,4:76060129,A,G,rs10034825:29-71	29	77.5	29	71	42	rs10034825
chrX	149974554	149974594	seq_a,AX-14757362,Affx-24936858,rs10034825,4:76060129,A,G,rs10034825:29-71	31	87.9	29	71	42	rs10034825
chrX	19585758	19585797	seq_a,AX-14757362,Affx-24936858,rs10034825,4:76060129,A,G,rs10034825:29-60	28	96.8	29	60	31	rs10034825
chrX	50312800	50312837	seq_a,AX-14757362,Affx-24936858,rs10034825,4:76060129,A,G,rs10034825:30-59	26	96.6	30	59	29	rs10034825
chrX	1190570	1190607	seq_a,AX-14757362,Affx-24936858,rs10034825,4:76060129,A,G,rs10034825:29-69	26	82.2	29	69	40	rs10034825
chrX	81429593	81429647	seq_a,AX-14757362,Affx-24936858,rs10034825,4:76060129,A,G,rs10034825:30-65	30	94.3	30	65	35	rs10034825
chrX	129892137	129892165	seq_a,AX-14757362,Affx-24936858,rs10034825,4:76060129,A,G,rs10034825:33-63	27	85.8	33	63	30	rs10034825
chrX	119411384	119411409	seq_a,AX-14757362,Affx-24936858,rs10034825,4:76060129,A,G,rs10034825:1-26	23	96.0	1	26	25	rs10034825
chrX	71409090	71409128	seq_a,AX-14757362,Affx-24936858,rs10034825,4:76060129,A,G,rs10034825:31-71	26	85.8	31	71	40	rs10034825
chrX	43090808	43090841	seq_b,AX-14757362,Affx-24936858,rs10034825,4:76060129,A,G,rs10034825:30-60	27	96.7	30	60	30	rs10034825
chrX	119411384	119411409	seq_b,AX-14757362,Affx-24936858,rs10034825,4:76060129,A,G,rs10034825:1-26	23	96.0	1	26	25	rs10034825
chrX	129892137	129892162	seq_b,AX-14757362,Affx-24936858,rs10034825,4:76060129,A,G,rs10034825:36-63	24	84.0	36	63	27	rs10034825
chrY	5090163	5090187	seq_a,AX-14757402,Affx-24937113,rs6826526,4:76078185,T,C,rs6826526:42-66	24	100.0	42	66	24	rs6826526
chrY	59251592	59251615	seq_a,AX-14757402,Affx-24937113,rs6826526,4:76078185,T,C,rs6826526:43-66	23	100.0	43	66	23	rs6826526
chrY	23287759	23287781	seq_a,AX-14757402,Affx-24937113,rs6826526,4:76078185,T,C,rs6826526:49-71	20	95.5	49	71	22	rs6826526
chrY	27753830	27753852	seq_a,AX-14757402,Affx-24937113,rs6826526,4:76078185,T,C,rs6826526:44-66	20	95.5	44	66	22	rs6826526
chrX	91252558	91252582	seq_a,AX-14757402,Affx-24937113,rs6826526,4:76078185,T,C,rs6826526:42-66	24	100.0	42	66	24	rs6826526
chrX	29853469	29853494	seq_a,AX-14757402,Affx-24937113,rs6826526,4:76078185,T,C,rs6826526:46-71	23	96.0	46	71	25	rs6826526
chrX	68551231	68551393	seq_a,AX-14757402,Affx-24937113,rs6826526,4:76078185,T,C,rs6826526:43-71	27	100.0	43	71	28	rs6826526
chrX	73129803	73129828	seq_a,AX-14757402,Affx-24937113,rs6826526,4:76078185,T,C,rs6826526:42-67	23	96.0	42	67	25	rs6826526
chrX	116472607	116472630	seq_a,AX-14757402,Affx-24937113,rs6826526,4:76078185,T,C,rs6826526:43-66	23	100.0	43	66	23	rs6826526
chrX	122521625	122521648	seq_a,AX-14757402,Affx-24937113,rs6826526,4:76078185,T,C,rs6826526:43-66	23	100.0	43	66	23	rs6826526
chrX	155148586	155148609	seq_a,AX-14757402,Affx-24937113,rs6826526,4:76078185,T,C,rs6826526:43-66	23	100.0	43	66	23	rs6826526
chrX	56063689	56063713	seq_a,AX-14757402,Affx-24937113,rs6826526,4:76078185,T,C,rs6826526:42-66	22	95.9	42	66	24	rs6826526
chrX	72874211	72874233	seq_a,AX-14757402,Affx-24937113,rs6826526,4:76078185,T,C,rs6826526:43-65	22	100.0	43	65	22	rs6826526
chrX	77516488	77516510	seq_a,AX-14757402,Affx-24937113,rs6826526,4:76078185,T,C,rs6826526:49-71	22	100.0	49	71	22	rs6826526
chrX	77797448	77797472	seq_a,AX-14757402,Affx-24937113,rs6826526,4:76078185,T,C,rs6826526:42-66	22	95.9	42	66	24	rs6826526
chrX	82949258	82949280	seq_a,AX-14757402,Affx-24937113,rs6826526,4:76078185,T,C,rs6826526:49-71	22	100.0	49	71	22	rs6826526
chrX	83648375	83648397	seq_a,AX-14757402,Affx-24937113,rs6826526,4:76078185,T,C,rs6826526:44-66	22	100.0	44	66	22	rs6826526
chrX	91551174	91551198	seq_a,AX-14757402,Affx-24937113,rs6826526,4:76078185,T,C,rs6826526:42-66	22	95.9	42	66	24	rs6826526
chrX	143236498	143236520	seq_a,AX-14757402,Affx-24937113,rs6826526,4:76078185,T,C,rs6826526:43-65	22	100.0	43	65	22	rs6826526
chrX	54882710	54882733	seq_a,AX-14757402,Affx-24937113,rs6826526,4:76078185,T,C,rs6826526:43-66	21	95.7	43	66	23	rs6826526
chrY	9569337	9569398	seq_a,AX-14757402,Affx-24937113,rs6826526,4:76078185,T,C,rs6826526:5-66	35	78.7	5	66	61	rs6826526
chrY	27332900	27333443	seq_a,AX-14757402,Affx-24937113,rs6826526,4:76078185,T,C,rs6826526:0-62	35	79.1	0	62	62	rs6826526
chrY	9472766	9473307	seq_a,AX-14757402,Affx-24937113,rs6826526,4:76078185,T,C,rs6826526:0-66	33	75.8	0	66	66	rs6826526
chrY	15837604	15837632	seq_a,AX-14757402,Affx-24937113,rs6826526,4:76078185,T,C,rs6826526:43-71	24	92.9	43	71	28	rs6826526
chrY	6428686	6428707	seq_a,AX-14757402,Affx-24937113,rs6826526,4:76078185,T,C,rs6826526:42-63	21	100.0	42	63	21	rs6826526
chrY	22879604	22879627	seq_a,AX-14757402,Affx-24937113,rs6826526,4:76078185,T,C,rs6826526:43-66	21	95.7	43	66	23	rs6826526
chrY	9721185	9721208	seq_a,AX-14757402,Affx-24937113,rs6826526,4:76078185,T,C,rs6826526:43-66	21	95.7	43	66	23	rs6826526
chrX	101290197	101290739	seq_a,AX-14757402,Affx-24937113,rs6826526,4:76078185,T,C,rs6826526:0-66	45	84.9	0	66	66	rs6826526
chrX	125504295	125504351	seq_a,AX-14757402,Affx-24937113,rs6826526,4:76078185,T,C,rs6826526:6-62	36	82.2	6	62	56	rs6826526
chrX	25791714	25791775	seq_a,AX-14757402,Affx-24937113,rs6826526,4:76078185,T,C,rs6826526:5-66	35	78.7	5	66	61	rs6826526
chrX	72535263	72535806	seq_a,AX-14757402,Affx-24937113,rs6826526,4:76078185,T,C,rs6826526:0-66	39	80.4	0	66	66	rs6826526
chrX	73935578	73935639	seq_a,AX-14757402,Affx-24937113,rs6826526,4:76078185,T,C,rs6826526:5-66	35	78.7	5	66	61	rs6826526
chrX	84405618	84406160	seq_a,AX-14757402,Affx-24937113,rs6826526,4:76078185,T,C,rs6826526:0-66	39	80.4	0	66	66	rs6826526
chrX	95745201	95745743	seq_a,AX-14757402,Affx-24937113,rs6826526,4:76078185,T,C,rs6826526:0-66	39	80.4	0	66	66	rs6826526
chrX	95842735	95843277	seq_a,AX-14757402,Affx-24937113,rs6826526,4:76078185,T,C,rs6826526:0-66	39	80.4	0	66	66	rs6826526
chrX	95856417	95856958	seq_a,AX-14757402,Affx-24937113,rs6826526,4:76078185,T,C,rs6826526:0-66	39	80.4	0	66	66	rs6826526
chrX	68468695	68469232	seq_a,AX-14757402,Affx-24937113,rs6826526,4:76078185,T,C,rs6826526:0-63	38	81.0	0	63	63	rs6826526
chrX	30030817	30031353	seq_a,AX-14757402,Affx-24937113,rs6826526,4:76078185,T,C,rs6826526:0-66	37	78.8	0	66	66	rs6826526
chrX	98493398	98493940	seq_a,AX-14757402,Affx-24937113,rs6826526,4:76078185,T,C,rs6826526:0-66	37	78.8	0	66	66	rs6826526
chrX	121388755	121389295	seq_a,AX-14757402,Affx-24937113,rs6826526,4:76078185,T,C,rs6826526:0-66	37	78.8	0	66	66	rs6826526
chrX	57714483	57715021	seq_a,AX-14757402,Affx-24937113,rs6826526,4:76078185,T,C,rs6826526:0-63	34	77.8	0	63	63	rs6826526
chrX	151487094	151487140	seq_a,AX-14757402,Affx-24937113,rs6826526,4:76078185,T,C,rs6826526:20-66	28	80.5	20	66	46	rs6826526
chrX	154625918	154625943	seq_a,AX-14757402,Affx-24937113,rs6826526,4:76078185,T,C,rs6826526:42-67	25	100.0	42	67	25	rs6826526
chrY	59251571	59251615	seq_b,AX-14757402,Affx-24937113,rs6826526,4:76078185,T,C,rs6826526:22-66	32	86.4	22	66	44	rs6826526
chrY	5090163	5090187	seq_b,AX-14757402,Affx-24937113,rs6826526,4:76078185,T,C,rs6826526:42-66	24	100.0	42	66	24	rs6826526
chrY	23287759	23287781	seq_b,AX-14757402,Affx-24937113,rs6826526,4:76078185,T,C,rs6826526:49-71	20	95.5	49	71	22	rs6826526
chrX	155148565	155148609	seq_b,AX-14757402,Affx-24937113,rs6826526,4:76078185,T,C,rs6826526:22-66	32	86.4	22	66	44	rs6826526
chrX	137657204	137657241	seq_b,AX-14757402,Affx-24937113,rs6826526,4:76078185,T,C,rs6826526:25-62	27	86.5	25	62	37	rs6826526
chrX	91551166	91551198	seq_b,AX-14757402,Affx-24937113,rs6826526,4:76078185,T,C,rs6826526:34-66	26	90.7	34	66	32	rs6826526
chrX	122521616	122521648	seq_b,AX-14757402,Affx-24937113,rs6826526,4:76078185,T,C,rs6826526:34-66	26	90.7	34	66	32	rs6826526
chrX	91252558	91252582	seq_b,AX-14757402,Affx-24937113,rs6826526,4:76078185,T,C,rs6826526:42-66	24	100.0	42	66	24	rs6826526
chrX	29853469	29853494	seq_b,AX-14757402,Affx-24937113,rs6826526,4:76078185,T,C,rs6826526:46-71	23	96.0	46	71	25	rs6826526
chrX	66176855	66176884	seq_b,AX-14757402,Affx-24937113,rs6826526,4:76078185,T,C,rs6826526:34-63	23	89.7	34	63	29	rs6826526
chrX	68551231	68551393	seq_b,AX-14757402,Affx-24937113,rs6826526,4:76078185,T,C,rs6826526:43-71	27	100.0	43	71	28	rs6826526
chrX	116472607	116472630	seq_b,AX-14757402,Affx-24937113,rs6826526,4:76078185,T,C,rs6826526:43-66	23	100.0	43	66	23	rs6826526
chrX	124865917	124865946	seq_b,AX-14757402,Affx-24937113,rs6826526,4:76078185,T,C,rs6826526:34-63	23	89.7	34	63	29	rs6826526
chrX	145285201	145285230	seq_b,AX-14757402,Affx-24937113,rs6826526,4:76078185,T,C,rs6826526:34-63	23	89.7	34	63	29	rs6826526
chrX	56063689	56063713	seq_b,AX-14757402,Affx-24937113,rs6826526,4:76078185,T,C,rs6826526:42-66	22	95.9	42	66	24	rs6826526
chrX	72874211	72874233	seq_b,AX-14757402,Affx-24937113,rs6826526,4:76078185,T,C,rs6826526:43-65	22	100.0	43	65	22	rs6826526
chrX	77516488	77516510	seq_b,AX-14757402,Affx-24937113,rs6826526,4:76078185,T,C,rs6826526:49-71	22	100.0	49	71	22	rs6826526
chrX	77797448	77797472	seq_b,AX-14757402,Affx-24937113,rs6826526,4:76078185,T,C,rs6826526:42-66	22	95.9	42	66	24	rs6826526
chrX	82949258	82949280	seq_b,AX-14757402,Affx-24937113,rs6826526,4:76078185,T,C,rs6826526:49-71	22	100.0	49	71	22	rs6826526
chrY	9569337	9569398	seq_b,AX-14757402,Affx-24937113,rs6826526,4:76078185,T,C,rs6826526:5-66	37	80.4	5	66	61	rs6826526
chrY	27332900	27333443	seq_b,AX-14757402,Affx-24937113,rs6826526,4:76078185,T,C,rs6826526:0-62	37	80.7	0	62	62	rs6826526
chrY	9472766	9473307	seq_b,AX-14757402,Affx-24937113,rs6826526,4:76078185,T,C,rs6826526:0-66	35	77.3	0	66	66	rs6826526
chrY	15837604	15837632	seq_b,AX-14757402,Affx-24937113,rs6826526,4:76078185,T,C,rs6826526:43-71	24	92.9	43	71	28	rs6826526
chrY	6428686	6428707	seq_b,AX-14757402,Affx-24937113,rs6826526,4:76078185,T,C,rs6826526:42-63	21	100.0	42	63	21	rs6826526
chrY	22879604	22879627	seq_b,AX-14757402,Affx-24937113,rs6826526,4:76078185,T,C,rs6826526:43-66	21	95.7	43	66	23	rs6826526
chrY	9721185	9721208	seq_b,AX-14757402,Affx-24937113,rs6826526,4:76078185,T,C,rs6826526:43-66	21	95.7	43	66	23	rs6826526
chrX	101290197	101290739	seq_b,AX-14757402,Affx-24937113,rs6826526,4:76078185,T,C,rs6826526:0-66	47	86.4	0	66	66	rs6826526
chrX	125504295	125504351	seq_b,AX-14757402,Affx-24937113,rs6826526,4:76078185,T,C,rs6826526:6-62	38	84.0	6	62	56	rs6826526
chrX	25791714	25791775	seq_b,AX-14757402,Affx-24937113,rs6826526,4:76078185,T,C,rs6826526:5-66	37	80.4	5	66	61	rs6826526
chrX	72535263	72535806	seq_b,AX-14757402,Affx-24937113,rs6826526,4:76078185,T,C,rs6826526:0-66	41	81.9	0	66	66	rs6826526
chrX	73935578	73935639	seq_b,AX-14757402,Affx-24937113,rs6826526,4:76078185,T,C,rs6826526:5-66	37	80.4	5	66	61	rs6826526
chrX	84405618	84406160	seq_b,AX-14757402,Affx-24937113,rs6826526,4:76078185,T,C,rs6826526:0-66	41	81.9	0	66	66	rs6826526
chrX	95745201	95745743	seq_b,AX-14757402,Affx-24937113,rs6826526,4:76078185,T,C,rs6826526:0-66	41	81.9	0	66	66	rs6826526
chrX	95842735	95843277	seq_b,AX-14757402,Affx-24937113,rs6826526,4:76078185,T,C,rs6826526:0-66	41	81.9	0	66	66	rs6826526
chrX	95856417	95856958	seq_b,AX-14757402,Affx-24937113,rs6826526,4:76078185,T,C,rs6826526:0-66	41	81.9	0	66	66	rs6826526
chrX	141811024	141811077	seq_b,AX-14757402,Affx-24937113,rs6826526,4:76078185,T,C,rs6826526:13-66	37	85.0	13	66	53	rs6826526
chrX	68468695	68469232	seq_b,AX-14757402,Affx-24937113,rs6826526,4:76078185,T,C,rs6826526:0-63	40	82.6	0	63	63	rs6826526
chrX	30030817	30031353	seq_b,AX-14757402,Affx-24937113,rs6826526,4:76078185,T,C,rs6826526:0-66	39	80.4	0	66	66	rs6826526
chrX	98493398	98493940	seq_b,AX-14757402,Affx-24937113,rs6826526,4:76078185,T,C,rs6826526:0-66	39	80.4	0	66	66	rs6826526
chrX	121388755	121389295	seq_b,AX-14757402,Affx-24937113,rs6826526,4:76078185,T,C,rs6826526:0-66	39	80.4	0	66	66	rs6826526
chrX	57714483	57715021	seq_b,AX-14757402,Affx-24937113,rs6826526,4:76078185,T,C,rs6826526:0-63	36	79.4	0	63	63	rs6826526
chrX	105998794	105998831	seq_b,AX-14757402,Affx-24937113,rs6826526,4:76078185,T,C,rs6826526:26-63	29	89.2	26	63	37	rs6826526
chrY	16975026	16975097	seq_a,AX-14757552,Affx-24937893,rs72865520,4:76148632,A,G,rs72865520:0-71	55	88.8	0	71	71	rs72865520
chrY	20008570	20008641	seq_a,AX-14757552,Affx-24937893,rs72865520,4:76148632,A,G,rs72865520:0-71	53	87.4	0	71	71	rs72865520
chrY	16023192	16023263	seq_a,AX-14757552,Affx-24937893,rs72865520,4:76148632,A,G,rs72865520:0-71	51	86.0	0	71	71	rs72865520
chrY	25003003	25003074	seq_a,AX-14757552,Affx-24937893,rs72865520,4:76148632,A,G,rs72865520:0-71	49	84.6	0	71	71	rs72865520
chrY	26636751	26636822	seq_a,AX-14757552,Affx-24937893,rs72865520,4:76148632,A,G,rs72865520:0-71	49	84.6	0	71	71	rs72865520
chrY	4288715	4288786	seq_a,AX-14757552,Affx-24937893,rs72865520,4:76148632,A,G,rs72865520:0-71	45	81.7	0	71	71	rs72865520
chrY	16216065	16216136	seq_a,AX-14757552,Affx-24937893,rs72865520,4:76148632,A,G,rs72865520:0-71	45	81.7	0	71	71	rs72865520
chrY	17126597	17126668	seq_a,AX-14757552,Affx-24937893,rs72865520,4:76148632,A,G,rs72865520:0-71	45	81.7	0	71	71	rs72865520
chrY	24189115	24189186	seq_a,AX-14757552,Affx-24937893,rs72865520,4:76148632,A,G,rs72865520:0-71	45	81.7	0	71	71	rs72865520
chrY	25798405	25798476	seq_a,AX-14757552,Affx-24937893,rs72865520,4:76148632,A,G,rs72865520:0-71	45	81.7	0	71	71	rs72865520
chrY	27911770	27911841	seq_a,AX-14757552,Affx-24937893,rs72865520,4:76148632,A,G,rs72865520:0-71	45	81.7	0	71	71	rs72865520
chrY	17965222	17965275	seq_a,AX-14757552,Affx-24937893,rs72865520,4:76148632,A,G,rs72865520:18-71	43	90.6	18	71	53	rs72865520
chrY	19479140	19479210	seq_a,AX-14757552,Affx-24937893,rs72865520,4:76148632,A,G,rs72865520:0-71	49	89.7	0	71	71	rs72865520
chrY	26211922	26211973	seq_a,AX-14757552,Affx-24937893,rs72865520,4:76148632,A,G,rs72865520:20-71	39	88.3	20	71	51	rs72865520
chrY	25904496	25904534	seq_a,AX-14757552,Affx-24937893,rs72865520,4:76148632,A,G,rs72865520:32-70	34	94.8	32	70	38	rs72865520
chrY	3205621	3205660	seq_a,AX-14757552,Affx-24937893,rs72865520,4:76148632,A,G,rs72865520:32-71	33	92.4	32	71	39	rs72865520
chrX	21565104	21565175	seq_a,AX-14757552,Affx-24937893,rs72865520,4:76148632,A,G,rs72865520:0-71	55	88.8	0	71	71	rs72865520
chrX	50870115	50870186	seq_a,AX-14757552,Affx-24937893,rs72865520,4:76148632,A,G,rs72865520:0-71	53	87.4	0	71	71	rs72865520
chrX	57597622	57597693	seq_a,AX-14757552,Affx-24937893,rs72865520,4:76148632,A,G,rs72865520:0-71	53	87.4	0	71	71	rs72865520
chrX	76505359	76505430	seq_a,AX-14757552,Affx-24937893,rs72865520,4:76148632,A,G,rs72865520:0-71	53	87.4	0	71	71	rs72865520
chrX	6852581	6852652	seq_a,AX-14757552,Affx-24937893,rs72865520,4:76148632,A,G,rs72865520:0-71	51	86.0	0	71	71	rs72865520
chrX	76795355	76795426	seq_a,AX-14757552,Affx-24937893,rs72865520,4:76148632,A,G,rs72865520:0-71	51	86.0	0	71	71	rs72865520
chrX	109791187	109791258	seq_a,AX-14757552,Affx-24937893,rs72865520,4:76148632,A,G,rs72865520:0-71	51	86.0	0	71	71	rs72865520
chrX	75290561	75290632	seq_a,AX-14757552,Affx-24937893,rs72865520,4:76148632,A,G,rs72865520:0-71	49	84.6	0	71	71	rs72865520
chrX	81048619	81048690	seq_a,AX-14757552,Affx-24937893,rs72865520,4:76148632,A,G,rs72865520:0-71	49	84.6	0	71	71	rs72865520
chrX	82543345	82543416	seq_a,AX-14757552,Affx-24937893,rs72865520,4:76148632,A,G,rs72865520:0-71	49	84.6	0	71	71	rs72865520
chrX	138241548	138241619	seq_a,AX-14757552,Affx-24937893,rs72865520,4:76148632,A,G,rs72865520:0-71	49	84.6	0	71	71	rs72865520
chrX	148519262	148519333	seq_a,AX-14757552,Affx-24937893,rs72865520,4:76148632,A,G,rs72865520:0-71	49	84.6	0	71	71	rs72865520
chrX	58538847	58538917	seq_a,AX-14757552,Affx-24937893,rs72865520,4:76148632,A,G,rs72865520:1-71	48	84.3	1	71	70	rs72865520
chrX	13994852	13994923	seq_a,AX-14757552,Affx-24937893,rs72865520,4:76148632,A,G,rs72865520:0-71	47	83.1	0	71	71	rs72865520
chrX	42450957	42451028	seq_a,AX-14757552,Affx-24937893,rs72865520,4:76148632,A,G,rs72865520:0-71	47	83.1	0	71	71	rs72865520
chrX	51915920	51915991	seq_a,AX-14757552,Affx-24937893,rs72865520,4:76148632,A,G,rs72865520:0-71	47	83.1	0	71	71	rs72865520
chrY	20121125	20121196	seq_a,AX-14757552,Affx-24937893,rs72865520,4:76148632,A,G,rs72865520:0-71	53	87.4	0	71	71	rs72865520
chrY	13979807	13979878	seq_a,AX-14757552,Affx-24937893,rs72865520,4:76148632,A,G,rs72865520:0-71	51	86.0	0	71	71	rs72865520
chrY	28057841	28057879	seq_a,AX-14757552,Affx-24937893,rs72865520,4:76148632,A,G,rs72865520:32-70	34	94.8	32	70	38	rs72865520
chrY	4420627	4420666	seq_a,AX-14757552,Affx-24937893,rs72865520,4:76148632,A,G,rs72865520:32-71	33	92.4	32	71	39	rs72865520
chrY	7001867	7001906	seq_a,AX-14757552,Affx-24937893,rs72865520,4:76148632,A,G,rs72865520:32-71	31	89.8	32	71	39	rs72865520
chrY	10001717	10001756	seq_a,AX-14757552,Affx-24937893,rs72865520,4:76148632,A,G,rs72865520:32-71	31	89.8	32	71	39	rs72865520
chrY	16501813	16501852	seq_a,AX-14757552,Affx-24937893,rs72865520,4:76148632,A,G,rs72865520:32-71	31	89.8	32	71	39	rs72865520
chrY	21746379	21746418	seq_a,AX-14757552,Affx-24937893,rs72865520,4:76148632,A,G,rs72865520:32-71	31	89.8	32	71	39	rs72865520
chrY	22546479	22546518	seq_a,AX-14757552,Affx-24937893,rs72865520,4:76148632,A,G,rs72865520:32-71	31	89.8	32	71	39	rs72865520
chrY	23017977	23018016	seq_a,AX-14757552,Affx-24937893,rs72865520,4:76148632,A,G,rs72865520:32-71	31	89.8	32	71	39	rs72865520
chrY	23321752	23321791	seq_a,AX-14757552,Affx-24937893,rs72865520,4:76148632,A,G,rs72865520:32-71	31	89.8	32	71	39	rs72865520
chrY	27592287	27592326	seq_a,AX-14757552,Affx-24937893,rs72865520,4:76148632,A,G,rs72865520:32-71	31	89.8	32	71	39	rs72865520
chrY	59059522	59059561	seq_a,AX-14757552,Affx-24937893,rs72865520,4:76148632,A,G,rs72865520:32-71	31	89.8	32	71	39	rs72865520
chrY	6160835	6160874	seq_a,AX-14757552,Affx-24937893,rs72865520,4:76148632,A,G,rs72865520:32-71	29	87.2	32	71	39	rs72865520
chrY	7577199	7577238	seq_a,AX-14757552,Affx-24937893,rs72865520,4:76148632,A,G,rs72865520:32-71	29	87.2	32	71	39	rs72865520
chrY	17838234	17838273	seq_a,AX-14757552,Affx-24937893,rs72865520,4:76148632,A,G,rs72865520:32-71	29	87.2	32	71	39	rs72865520
chrX	108562174	108562245	seq_a,AX-14757552,Affx-24937893,rs72865520,4:76148632,A,G,rs72865520:0-71	53	87.4	0	71	71	rs72865520
chrX	56979206	56979277	seq_a,AX-14757552,Affx-24937893,rs72865520,4:76148632,A,G,rs72865520:0-71	49	84.6	0	71	71	rs72865520
chrX	11040951	11040990	seq_a,AX-14757552,Affx-24937893,rs72865520,4:76148632,A,G,rs72865520:32-71	33	92.4	32	71	39	rs72865520
chrX	42673957	42673996	seq_a,AX-14757552,Affx-24937893,rs72865520,4:76148632,A,G,rs72865520:32-71	33	92.4	32	71	39	rs72865520
chrX	50762088	50762127	seq_a,AX-14757552,Affx-24937893,rs72865520,4:76148632,A,G,rs72865520:32-71	33	92.4	32	71	39	rs72865520
chrX	56435496	56435535	seq_a,AX-14757552,Affx-24937893,rs72865520,4:76148632,A,G,rs72865520:32-71	33	92.4	32	71	39	rs72865520
chrX	56622139	56622178	seq_a,AX-14757552,Affx-24937893,rs72865520,4:76148632,A,G,rs72865520:32-71	33	92.4	32	71	39	rs72865520
chrX	66410319	66410358	seq_a,AX-14757552,Affx-24937893,rs72865520,4:76148632,A,G,rs72865520:32-71	33	92.4	32	71	39	rs72865520
chrX	73295924	73295963	seq_a,AX-14757552,Affx-24937893,rs72865520,4:76148632,A,G,rs72865520:32-71	33	92.4	32	71	39	rs72865520
chrX	78474084	78474123	seq_a,AX-14757552,Affx-24937893,rs72865520,4:76148632,A,G,rs72865520:32-71	33	92.4	32	71	39	rs72865520
chrX	80147149	80147188	seq_a,AX-14757552,Affx-24937893,rs72865520,4:76148632,A,G,rs72865520:32-71	33	92.4	32	71	39	rs72865520
chrX	84386688	84386727	seq_a,AX-14757552,Affx-24937893,rs72865520,4:76148632,A,G,rs72865520:32-71	33	92.4	32	71	39	rs72865520
chrX	90232158	90232197	seq_a,AX-14757552,Affx-24937893,rs72865520,4:76148632,A,G,rs72865520:32-71	33	92.4	32	71	39	rs72865520
chrX	97302381	97302420	seq_a,AX-14757552,Affx-24937893,rs72865520,4:76148632,A,G,rs72865520:32-71	33	92.4	32	71	39	rs72865520
chrX	105054461	105054500	seq_a,AX-14757552,Affx-24937893,rs72865520,4:76148632,A,G,rs72865520:32-71	33	92.4	32	71	39	rs72865520
chrX	105735088	105735127	seq_a,AX-14757552,Affx-24937893,rs72865520,4:76148632,A,G,rs72865520:32-71	33	92.4	32	71	39	rs72865520
chrY	16975026	16975097	seq_b,AX-14757552,Affx-24937893,rs72865520,4:76148632,A,G,rs72865520:0-71	53	87.4	0	71	71	rs72865520
chrY	20008570	20008641	seq_b,AX-14757552,Affx-24937893,rs72865520,4:76148632,A,G,rs72865520:0-71	51	86.0	0	71	71	rs72865520
chrY	16023192	16023263	seq_b,AX-14757552,Affx-24937893,rs72865520,4:76148632,A,G,rs72865520:0-71	49	84.6	0	71	71	rs72865520
chrY	25003003	25003074	seq_b,AX-14757552,Affx-24937893,rs72865520,4:76148632,A,G,rs72865520:0-71	47	83.1	0	71	71	rs72865520
chrY	26636751	26636822	seq_b,AX-14757552,Affx-24937893,rs72865520,4:76148632,A,G,rs72865520:0-71	47	83.1	0	71	71	rs72865520
chrY	4288715	4288786	seq_b,AX-14757552,Affx-24937893,rs72865520,4:76148632,A,G,rs72865520:0-71	43	80.3	0	71	71	rs72865520
chrY	16216065	16216136	seq_b,AX-14757552,Affx-24937893,rs72865520,4:76148632,A,G,rs72865520:0-71	43	80.3	0	71	71	rs72865520
chrY	17126597	17126668	seq_b,AX-14757552,Affx-24937893,rs72865520,4:76148632,A,G,rs72865520:0-71	43	80.3	0	71	71	rs72865520
chrY	24189115	24189186	seq_b,AX-14757552,Affx-24937893,rs72865520,4:76148632,A,G,rs72865520:0-71	43	80.3	0	71	71	rs72865520
chrY	25798405	25798476	seq_b,AX-14757552,Affx-24937893,rs72865520,4:76148632,A,G,rs72865520:0-71	43	80.3	0	71	71	rs72865520
chrY	27911770	27911841	seq_b,AX-14757552,Affx-24937893,rs72865520,4:76148632,A,G,rs72865520:0-71	43	80.3	0	71	71	rs72865520
chrY	17965222	17965275	seq_b,AX-14757552,Affx-24937893,rs72865520,4:76148632,A,G,rs72865520:18-71	41	88.7	18	71	53	rs72865520
chrY	19479140	19479210	seq_b,AX-14757552,Affx-24937893,rs72865520,4:76148632,A,G,rs72865520:0-71	49	89.7	0	71	71	rs72865520
chrY	25904500	25904534	seq_b,AX-14757552,Affx-24937893,rs72865520,4:76148632,A,G,rs72865520:36-70	30	94.2	36	70	34	rs72865520
chrY	3205630	3205660	seq_b,AX-14757552,Affx-24937893,rs72865520,4:76148632,A,G,rs72865520:41-71	28	96.7	41	71	30	rs72865520
chrY	3869532	3869562	seq_b,AX-14757552,Affx-24937893,rs72865520,4:76148632,A,G,rs72865520:41-71	28	96.7	41	71	30	rs72865520
chrX	21565104	21565175	seq_b,AX-14757552,Affx-24937893,rs72865520,4:76148632,A,G,rs72865520:0-71	53	87.4	0	71	71	rs72865520
chrX	50870115	50870186	seq_b,AX-14757552,Affx-24937893,rs72865520,4:76148632,A,G,rs72865520:0-71	51	86.0	0	71	71	rs72865520
chrX	57597622	57597693	seq_b,AX-14757552,Affx-24937893,rs72865520,4:76148632,A,G,rs72865520:0-71	51	86.0	0	71	71	rs72865520
chrX	76505359	76505430	seq_b,AX-14757552,Affx-24937893,rs72865520,4:76148632,A,G,rs72865520:0-71	51	86.0	0	71	71	rs72865520
chrX	6852581	6852652	seq_b,AX-14757552,Affx-24937893,rs72865520,4:76148632,A,G,rs72865520:0-71	49	84.6	0	71	71	rs72865520
chrX	76795355	76795426	seq_b,AX-14757552,Affx-24937893,rs72865520,4:76148632,A,G,rs72865520:0-71	49	84.6	0	71	71	rs72865520
chrX	109791187	109791258	seq_b,AX-14757552,Affx-24937893,rs72865520,4:76148632,A,G,rs72865520:0-71	49	84.6	0	71	71	rs72865520
chrX	75290561	75290632	seq_b,AX-14757552,Affx-24937893,rs72865520,4:76148632,A,G,rs72865520:0-71	47	83.1	0	71	71	rs72865520
chrX	81048619	81048690	seq_b,AX-14757552,Affx-24937893,rs72865520,4:76148632,A,G,rs72865520:0-71	47	83.1	0	71	71	rs72865520
chrX	82543345	82543416	seq_b,AX-14757552,Affx-24937893,rs72865520,4:76148632,A,G,rs72865520:0-71	47	83.1	0	71	71	rs72865520
chrX	138241548	138241619	seq_b,AX-14757552,Affx-24937893,rs72865520,4:76148632,A,G,rs72865520:0-71	47	83.1	0	71	71	rs72865520
chrX	148519262	148519333	seq_b,AX-14757552,Affx-24937893,rs72865520,4:76148632,A,G,rs72865520:0-71	47	83.1	0	71	71	rs72865520
chrX	13994852	13994923	seq_b,AX-14757552,Affx-24937893,rs72865520,4:76148632,A,G,rs72865520:0-71	45	81.7	0	71	71	rs72865520
chrX	42450957	42451028	seq_b,AX-14757552,Affx-24937893,rs72865520,4:76148632,A,G,rs72865520:0-71	45	81.7	0	71	71	rs72865520
chrX	51915920	51915991	seq_b,AX-14757552,Affx-24937893,rs72865520,4:76148632,A,G,rs72865520:0-71	45	81.7	0	71	71	rs72865520
chrX	54889901	54889972	seq_b,AX-14757552,Affx-24937893,rs72865520,4:76148632,A,G,rs72865520:0-71	45	81.7	0	71	71	rs72865520
chrY	20121125	20121196	seq_b,AX-14757552,Affx-24937893,rs72865520,4:76148632,A,G,rs72865520:0-71	51	86.0	0	71	71	rs72865520
chrY	13979807	13979878	seq_b,AX-14757552,Affx-24937893,rs72865520,4:76148632,A,G,rs72865520:0-71	49	84.6	0	71	71	rs72865520
chrY	2788972	2789002	seq_b,AX-14757552,Affx-24937893,rs72865520,4:76148632,A,G,rs72865520:41-71	28	96.7	41	71	30	rs72865520
chrY	4420627	4420657	seq_b,AX-14757552,Affx-24937893,rs72865520,4:76148632,A,G,rs72865520:41-71	28	96.7	41	71	30	rs72865520
chrY	14113350	14113380	seq_b,AX-14757552,Affx-24937893,rs72865520,4:76148632,A,G,rs72865520:41-71	28	96.7	41	71	30	rs72865520
chrY	21958292	21958322	seq_b,AX-14757552,Affx-24937893,rs72865520,4:76148632,A,G,rs72865520:41-71	28	96.7	41	71	30	rs72865520
chrY	59267404	59267434	seq_b,AX-14757552,Affx-24937893,rs72865520,4:76148632,A,G,rs72865520:41-71	28	96.7	41	71	30	rs72865520
chrY	16501813	16501842	seq_b,AX-14757552,Affx-24937893,rs72865520,4:76148632,A,G,rs72865520:42-71	27	96.6	42	71	29	rs72865520
chrY	1776697	1776727	seq_b,AX-14757552,Affx-24937893,rs72865520,4:76148632,A,G,rs72865520:41-71	26	93.4	41	71	30	rs72865520
chrY	7001867	7001897	seq_b,AX-14757552,Affx-24937893,rs72865520,4:76148632,A,G,rs72865520:41-71	26	93.4	41	71	30	rs72865520
chrY	8006394	8006424	seq_b,AX-14757552,Affx-24937893,rs72865520,4:76148632,A,G,rs72865520:41-71	26	93.4	41	71	30	rs72865520
chrY	10001717	10001747	seq_b,AX-14757552,Affx-24937893,rs72865520,4:76148632,A,G,rs72865520:41-71	26	93.4	41	71	30	rs72865520
chrY	14132117	14132147	seq_b,AX-14757552,Affx-24937893,rs72865520,4:76148632,A,G,rs72865520:41-71	26	93.4	41	71	30	rs72865520
chrY	15101848	15101878	seq_b,AX-14757552,Affx-24937893,rs72865520,4:76148632,A,G,rs72865520:41-71	26	93.4	41	71	30	rs72865520
chrY	16210194	16210224	seq_b,AX-14757552,Affx-24937893,rs72865520,4:76148632,A,G,rs72865520:41-71	26	93.4	41	71	30	rs72865520
chrY	17259377	17259407	seq_b,AX-14757552,Affx-24937893,rs72865520,4:76148632,A,G,rs72865520:41-71	26	93.4	41	71	30	rs72865520
chrX	108562174	108562245	seq_b,AX-14757552,Affx-24937893,rs72865520,4:76148632,A,G,rs72865520:0-71	51	86.0	0	71	71	rs72865520
chrX	77725757	77725787	seq_b,AX-14757552,Affx-24937893,rs72865520,4:76148632,A,G,rs72865520:41-71	30	100.0	41	71	30	rs72865520
chrX	134414453	134414483	seq_b,AX-14757552,Affx-24937893,rs72865520,4:76148632,A,G,rs72865520:41-71	30	100.0	41	71	30	rs72865520
chrX	108066476	108066507	seq_b,AX-14757552,Affx-24937893,rs72865520,4:76148632,A,G,rs72865520:40-71	29	96.8	40	71	31	rs72865520
chrX	112977310	112977339	seq_b,AX-14757552,Affx-24937893,rs72865520,4:76148632,A,G,rs72865520:42-71	29	100.0	42	71	29	rs72865520
chrX	11040951	11040981	seq_b,AX-14757552,Affx-24937893,rs72865520,4:76148632,A,G,rs72865520:41-71	28	96.7	41	71	30	rs72865520
chrX	14643503	14643533	seq_b,AX-14757552,Affx-24937893,rs72865520,4:76148632,A,G,rs72865520:41-71	28	96.7	41	71	30	rs72865520
chrX	42673957	42673987	seq_b,AX-14757552,Affx-24937893,rs72865520,4:76148632,A,G,rs72865520:41-71	28	96.7	41	71	30	rs72865520
chrX	46343536	46343566	seq_b,AX-14757552,Affx-24937893,rs72865520,4:76148632,A,G,rs72865520:41-71	28	96.7	41	71	30	rs72865520
chrX	49154528	49154558	seq_b,AX-14757552,Affx-24937893,rs72865520,4:76148632,A,G,rs72865520:41-71	28	96.7	41	71	30	rs72865520
chrX	50762088	50762118	seq_b,AX-14757552,Affx-24937893,rs72865520,4:76148632,A,G,rs72865520:41-71	28	96.7	41	71	30	rs72865520
chrX	56435496	56435526	seq_b,AX-14757552,Affx-24937893,rs72865520,4:76148632,A,G,rs72865520:41-71	28	96.7	41	71	30	rs72865520
chrX	56622139	56622169	seq_b,AX-14757552,Affx-24937893,rs72865520,4:76148632,A,G,rs72865520:41-71	28	96.7	41	71	30	rs72865520
chrX	63497158	63497188	seq_b,AX-14757552,Affx-24937893,rs72865520,4:76148632,A,G,rs72865520:41-71	28	96.7	41	71	30	rs72865520
chrX	73295924	73295954	seq_b,AX-14757552,Affx-24937893,rs72865520,4:76148632,A,G,rs72865520:41-71	28	96.7	41	71	30	rs72865520
chrX	78474084	78474114	seq_b,AX-14757552,Affx-24937893,rs72865520,4:76148632,A,G,rs72865520:41-71	28	96.7	41	71	30	rs72865520
chrX	139852248	139852269	seq_a,AX-14757809,Affx-24939411,rs868694,4:76252649,A,G,rs868694:13-34	21	100.0	13	34	21	rs868694
chrX	139852248	139852269	seq_b,AX-14757809,Affx-24939411,rs868694,4:76252649,A,G,rs868694:13-34	21	100.0	13	34	21	rs868694
chrX	55185028	55185085	seq_a,AX-14757885,Affx-24939785,rs113299405,4:76280321,A,G,rs113299405:13-70	43	87.8	13	70	57	rs113299405
chrX	49692820	49692877	seq_a,AX-14757885,Affx-24939785,rs113299405,4:76280321,A,G,rs113299405:13-70	43	87.8	13	70	57	rs113299405
chrX	82238020	82238092	seq_a,AX-14757885,Affx-24939785,rs113299405,4:76280321,A,G,rs113299405:0-71	46	84.9	0	71	71	rs113299405
chrX	11643845	11643916	seq_a,AX-14757885,Affx-24939785,rs113299405,4:76280321,A,G,rs113299405:0-70	43	83.1	0	70	70	rs113299405
chrX	102810930	102811002	seq_a,AX-14757885,Affx-24939785,rs113299405,4:76280321,A,G,rs113299405:0-71	41	80.6	0	71	71	rs113299405
chrX	33361882	33361927	seq_a,AX-14757885,Affx-24939785,rs113299405,4:76280321,A,G,rs113299405:26-71	25	77.8	26	71	45	rs113299405
chrX	38303700	38303772	seq_a,AX-14757885,Affx-24939785,rs113299405,4:76280321,A,G,rs113299405:0-71	44	83.4	0	71	71	rs113299405
chrX	144781105	144781162	seq_a,AX-14757885,Affx-24939785,rs113299405,4:76280321,A,G,rs113299405:13-71	39	85.8	13	71	58	rs113299405
chrX	69123649	69124012	seq_a,AX-14757885,Affx-24939785,rs113299405,4:76280321,A,G,rs113299405:13-71	38	93.2	13	71	58	rs113299405
chrX	82477790	82477833	seq_a,AX-14757885,Affx-24939785,rs113299405,4:76280321,A,G,rs113299405:28-71	27	81.4	28	71	43	rs113299405
chrX	97734457	97734520	seq_a,AX-14757885,Affx-24939785,rs113299405,4:76280321,A,G,rs113299405:13-44	28	96.7	13	44	31	rs113299405
chrX	55185028	55185085	seq_b,AX-14757885,Affx-24939785,rs113299405,4:76280321,A,G,rs113299405:13-70	41	86.0	13	70	57	rs113299405
chrX	82238020	82238092	seq_b,AX-14757885,Affx-24939785,rs113299405,4:76280321,A,G,rs113299405:0-71	44	83.4	0	71	71	rs113299405
chrX	102810930	102811002	seq_b,AX-14757885,Affx-24939785,rs113299405,4:76280321,A,G,rs113299405:0-71	39	79.2	0	71	71	rs113299405
chrX	64464058	64464089	seq_b,AX-14757885,Affx-24939785,rs113299405,4:76280321,A,G,rs113299405:13-44	27	93.6	13	44	31	rs113299405
chrX	38303700	38303772	seq_b,AX-14757885,Affx-24939785,rs113299405,4:76280321,A,G,rs113299405:0-71	42	81.9	0	71	71	rs113299405
chrX	144781105	144781162	seq_b,AX-14757885,Affx-24939785,rs113299405,4:76280321,A,G,rs113299405:13-71	31	88.6	13	71	58	rs113299405
chrX	69123649	69124012	seq_b,AX-14757885,Affx-24939785,rs113299405,4:76280321,A,G,rs113299405:13-71	31	94.3	13	71	58	rs113299405
chrX	88233478	88233498	seq_a,AX-14758146,Affx-24941412,rs13152113,4:76391079,A,C,rs13152113:2-22	20	100.0	2	22	20	rs13152113
chrX	88233478	88233498	seq_b,AX-14758146,Affx-24941412,rs13152113,4:76391079,A,C,rs13152113:2-22	20	100.0	2	22	20	rs13152113
chrX	37575504	37575524	seq_a,AX-14758464,Affx-2494395,rs7900102,10:111434208,C,G,rs7900102:19-39	20	100.0	19	39	20	rs7900102
chrX	123041230	123041295	seq_a,AX-14758559,Affx-2494477,rs7899245,10:111441034,T,C,rs7899245:2-61	52	94.9	2	61	59	rs7899245
chrX	123041230	123041295	seq_b,AX-14758559,Affx-2494477,rs7899245,10:111441034,T,C,rs7899245:2-61	54	96.7	2	61	59	rs7899245
chrX	84732969	84733000	seq_a,AX-14758576,Affx-24945026,rs116753387,4:76694961,T,C,rs116753387:7-31	23	100.0	7	31	24	rs116753387
chrX	84732969	84733000	seq_b,AX-14758576,Affx-24945026,rs116753387,4:76694961,T,C,rs116753387:7-31	23	100.0	7	31	24	rs116753387
chrY	13890287	13890328	seq_b,AX-14758702,Affx-24946185,rs62321580,4:76783058,A,G,rs62321580:0-41	39	97.6	0	41	41	rs62321580
chrY	14845390	14845747	seq_b,AX-14758702,Affx-24946185,rs62321580,4:76783058,A,G,rs62321580:0-40	36	97.5	0	40	40	rs62321580
chrX	82584717	82584756	seq_b,AX-14758702,Affx-24946185,rs62321580,4:76783058,A,G,rs62321580:0-39	37	97.5	0	39	39	rs62321580
chrX	14022942	14022981	seq_b,AX-14758702,Affx-24946185,rs62321580,4:76783058,A,G,rs62321580:0-39	33	92.4	0	39	39	rs62321580
chrX	4625455	4625494	seq_b,AX-14758702,Affx-24946185,rs62321580,4:76783058,A,G,rs62321580:0-39	39	100.0	0	39	39	rs62321580
chrX	8720060	8720093	seq_b,AX-14758702,Affx-24946185,rs62321580,4:76783058,A,G,rs62321580:5-38	29	94.0	5	38	33	rs62321580
chrX	135386709	135386745	seq_b,AX-14758759,Affx-24946762,rs72651355,4:76819817,T,C,rs72651355:17-53	30	91.7	17	53	36	rs72651355
chrX	38897620	38897649	seq_b,AX-14758759,Affx-24946762,rs72651355,4:76819817,T,C,rs72651355:24-53	25	93.2	24	53	29	rs72651355
chrX	142978007	142978031	seq_b,AX-14758759,Affx-24946762,rs72651355,4:76819817,T,C,rs72651355:24-48	22	95.9	24	48	24	rs72651355
chrX	70170029	70170051	seq_b,AX-14758759,Affx-24946762,rs72651355,4:76819817,T,C,rs72651355:26-48	22	100.0	26	48	22	rs72651355
chrX	13366280	13366300	seq_b,AX-14758759,Affx-24946762,rs72651355,4:76819817,T,C,rs72651355:31-51	20	100.0	31	51	20	rs72651355
chrY	2604746	2604789	seq_a,AX-14758778,Affx-24947012,rs78046578,4:76836362,T,C,rs78046578:28-67	30	94.2	28	67	39	rs78046578
chrY	8053475	8053499	seq_a,AX-14758778,Affx-24947012,rs78046578,4:76836362,T,C,rs78046578:47-71	22	95.9	47	71	24	rs78046578
chrY	15041050	15041073	seq_a,AX-14758778,Affx-24947012,rs78046578,4:76836362,T,C,rs78046578:48-71	21	95.7	48	71	23	rs78046578
chrX	89106852	89106899	seq_a,AX-14758778,Affx-24947012,rs78046578,4:76836362,T,C,rs78046578:28-71	38	95.4	28	71	43	rs78046578
chrX	107626041	107626073	seq_a,AX-14758778,Affx-24947012,rs78046578,4:76836362,T,C,rs78046578:40-71	28	96.8	40	71	31	rs78046578
chrX	22614812	22614859	seq_a,AX-14758778,Affx-24947012,rs78046578,4:76836362,T,C,rs78046578:28-71	32	92.2	28	71	43	rs78046578
chrX	2654746	2654789	seq_a,AX-14758778,Affx-24947012,rs78046578,4:76836362,T,C,rs78046578:28-67	30	94.2	28	67	39	rs78046578
chrX	114693249	114693279	seq_a,AX-14758778,Affx-24947012,rs78046578,4:76836362,T,C,rs78046578:41-67	25	100.0	41	67	26	rs78046578
chrX	118693050	118693072	seq_a,AX-14758778,Affx-24947012,rs78046578,4:76836362,T,C,rs78046578:45-67	22	100.0	45	67	22	rs78046578
chrY	1687182	1687225	seq_a,AX-14758778,Affx-24947012,rs78046578,4:76836362,T,C,rs78046578:28-67	36	97.5	28	67	39	rs78046578
chrY	2216865	2216903	seq_a,AX-14758778,Affx-24947012,rs78046578,4:76836362,T,C,rs78046578:28-62	29	94.2	28	62	34	rs78046578
chrX	1737182	1737225	seq_a,AX-14758778,Affx-24947012,rs78046578,4:76836362,T,C,rs78046578:28-67	36	97.5	28	67	39	rs78046578
chrX	23127561	23127608	seq_a,AX-14758778,Affx-24947012,rs78046578,4:76836362,T,C,rs78046578:28-71	37	95.4	28	71	43	rs78046578
chrX	139421471	139421514	seq_a,AX-14758778,Affx-24947012,rs78046578,4:76836362,T,C,rs78046578:28-67	32	92.4	28	67	39	rs78046578
chrX	2266865	2266903	seq_a,AX-14758778,Affx-24947012,rs78046578,4:76836362,T,C,rs78046578:28-62	29	94.2	28	62	34	rs78046578
chrX	86965920	86965952	seq_a,AX-14758778,Affx-24947012,rs78046578,4:76836362,T,C,rs78046578:43-71	27	100.0	43	71	28	rs78046578
chrX	137857243	137857267	seq_a,AX-14758778,Affx-24947012,rs78046578,4:76836362,T,C,rs78046578:47-71	22	95.9	47	71	24	rs78046578
chrY	15041029	15041073	seq_b,AX-14758778,Affx-24947012,rs78046578,4:76836362,T,C,rs78046578:30-71	28	93.8	30	71	41	rs78046578
chrY	8053475	8053499	seq_b,AX-14758778,Affx-24947012,rs78046578,4:76836362,T,C,rs78046578:47-71	22	95.9	47	71	24	rs78046578
chrY	2604761	2604789	seq_b,AX-14758778,Affx-24947012,rs78046578,4:76836362,T,C,rs78046578:40-67	24	96.2	40	67	27	rs78046578
chrX	89106852	89106899	seq_b,AX-14758778,Affx-24947012,rs78046578,4:76836362,T,C,rs78046578:28-71	40	97.7	28	71	43	rs78046578
chrX	107626025	107626073	seq_b,AX-14758778,Affx-24947012,rs78046578,4:76836362,T,C,rs78046578:28-71	37	95.3	28	71	43	rs78046578
chrX	22614827	22614859	seq_b,AX-14758778,Affx-24947012,rs78046578,4:76836362,T,C,rs78046578:40-71	26	93.4	40	71	31	rs78046578
chrX	114693249	114693279	seq_b,AX-14758778,Affx-24947012,rs78046578,4:76836362,T,C,rs78046578:41-67	25	100.0	41	67	26	rs78046578
chrX	118693050	118693072	seq_b,AX-14758778,Affx-24947012,rs78046578,4:76836362,T,C,rs78046578:45-67	22	100.0	45	67	22	rs78046578
chrX	2654761	2654789	seq_b,AX-14758778,Affx-24947012,rs78046578,4:76836362,T,C,rs78046578:40-67	24	96.2	40	67	27	rs78046578
chrY	2216865	2216903	seq_b,AX-14758778,Affx-24947012,rs78046578,4:76836362,T,C,rs78046578:28-62	31	97.1	28	62	34	rs78046578
chrY	1687182	1687225	seq_b,AX-14758778,Affx-24947012,rs78046578,4:76836362,T,C,rs78046578:28-67	29	94.0	28	67	39	rs78046578
chrX	2266865	2266903	seq_b,AX-14758778,Affx-24947012,rs78046578,4:76836362,T,C,rs78046578:28-62	31	97.1	28	62	34	rs78046578
chrX	139421471	139421514	seq_b,AX-14758778,Affx-24947012,rs78046578,4:76836362,T,C,rs78046578:28-67	30	89.8	28	67	39	rs78046578
chrX	23127561	23127608	seq_b,AX-14758778,Affx-24947012,rs78046578,4:76836362,T,C,rs78046578:28-71	33	94.8	28	71	43	rs78046578
chrX	86965920	86965952	seq_b,AX-14758778,Affx-24947012,rs78046578,4:76836362,T,C,rs78046578:43-71	27	100.0	43	71	28	rs78046578
chrX	1737182	1737225	seq_b,AX-14758778,Affx-24947012,rs78046578,4:76836362,T,C,rs78046578:28-67	29	94.0	28	67	39	rs78046578
chrX	137857243	137857267	seq_b,AX-14758778,Affx-24947012,rs78046578,4:76836362,T,C,rs78046578:47-71	22	95.9	47	71	24	rs78046578
chrX	42160097	42160137	seq_a,AX-14758909,Affx-24948080,rs116437607,4:76920993,T,C,rs116437607:5-48	29	81.3	5	48	43	rs116437607
chrX	42160097	42160137	seq_b,AX-14758909,Affx-24948080,rs116437607,4:76920993,T,C,rs116437607:5-48	29	81.3	5	48	43	rs116437607
chrX	21710322	21710342	seq_a,AX-14759061,Affx-24948999,rs11406762,4:76981770,-,G,rs11406762:0-20	20	100.0	0	20	20	rs11406762
chrX	21710322	21710342	seq_b,AX-14759061,Affx-24948999,rs11406762,4:76981770,-,G,rs11406762:0-20	20	100.0	0	20	20	rs11406762
chrX	68745651	68745676	seq_a,AX-14759101,Affx-24949207,rs79740480,4:76992133,T,C,rs79740480:27-50	22	100.0	27	50	23	rs79740480
chrX	107453173	107453196	seq_a,AX-14759334,Affx-24950307,rs61750814,4:77053834,T,C,rs61750814:45-69	22	87.0	45	69	24	rs61750814
chrX	107453173	107453196	seq_b,AX-14759334,Affx-24950307,rs61750814,4:77053834,T,C,rs61750814:45-69	22	87.0	45	69	24	rs61750814
chrX	116502226	116502249	seq_a,AX-14759352,Affx-24950414,rs74617719,4:77058983,T,C,rs74617719:19-43	22	87.0	19	43	24	rs74617719
chrX	146707915	146707935	seq_a,AX-14759738,Affx-24952566,rs1876539,4:77190069,T,C,rs1876539:5-25	20	100.0	5	25	20	rs1876539
chrX	146707915	146707935	seq_b,AX-14759738,Affx-24952566,rs1876539,4:77190069,T,C,rs1876539:5-25	20	100.0	5	25	20	rs1876539
chrY	21692375	21692406	seq_a,AX-14759905,Affx-24953618,rs77402042,4:77280542,A,G,rs77402042:40-71	29	96.8	40	71	31	rs77402042
chrY	5422020	5422054	seq_a,AX-14759905,Affx-24953618,rs77402042,4:77280542,A,G,rs77402042:37-71	28	91.2	37	71	34	rs77402042
chrY	6442962	6442986	seq_a,AX-14759905,Affx-24953618,rs77402042,4:77280542,A,G,rs77402042:47-71	22	95.9	47	71	24	rs77402042
chrX	131296657	131296727	seq_a,AX-14759905,Affx-24953618,rs77402042,4:77280542,A,G,rs77402042:1-71	52	87.2	1	71	70	rs77402042
chrX	69216943	69217013	seq_a,AX-14759905,Affx-24953618,rs77402042,4:77280542,A,G,rs77402042:1-71	46	82.9	1	71	70	rs77402042
chrX	46338292	46338358	seq_a,AX-14759905,Affx-24953618,rs77402042,4:77280542,A,G,rs77402042:1-71	48	81.7	1	71	70	rs77402042
chrX	78883404	78883459	seq_a,AX-14759905,Affx-24953618,rs77402042,4:77280542,A,G,rs77402042:16-71	41	87.3	16	71	55	rs77402042
chrX	37066304	37066359	seq_a,AX-14759905,Affx-24953618,rs77402042,4:77280542,A,G,rs77402042:16-71	39	85.5	16	71	55	rs77402042
chrX	80549209	80549264	seq_a,AX-14759905,Affx-24953618,rs77402042,4:77280542,A,G,rs77402042:16-71	39	85.5	16	71	55	rs77402042
chrX	82925828	82925883	seq_a,AX-14759905,Affx-24953618,rs77402042,4:77280542,A,G,rs77402042:16-71	39	85.5	16	71	55	rs77402042
chrX	97265186	97265241	seq_a,AX-14759905,Affx-24953618,rs77402042,4:77280542,A,G,rs77402042:16-71	39	85.5	16	71	55	rs77402042
chrX	140125479	140125534	seq_a,AX-14759905,Affx-24953618,rs77402042,4:77280542,A,G,rs77402042:16-71	39	85.5	16	71	55	rs77402042
chrX	141099658	141099713	seq_a,AX-14759905,Affx-24953618,rs77402042,4:77280542,A,G,rs77402042:16-71	39	85.5	16	71	55	rs77402042
chrX	145119473	145119528	seq_a,AX-14759905,Affx-24953618,rs77402042,4:77280542,A,G,rs77402042:16-71	39	85.5	16	71	55	rs77402042
chrX	82421639	82421693	seq_a,AX-14759905,Affx-24953618,rs77402042,4:77280542,A,G,rs77402042:17-71	38	85.2	17	71	54	rs77402042
chrX	45593353	45593406	seq_a,AX-14759905,Affx-24953618,rs77402042,4:77280542,A,G,rs77402042:18-71	37	85.0	18	71	53	rs77402042
chrX	83795693	83795748	seq_a,AX-14759905,Affx-24953618,rs77402042,4:77280542,A,G,rs77402042:16-71	37	83.7	16	71	55	rs77402042
chrX	142638676	142638747	seq_a,AX-14759905,Affx-24953618,rs77402042,4:77280542,A,G,rs77402042:0-71	37	76.1	0	71	71	rs77402042
chrX	144168554	144168609	seq_a,AX-14759905,Affx-24953618,rs77402042,4:77280542,A,G,rs77402042:16-71	37	83.7	16	71	55	rs77402042
chrY	5825738	5825793	seq_a,AX-14759905,Affx-24953618,rs77402042,4:77280542,A,G,rs77402042:16-71	39	85.5	16	71	55	rs77402042
chrY	6063620	6063651	seq_a,AX-14759905,Affx-24953618,rs77402042,4:77280542,A,G,rs77402042:40-71	27	93.6	40	71	31	rs77402042
chrY	5679704	5679738	seq_a,AX-14759905,Affx-24953618,rs77402042,4:77280542,A,G,rs77402042:37-71	26	88.3	37	71	34	rs77402042
chrX	148255655	148255725	seq_a,AX-14759905,Affx-24953618,rs77402042,4:77280542,A,G,rs77402042:1-71	50	85.8	1	71	70	rs77402042
chrX	152174111	152174181	seq_a,AX-14759905,Affx-24953618,rs77402042,4:77280542,A,G,rs77402042:1-71	44	81.5	1	71	70	rs77402042
chrX	26175144	26175199	seq_a,AX-14759905,Affx-24953618,rs77402042,4:77280542,A,G,rs77402042:16-71	43	89.1	16	71	55	rs77402042
chrX	45253903	45253972	seq_a,AX-14759905,Affx-24953618,rs77402042,4:77280542,A,G,rs77402042:2-71	43	81.2	2	71	69	rs77402042
chrX	23025540	23025595	seq_a,AX-14759905,Affx-24953618,rs77402042,4:77280542,A,G,rs77402042:16-71	41	87.3	16	71	55	rs77402042
chrX	122452571	122452626	seq_a,AX-14759905,Affx-24953618,rs77402042,4:77280542,A,G,rs77402042:16-71	41	87.3	16	71	55	rs77402042
chrX	143092625	143092680	seq_a,AX-14759905,Affx-24953618,rs77402042,4:77280542,A,G,rs77402042:16-71	41	87.3	16	71	55	rs77402042
chrX	21163105	21163159	seq_a,AX-14759905,Affx-24953618,rs77402042,4:77280542,A,G,rs77402042:17-71	40	87.1	17	71	54	rs77402042
chrX	25637053	25637108	seq_a,AX-14759905,Affx-24953618,rs77402042,4:77280542,A,G,rs77402042:16-71	39	85.5	16	71	55	rs77402042
chrX	42883593	42883648	seq_a,AX-14759905,Affx-24953618,rs77402042,4:77280542,A,G,rs77402042:16-71	39	85.5	16	71	55	rs77402042
chrX	88819339	88819392	seq_a,AX-14759905,Affx-24953618,rs77402042,4:77280542,A,G,rs77402042:16-69	39	86.8	16	69	53	rs77402042
chrX	124781477	124781532	seq_a,AX-14759905,Affx-24953618,rs77402042,4:77280542,A,G,rs77402042:16-71	39	85.5	16	71	55	rs77402042
chrX	15919907	15919962	seq_a,AX-14759905,Affx-24953618,rs77402042,4:77280542,A,G,rs77402042:16-71	37	83.7	16	71	55	rs77402042
chrX	21049607	21049660	seq_a,AX-14759905,Affx-24953618,rs77402042,4:77280542,A,G,rs77402042:18-71	37	85.0	18	71	53	rs77402042
chrX	21338172	21338227	seq_a,AX-14759905,Affx-24953618,rs77402042,4:77280542,A,G,rs77402042:16-71	37	83.7	16	71	55	rs77402042
chrX	56629488	56629543	seq_a,AX-14759905,Affx-24953618,rs77402042,4:77280542,A,G,rs77402042:16-71	37	83.7	16	71	55	rs77402042
chrY	5422013	5422054	seq_b,AX-14759905,Affx-24953618,rs77402042,4:77280542,A,G,rs77402042:30-71	33	90.3	30	71	41	rs77402042
chrY	21692375	21692406	seq_b,AX-14759905,Affx-24953618,rs77402042,4:77280542,A,G,rs77402042:40-71	29	96.8	40	71	31	rs77402042
chrY	6442962	6442986	seq_b,AX-14759905,Affx-24953618,rs77402042,4:77280542,A,G,rs77402042:47-71	22	95.9	47	71	24	rs77402042
chrX	131296657	131296727	seq_b,AX-14759905,Affx-24953618,rs77402042,4:77280542,A,G,rs77402042:1-71	54	88.6	1	71	70	rs77402042
chrX	46338292	46338358	seq_b,AX-14759905,Affx-24953618,rs77402042,4:77280542,A,G,rs77402042:1-71	53	81.9	1	71	70	rs77402042
chrX	69216943	69217013	seq_b,AX-14759905,Affx-24953618,rs77402042,4:77280542,A,G,rs77402042:1-71	48	84.3	1	71	70	rs77402042
chrX	74566714	74566778	seq_b,AX-14759905,Affx-24953618,rs77402042,4:77280542,A,G,rs77402042:7-71	44	84.4	7	71	64	rs77402042
chrX	78883404	78883459	seq_b,AX-14759905,Affx-24953618,rs77402042,4:77280542,A,G,rs77402042:16-71	43	89.1	16	71	55	rs77402042
chrX	37066304	37066359	seq_b,AX-14759905,Affx-24953618,rs77402042,4:77280542,A,G,rs77402042:16-71	41	87.3	16	71	55	rs77402042
chrX	80549209	80549264	seq_b,AX-14759905,Affx-24953618,rs77402042,4:77280542,A,G,rs77402042:16-71	41	87.3	16	71	55	rs77402042
chrX	82925828	82925883	seq_b,AX-14759905,Affx-24953618,rs77402042,4:77280542,A,G,rs77402042:16-71	41	87.3	16	71	55	rs77402042
chrX	97265186	97265241	seq_b,AX-14759905,Affx-24953618,rs77402042,4:77280542,A,G,rs77402042:16-71	41	87.3	16	71	55	rs77402042
chrX	140125479	140125534	seq_b,AX-14759905,Affx-24953618,rs77402042,4:77280542,A,G,rs77402042:16-71	41	87.3	16	71	55	rs77402042
chrX	141099658	141099713	seq_b,AX-14759905,Affx-24953618,rs77402042,4:77280542,A,G,rs77402042:16-71	41	87.3	16	71	55	rs77402042
chrX	145119473	145119528	seq_b,AX-14759905,Affx-24953618,rs77402042,4:77280542,A,G,rs77402042:16-71	41	87.3	16	71	55	rs77402042
chrX	82421639	82421693	seq_b,AX-14759905,Affx-24953618,rs77402042,4:77280542,A,G,rs77402042:17-71	40	87.1	17	71	54	rs77402042
chrX	45593353	45593406	seq_b,AX-14759905,Affx-24953618,rs77402042,4:77280542,A,G,rs77402042:18-71	39	86.8	18	71	53	rs77402042
chrX	83795693	83795748	seq_b,AX-14759905,Affx-24953618,rs77402042,4:77280542,A,G,rs77402042:16-71	39	85.5	16	71	55	rs77402042
chrX	142638676	142638747	seq_b,AX-14759905,Affx-24953618,rs77402042,4:77280542,A,G,rs77402042:0-71	39	77.5	0	71	71	rs77402042
chrY	5825738	5825793	seq_b,AX-14759905,Affx-24953618,rs77402042,4:77280542,A,G,rs77402042:16-71	41	87.3	16	71	55	rs77402042
chrY	5679704	5679745	seq_b,AX-14759905,Affx-24953618,rs77402042,4:77280542,A,G,rs77402042:30-71	31	87.9	30	71	41	rs77402042
chrY	6063620	6063651	seq_b,AX-14759905,Affx-24953618,rs77402042,4:77280542,A,G,rs77402042:40-71	27	93.6	40	71	31	rs77402042
chrX	148255655	148255725	seq_b,AX-14759905,Affx-24953618,rs77402042,4:77280542,A,G,rs77402042:1-71	52	87.2	1	71	70	rs77402042
chrX	78372147	78372218	seq_b,AX-14759905,Affx-24953618,rs77402042,4:77280542,A,G,rs77402042:0-71	51	86.0	0	71	71	rs77402042
chrX	152174111	152174181	seq_b,AX-14759905,Affx-24953618,rs77402042,4:77280542,A,G,rs77402042:1-71	46	82.9	1	71	70	rs77402042
chrX	26175144	26175199	seq_b,AX-14759905,Affx-24953618,rs77402042,4:77280542,A,G,rs77402042:16-71	45	91.0	16	71	55	rs77402042
chrX	45253903	45253972	seq_b,AX-14759905,Affx-24953618,rs77402042,4:77280542,A,G,rs77402042:2-71	45	82.7	2	71	69	rs77402042
chrX	78241902	78241972	seq_b,AX-14759905,Affx-24953618,rs77402042,4:77280542,A,G,rs77402042:1-71	44	81.5	1	71	70	rs77402042
chrX	23025540	23025595	seq_b,AX-14759905,Affx-24953618,rs77402042,4:77280542,A,G,rs77402042:16-71	43	89.1	16	71	55	rs77402042
chrX	122452571	122452626	seq_b,AX-14759905,Affx-24953618,rs77402042,4:77280542,A,G,rs77402042:16-71	43	89.1	16	71	55	rs77402042
chrX	143092625	143092680	seq_b,AX-14759905,Affx-24953618,rs77402042,4:77280542,A,G,rs77402042:16-71	43	89.1	16	71	55	rs77402042
chrX	21163105	21163159	seq_b,AX-14759905,Affx-24953618,rs77402042,4:77280542,A,G,rs77402042:17-71	42	88.9	17	71	54	rs77402042
chrX	25637053	25637108	seq_b,AX-14759905,Affx-24953618,rs77402042,4:77280542,A,G,rs77402042:16-71	41	87.3	16	71	55	rs77402042
chrX	42883593	42883648	seq_b,AX-14759905,Affx-24953618,rs77402042,4:77280542,A,G,rs77402042:16-71	41	87.3	16	71	55	rs77402042
chrX	88819339	88819392	seq_b,AX-14759905,Affx-24953618,rs77402042,4:77280542,A,G,rs77402042:16-69	41	88.7	16	69	53	rs77402042
chrX	124781477	124781532	seq_b,AX-14759905,Affx-24953618,rs77402042,4:77280542,A,G,rs77402042:16-71	41	87.3	16	71	55	rs77402042
chrX	62999002	62999056	seq_b,AX-14759905,Affx-24953618,rs77402042,4:77280542,A,G,rs77402042:17-71	40	87.1	17	71	54	rs77402042
chrX	15919907	15919962	seq_b,AX-14759905,Affx-24953618,rs77402042,4:77280542,A,G,rs77402042:16-71	39	85.5	16	71	55	rs77402042
chrX	139666612	139666636	seq_a,AX-14760380,Affx-24956449,rs116550864,4:77482463,T,C,rs116550864:0-24	22	95.9	0	24	24	rs116550864
chrX	139666612	139666636	seq_b,AX-14760380,Affx-24956449,rs116550864,4:77482463,T,C,rs116550864:0-24	22	95.9	0	24	24	rs116550864
chrX	84810570	84810602	seq_a,AX-14760494,Affx-24957108,rs13125913,4:77535836,A,G,rs13125913:0-32	28	93.8	0	32	32	rs13125913
chrX	80444134	80444164	seq_a,AX-14760494,Affx-24957108,rs13125913,4:77535836,A,G,rs13125913:1-32	25	86.3	1	32	31	rs13125913
chrX	85002308	85002333	seq_a,AX-14760494,Affx-24957108,rs13125913,4:77535836,A,G,rs13125913:7-32	23	96.0	7	32	25	rs13125913
chrX	110485663	110485691	seq_a,AX-14760494,Affx-24957108,rs13125913,4:77535836,A,G,rs13125913:1-25	23	100.0	1	25	24	rs13125913
chrX	104066090	104066112	seq_a,AX-14760494,Affx-24957108,rs13125913,4:77535836,A,G,rs13125913:8-30	20	95.5	8	30	22	rs13125913
chrX	45952520	45952544	seq_a,AX-14760494,Affx-24957108,rs13125913,4:77535836,A,G,rs13125913:8-32	24	100.0	8	32	24	rs13125913
chrX	84810570	84810602	seq_b,AX-14760494,Affx-24957108,rs13125913,4:77535836,A,G,rs13125913:0-32	28	93.8	0	32	32	rs13125913
chrX	80444134	80444164	seq_b,AX-14760494,Affx-24957108,rs13125913,4:77535836,A,G,rs13125913:1-32	25	86.3	1	32	31	rs13125913
chrX	85002308	85002333	seq_b,AX-14760494,Affx-24957108,rs13125913,4:77535836,A,G,rs13125913:7-32	23	96.0	7	32	25	rs13125913
chrX	110485663	110485691	seq_b,AX-14760494,Affx-24957108,rs13125913,4:77535836,A,G,rs13125913:1-25	23	100.0	1	25	24	rs13125913
chrX	104066090	104066112	seq_b,AX-14760494,Affx-24957108,rs13125913,4:77535836,A,G,rs13125913:8-30	20	95.5	8	30	22	rs13125913
chrX	45952520	45952544	seq_b,AX-14760494,Affx-24957108,rs13125913,4:77535836,A,G,rs13125913:8-32	24	100.0	8	32	24	rs13125913
chrX	81824409	81824430	seq_a,AX-14760575,Affx-24957552,rs78119086,4:77570971,A,G,rs78119086:18-39	21	100.0	18	39	21	rs78119086
chrX	124486181	124486202	seq_a,AX-14760575,Affx-24957552,rs78119086,4:77570971,A,G,rs78119086:18-39	21	100.0	18	39	21	rs78119086
chrX	113059180	113059200	seq_a,AX-14760773,Affx-24958936,rs62303168,4:77696073,A,G,rs62303168:45-65	20	100.0	45	65	20	rs62303168
chrX	113059180	113059200	seq_b,AX-14760773,Affx-24958936,rs62303168,4:77696073,A,G,rs62303168:45-65	20	100.0	45	65	20	rs62303168
chrX	77850344	77850399	seq_a,AX-14760831,Affx-24959550,rs7677682,4:77740367,A,G,rs7677682:20-71	44	94.2	20	71	51	rs7677682
chrX	145377211	145377275	seq_a,AX-14760831,Affx-24959550,rs7677682,4:77740367,A,G,rs7677682:8-71	44	92.2	8	71	63	rs7677682
chrX	53885189	53885225	seq_a,AX-14760831,Affx-24959550,rs7677682,4:77740367,A,G,rs7677682:33-65	29	96.9	33	65	32	rs7677682
chrX	83547902	83547927	seq_a,AX-14760831,Affx-24959550,rs7677682,4:77740367,A,G,rs7677682:46-71	23	96.0	46	71	25	rs7677682
chrX	146969624	146969649	seq_a,AX-14760831,Affx-24959550,rs7677682,4:77740367,A,G,rs7677682:46-71	23	96.0	46	71	25	rs7677682
chrX	93996278	93996303	seq_a,AX-14760831,Affx-24959550,rs7677682,4:77740367,A,G,rs7677682:46-71	23	96.0	46	71	25	rs7677682
chrX	126921291	126921635	seq_a,AX-14760831,Affx-24959550,rs7677682,4:77740367,A,G,rs7677682:45-71	25	100.0	45	71	26	rs7677682
chrX	115251100	115251123	seq_a,AX-14760831,Affx-24959550,rs7677682,4:77740367,A,G,rs7677682:48-71	21	95.7	48	71	23	rs7677682
chrX	80879883	80880226	seq_a,AX-14760831,Affx-24959550,rs7677682,4:77740367,A,G,rs7677682:45-71	25	100.0	45	71	26	rs7677682
chrX	92170131	92170151	seq_a,AX-14760831,Affx-24959550,rs7677682,4:77740367,A,G,rs7677682:45-65	20	100.0	45	65	20	rs7677682
chrX	79560279	79560299	seq_a,AX-14760831,Affx-24959550,rs7677682,4:77740367,A,G,rs7677682:45-65	20	100.0	45	65	20	rs7677682
chrY	59054577	59054602	seq_a,AX-14760831,Affx-24959550,rs7677682,4:77740367,A,G,rs7677682:46-71	23	96.0	46	71	25	rs7677682
chrY	3960422	3960936	seq_a,AX-14760831,Affx-24959550,rs7677682,4:77740367,A,G,rs7677682:46-71	24	100.0	46	71	25	rs7677682
chrX	116325459	116325854	seq_a,AX-14760831,Affx-24959550,rs7677682,4:77740367,A,G,rs7677682:0-71	51	87.4	0	71	71	rs7677682
chrX	86614419	86614475	seq_a,AX-14760831,Affx-24959550,rs7677682,4:77740367,A,G,rs7677682:19-71	41	90.4	19	71	52	rs7677682
chrX	94853385	94853435	seq_a,AX-14760831,Affx-24959550,rs7677682,4:77740367,A,G,rs7677682:17-65	35	95.0	17	65	48	rs7677682
chrX	94779822	94779848	seq_a,AX-14760831,Affx-24959550,rs7677682,4:77740367,A,G,rs7677682:45-71	24	96.2	45	71	26	rs7677682
chrX	76457427	76457452	seq_a,AX-14760831,Affx-24959550,rs7677682,4:77740367,A,G,rs7677682:46-71	23	96.0	46	71	25	rs7677682
chrX	92327479	92327504	seq_a,AX-14760831,Affx-24959550,rs7677682,4:77740367,A,G,rs7677682:46-71	23	96.0	46	71	25	rs7677682
chrX	94685069	94685094	seq_a,AX-14760831,Affx-24959550,rs7677682,4:77740367,A,G,rs7677682:46-71	23	96.0	46	71	25	rs7677682
chrX	112674264	112674289	seq_a,AX-14760831,Affx-24959550,rs7677682,4:77740367,A,G,rs7677682:45-70	23	96.0	45	70	25	rs7677682
chrX	119730698	119730723	seq_a,AX-14760831,Affx-24959550,rs7677682,4:77740367,A,G,rs7677682:46-71	23	96.0	46	71	25	rs7677682
chrX	154951571	154951596	seq_a,AX-14760831,Affx-24959550,rs7677682,4:77740367,A,G,rs7677682:46-71	23	96.0	46	71	25	rs7677682
chrX	99018431	99018453	seq_a,AX-14760831,Affx-24959550,rs7677682,4:77740367,A,G,rs7677682:46-68	22	100.0	46	68	22	rs7677682
chrX	75961092	75961462	seq_a,AX-14760831,Affx-24959550,rs7677682,4:77740367,A,G,rs7677682:45-71	25	100.0	45	71	26	rs7677682
chrX	46680870	46681381	seq_a,AX-14760831,Affx-24959550,rs7677682,4:77740367,A,G,rs7677682:45-71	25	100.0	45	71	26	rs7677682
chrX	80769967	80770201	seq_a,AX-14760831,Affx-24959550,rs7677682,4:77740367,A,G,rs7677682:46-71	24	100.0	46	71	25	rs7677682
chrX	58026922	58027106	seq_a,AX-14760831,Affx-24959550,rs7677682,4:77740367,A,G,rs7677682:46-71	24	100.0	46	71	25	rs7677682
chrX	145377249	145377275	seq_b,AX-14760831,Affx-24959550,rs7677682,4:77740367,A,G,rs7677682:45-71	24	96.2	45	71	26	rs7677682
chrX	83547902	83547927	seq_b,AX-14760831,Affx-24959550,rs7677682,4:77740367,A,G,rs7677682:46-71	23	96.0	46	71	25	rs7677682
chrX	146969624	146969649	seq_b,AX-14760831,Affx-24959550,rs7677682,4:77740367,A,G,rs7677682:46-71	23	96.0	46	71	25	rs7677682
chrX	93996278	93996303	seq_b,AX-14760831,Affx-24959550,rs7677682,4:77740367,A,G,rs7677682:46-71	23	96.0	46	71	25	rs7677682
chrX	126921291	126921635	seq_b,AX-14760831,Affx-24959550,rs7677682,4:77740367,A,G,rs7677682:45-71	25	100.0	45	71	26	rs7677682
chrX	115251100	115251123	seq_b,AX-14760831,Affx-24959550,rs7677682,4:77740367,A,G,rs7677682:48-71	21	95.7	48	71	23	rs7677682
chrX	80879883	80880226	seq_b,AX-14760831,Affx-24959550,rs7677682,4:77740367,A,G,rs7677682:45-71	25	100.0	45	71	26	rs7677682
chrX	92170131	92170151	seq_b,AX-14760831,Affx-24959550,rs7677682,4:77740367,A,G,rs7677682:45-65	20	100.0	45	65	20	rs7677682
chrX	79560279	79560299	seq_b,AX-14760831,Affx-24959550,rs7677682,4:77740367,A,G,rs7677682:45-65	20	100.0	45	65	20	rs7677682
chrY	59054577	59054602	seq_b,AX-14760831,Affx-24959550,rs7677682,4:77740367,A,G,rs7677682:46-71	23	96.0	46	71	25	rs7677682
chrY	3960422	3960936	seq_b,AX-14760831,Affx-24959550,rs7677682,4:77740367,A,G,rs7677682:46-71	24	100.0	46	71	25	rs7677682
chrX	86614419	86614475	seq_b,AX-14760831,Affx-24959550,rs7677682,4:77740367,A,G,rs7677682:19-71	39	88.5	19	71	52	rs7677682
chrX	94779822	94779848	seq_b,AX-14760831,Affx-24959550,rs7677682,4:77740367,A,G,rs7677682:45-71	24	96.2	45	71	26	rs7677682
chrX	76457427	76457452	seq_b,AX-14760831,Affx-24959550,rs7677682,4:77740367,A,G,rs7677682:46-71	23	96.0	46	71	25	rs7677682
chrX	92327479	92327504	seq_b,AX-14760831,Affx-24959550,rs7677682,4:77740367,A,G,rs7677682:46-71	23	96.0	46	71	25	rs7677682
chrX	94685069	94685094	seq_b,AX-14760831,Affx-24959550,rs7677682,4:77740367,A,G,rs7677682:46-71	23	96.0	46	71	25	rs7677682
chrX	112674264	112674289	seq_b,AX-14760831,Affx-24959550,rs7677682,4:77740367,A,G,rs7677682:45-70	23	96.0	45	70	25	rs7677682
chrX	119730698	119730723	seq_b,AX-14760831,Affx-24959550,rs7677682,4:77740367,A,G,rs7677682:46-71	23	96.0	46	71	25	rs7677682
chrX	154951571	154951596	seq_b,AX-14760831,Affx-24959550,rs7677682,4:77740367,A,G,rs7677682:46-71	23	96.0	46	71	25	rs7677682
chrX	99018431	99018453	seq_b,AX-14760831,Affx-24959550,rs7677682,4:77740367,A,G,rs7677682:46-68	22	100.0	46	68	22	rs7677682
chrX	75961092	75961462	seq_b,AX-14760831,Affx-24959550,rs7677682,4:77740367,A,G,rs7677682:45-71	25	100.0	45	71	26	rs7677682
chrX	46680870	46681381	seq_b,AX-14760831,Affx-24959550,rs7677682,4:77740367,A,G,rs7677682:45-71	25	100.0	45	71	26	rs7677682
chrX	80769967	80770201	seq_b,AX-14760831,Affx-24959550,rs7677682,4:77740367,A,G,rs7677682:46-71	24	100.0	46	71	25	rs7677682
chrX	58026922	58027106	seq_b,AX-14760831,Affx-24959550,rs7677682,4:77740367,A,G,rs7677682:46-71	24	100.0	46	71	25	rs7677682
chrX	19226190	19226210	seq_a,AX-14760836,Affx-24959664,rs73826442,4:77747887,A,G,rs73826442:51-71	20	100.0	51	71	20	rs73826442
chrX	19226190	19226210	seq_b,AX-14760836,Affx-24959664,rs73826442,4:77747887,A,G,rs73826442:51-71	20	100.0	51	71	20	rs73826442
chrY	2455643	2455683	seq_a,AX-14761230,Affx-24962636,rs9993030,4:77963201,T,C,rs9993030:32-71	36	97.5	32	71	39	rs9993030
chrY	2429768	2429808	seq_a,AX-14761230,Affx-24962636,rs9993030,4:77963201,T,C,rs9993030:32-71	34	94.9	32	71	39	rs9993030
chrY	16034077	16034113	seq_a,AX-14761230,Affx-24962636,rs9993030,4:77963201,T,C,rs9993030:36-71	34	100.0	36	71	35	rs9993030
chrY	16244234	16244268	seq_a,AX-14761230,Affx-24962636,rs9993030,4:77963201,T,C,rs9993030:38-71	32	100.0	38	71	33	rs9993030
chrY	17386514	17386547	seq_a,AX-14761230,Affx-24962636,rs9993030,4:77963201,T,C,rs9993030:39-71	31	100.0	39	71	32	rs9993030
chrY	1200516	1200550	seq_a,AX-14761230,Affx-24962636,rs9993030,4:77963201,T,C,rs9993030:38-71	30	97.0	38	71	33	rs9993030
chrY	26843386	26843417	seq_a,AX-14761230,Affx-24962636,rs9993030,4:77963201,T,C,rs9993030:38-68	29	100.0	38	68	30	rs9993030
chrY	25209641	25209672	seq_a,AX-14761230,Affx-24962636,rs9993030,4:77963201,T,C,rs9993030:38-68	29	100.0	38	68	30	rs9993030
chrY	21100330	21100791	seq_a,AX-14761230,Affx-24962636,rs9993030,4:77963201,T,C,rs9993030:44-71	26	100.0	44	71	27	rs9993030
chrY	2109089	2109112	seq_a,AX-14761230,Affx-24962636,rs9993030,4:77963201,T,C,rs9993030:38-61	21	95.7	38	61	23	rs9993030
chrX	2505643	2505683	seq_a,AX-14761230,Affx-24962636,rs9993030,4:77963201,T,C,rs9993030:32-71	36	97.5	32	71	39	rs9993030
chrX	112130370	112130410	seq_a,AX-14761230,Affx-24962636,rs9993030,4:77963201,T,C,rs9993030:32-71	36	97.5	32	71	39	rs9993030
chrX	4878952	4878988	seq_a,AX-14761230,Affx-24962636,rs9993030,4:77963201,T,C,rs9993030:32-68	34	97.3	32	68	36	rs9993030
chrX	2479768	2479808	seq_a,AX-14761230,Affx-24962636,rs9993030,4:77963201,T,C,rs9993030:32-71	34	94.9	32	71	39	rs9993030
chrX	70698392	70698451	seq_a,AX-14761230,Affx-24962636,rs9993030,4:77963201,T,C,rs9993030:13-63	38	91.4	13	63	50	rs9993030
chrX	45774621	45774656	seq_a,AX-14761230,Affx-24962636,rs9993030,4:77963201,T,C,rs9993030:37-71	33	100.0	37	71	34	rs9993030
chrX	2864954	2864988	seq_a,AX-14761230,Affx-24962636,rs9993030,4:77963201,T,C,rs9993030:38-71	32	100.0	38	71	33	rs9993030
chrX	12915566	12915600	seq_a,AX-14761230,Affx-24962636,rs9993030,4:77963201,T,C,rs9993030:38-71	32	100.0	38	71	33	rs9993030
chrX	23798331	23798365	seq_a,AX-14761230,Affx-24962636,rs9993030,4:77963201,T,C,rs9993030:38-71	32	100.0	38	71	33	rs9993030
chrX	69692736	69692770	seq_a,AX-14761230,Affx-24962636,rs9993030,4:77963201,T,C,rs9993030:38-71	32	100.0	38	71	33	rs9993030
chrX	70304212	70304246	seq_a,AX-14761230,Affx-24962636,rs9993030,4:77963201,T,C,rs9993030:38-71	32	100.0	38	71	33	rs9993030
chrX	80359566	80359600	seq_a,AX-14761230,Affx-24962636,rs9993030,4:77963201,T,C,rs9993030:38-71	32	100.0	38	71	33	rs9993030
chrX	99964218	99964252	seq_a,AX-14761230,Affx-24962636,rs9993030,4:77963201,T,C,rs9993030:38-71	32	100.0	38	71	33	rs9993030
chrX	103905348	103905381	seq_a,AX-14761230,Affx-24962636,rs9993030,4:77963201,T,C,rs9993030:38-71	31	97.0	38	71	33	rs9993030
chrX	118166288	118166322	seq_a,AX-14761230,Affx-24962636,rs9993030,4:77963201,T,C,rs9993030:38-71	32	100.0	38	71	33	rs9993030
chrX	139704689	139704725	seq_a,AX-14761230,Affx-24962636,rs9993030,4:77963201,T,C,rs9993030:36-71	32	97.2	36	71	35	rs9993030
chrY	1547624	1547658	seq_a,AX-14761230,Affx-24962636,rs9993030,4:77963201,T,C,rs9993030:38-71	32	100.0	38	71	33	rs9993030
chrY	3746572	3746606	seq_a,AX-14761230,Affx-24962636,rs9993030,4:77963201,T,C,rs9993030:38-71	32	100.0	38	71	33	rs9993030
chrY	7871544	7871578	seq_a,AX-14761230,Affx-24962636,rs9993030,4:77963201,T,C,rs9993030:38-71	32	100.0	38	71	33	rs9993030
chrY	16963023	16963058	seq_a,AX-14761230,Affx-24962636,rs9993030,4:77963201,T,C,rs9993030:37-71	31	97.1	37	71	34	rs9993030
chrY	1801970	1802004	seq_a,AX-14761230,Affx-24962636,rs9993030,4:77963201,T,C,rs9993030:38-71	30	97.0	38	71	33	rs9993030
chrY	14850727	14850761	seq_a,AX-14761230,Affx-24962636,rs9993030,4:77963201,T,C,rs9993030:38-71	30	97.0	38	71	33	rs9993030
chrY	2939395	2939429	seq_a,AX-14761230,Affx-24962636,rs9993030,4:77963201,T,C,rs9993030:38-71	30	96.9	38	71	33	rs9993030
chrY	27118984	27119015	seq_a,AX-14761230,Affx-24962636,rs9993030,4:77963201,T,C,rs9993030:38-68	29	100.0	38	68	30	rs9993030
chrY	25503325	25503356	seq_a,AX-14761230,Affx-24962636,rs9993030,4:77963201,T,C,rs9993030:38-68	29	100.0	38	68	30	rs9993030
chrY	23475488	23475815	seq_a,AX-14761230,Affx-24962636,rs9993030,4:77963201,T,C,rs9993030:38-71	32	100.0	38	71	33	rs9993030
chrY	5211547	5211947	seq_a,AX-14761230,Affx-24962636,rs9993030,4:77963201,T,C,rs9993030:38-71	32	100.0	38	71	33	rs9993030
chrY	6842376	6842401	seq_a,AX-14761230,Affx-24962636,rs9993030,4:77963201,T,C,rs9993030:37-62	25	100.0	37	62	25	rs9993030
chrX	119943733	119944049	seq_a,AX-14761230,Affx-24962636,rs9993030,4:77963201,T,C,rs9993030:20-71	42	95.8	20	71	51	rs9993030
chrX	40045389	40045717	seq_a,AX-14761230,Affx-24962636,rs9993030,4:77963201,T,C,rs9993030:32-71	36	97.5	32	71	39	rs9993030
chrX	1597624	1597658	seq_a,AX-14761230,Affx-24962636,rs9993030,4:77963201,T,C,rs9993030:38-71	32	100.0	38	71	33	rs9993030
chrX	7977486	7977522	seq_a,AX-14761230,Affx-24962636,rs9993030,4:77963201,T,C,rs9993030:36-71	32	97.2	36	71	35	rs9993030
chrX	8494419	8494455	seq_a,AX-14761230,Affx-24962636,rs9993030,4:77963201,T,C,rs9993030:36-71	32	97.2	36	71	35	rs9993030
chrX	13677997	13678031	seq_a,AX-14761230,Affx-24962636,rs9993030,4:77963201,T,C,rs9993030:38-71	32	100.0	38	71	33	rs9993030
chrX	28881250	28881284	seq_a,AX-14761230,Affx-24962636,rs9993030,4:77963201,T,C,rs9993030:38-71	32	100.0	38	71	33	rs9993030
chrX	41094066	41094100	seq_a,AX-14761230,Affx-24962636,rs9993030,4:77963201,T,C,rs9993030:38-71	32	100.0	38	71	33	rs9993030
chrX	51382948	51382982	seq_a,AX-14761230,Affx-24962636,rs9993030,4:77963201,T,C,rs9993030:38-71	32	100.0	38	71	33	rs9993030
chrX	123439010	123439044	seq_a,AX-14761230,Affx-24962636,rs9993030,4:77963201,T,C,rs9993030:38-71	32	100.0	38	71	33	rs9993030
chrX	135959124	135959158	seq_a,AX-14761230,Affx-24962636,rs9993030,4:77963201,T,C,rs9993030:38-71	32	100.0	38	71	33	rs9993030
chrX	153680288	153680322	seq_a,AX-14761230,Affx-24962636,rs9993030,4:77963201,T,C,rs9993030:38-71	32	100.0	38	71	33	rs9993030
chrX	46183615	46183648	seq_a,AX-14761230,Affx-24962636,rs9993030,4:77963201,T,C,rs9993030:38-70	31	100.0	38	70	32	rs9993030
chrX	116000670	116000703	seq_a,AX-14761230,Affx-24962636,rs9993030,4:77963201,T,C,rs9993030:39-71	31	100.0	39	71	32	rs9993030
chrX	1851970	1852004	seq_a,AX-14761230,Affx-24962636,rs9993030,4:77963201,T,C,rs9993030:38-71	30	97.0	38	71	33	rs9993030
chrX	26876680	26876714	seq_a,AX-14761230,Affx-24962636,rs9993030,4:77963201,T,C,rs9993030:38-71	30	97.0	38	71	33	rs9993030
chrY	16034076	16034113	seq_b,AX-14761230,Affx-24962636,rs9993030,4:77963201,T,C,rs9993030:35-71	35	100.0	35	71	36	rs9993030
chrY	2455649	2455683	seq_b,AX-14761230,Affx-24962636,rs9993030,4:77963201,T,C,rs9993030:38-71	32	100.0	38	71	33	rs9993030
chrY	16244234	16244268	seq_b,AX-14761230,Affx-24962636,rs9993030,4:77963201,T,C,rs9993030:38-71	32	100.0	38	71	33	rs9993030
chrY	17386514	17386547	seq_b,AX-14761230,Affx-24962636,rs9993030,4:77963201,T,C,rs9993030:39-71	31	100.0	39	71	32	rs9993030
chrY	1200516	1200550	seq_b,AX-14761230,Affx-24962636,rs9993030,4:77963201,T,C,rs9993030:38-71	30	97.0	38	71	33	rs9993030
chrY	2429774	2429808	seq_b,AX-14761230,Affx-24962636,rs9993030,4:77963201,T,C,rs9993030:38-71	30	97.0	38	71	33	rs9993030
chrY	26843386	26843417	seq_b,AX-14761230,Affx-24962636,rs9993030,4:77963201,T,C,rs9993030:38-68	29	100.0	38	68	30	rs9993030
chrY	25209641	25209672	seq_b,AX-14761230,Affx-24962636,rs9993030,4:77963201,T,C,rs9993030:38-68	29	100.0	38	68	30	rs9993030
chrY	21100330	21100791	seq_b,AX-14761230,Affx-24962636,rs9993030,4:77963201,T,C,rs9993030:44-71	26	100.0	44	71	27	rs9993030
chrY	2109089	2109112	seq_b,AX-14761230,Affx-24962636,rs9993030,4:77963201,T,C,rs9993030:38-61	21	95.7	38	61	23	rs9993030
chrX	78760068	78760115	seq_b,AX-14761230,Affx-24962636,rs9993030,4:77963201,T,C,rs9993030:25-71	39	93.5	25	71	46	rs9993030
chrX	12915560	12915600	seq_b,AX-14761230,Affx-24962636,rs9993030,4:77963201,T,C,rs9993030:32-71	36	97.5	32	71	39	rs9993030
chrX	76862115	76862156	seq_b,AX-14761230,Affx-24962636,rs9993030,4:77963201,T,C,rs9993030:31-71	35	95.0	31	71	40	rs9993030
chrX	45774621	45774656	seq_b,AX-14761230,Affx-24962636,rs9993030,4:77963201,T,C,rs9993030:37-71	33	100.0	37	71	34	rs9993030
chrX	139704688	139704725	seq_b,AX-14761230,Affx-24962636,rs9993030,4:77963201,T,C,rs9993030:35-71	33	97.3	35	71	36	rs9993030
chrX	2505649	2505683	seq_b,AX-14761230,Affx-24962636,rs9993030,4:77963201,T,C,rs9993030:38-71	32	100.0	38	71	33	rs9993030
chrX	2864954	2864988	seq_b,AX-14761230,Affx-24962636,rs9993030,4:77963201,T,C,rs9993030:38-71	32	100.0	38	71	33	rs9993030
chrX	23798331	23798365	seq_b,AX-14761230,Affx-24962636,rs9993030,4:77963201,T,C,rs9993030:38-71	32	100.0	38	71	33	rs9993030
chrX	69692736	69692770	seq_b,AX-14761230,Affx-24962636,rs9993030,4:77963201,T,C,rs9993030:38-71	32	100.0	38	71	33	rs9993030
chrX	70304212	70304246	seq_b,AX-14761230,Affx-24962636,rs9993030,4:77963201,T,C,rs9993030:38-71	32	100.0	38	71	33	rs9993030
chrX	80359566	80359600	seq_b,AX-14761230,Affx-24962636,rs9993030,4:77963201,T,C,rs9993030:38-71	32	100.0	38	71	33	rs9993030
chrX	99964218	99964252	seq_b,AX-14761230,Affx-24962636,rs9993030,4:77963201,T,C,rs9993030:38-71	32	100.0	38	71	33	rs9993030
chrX	103905348	103905381	seq_b,AX-14761230,Affx-24962636,rs9993030,4:77963201,T,C,rs9993030:38-71	31	97.0	38	71	33	rs9993030
chrX	118166288	118166322	seq_b,AX-14761230,Affx-24962636,rs9993030,4:77963201,T,C,rs9993030:38-71	32	100.0	38	71	33	rs9993030
chrX	153180888	153180922	seq_b,AX-14761230,Affx-24962636,rs9993030,4:77963201,T,C,rs9993030:38-71	32	100.0	38	71	33	rs9993030
chrX	37678101	37678134	seq_b,AX-14761230,Affx-24962636,rs9993030,4:77963201,T,C,rs9993030:38-70	31	100.0	38	70	32	rs9993030
chrY	5211547	5211960	seq_b,AX-14761230,Affx-24962636,rs9993030,4:77963201,T,C,rs9993030:25-71	41	95.7	25	71	46	rs9993030
chrY	1547624	1547658	seq_b,AX-14761230,Affx-24962636,rs9993030,4:77963201,T,C,rs9993030:38-71	32	100.0	38	71	33	rs9993030
chrY	3746572	3746606	seq_b,AX-14761230,Affx-24962636,rs9993030,4:77963201,T,C,rs9993030:38-71	32	100.0	38	71	33	rs9993030
chrY	7871544	7871578	seq_b,AX-14761230,Affx-24962636,rs9993030,4:77963201,T,C,rs9993030:38-71	32	100.0	38	71	33	rs9993030
chrY	16963023	16963058	seq_b,AX-14761230,Affx-24962636,rs9993030,4:77963201,T,C,rs9993030:37-71	31	97.1	37	71	34	rs9993030
chrY	1801970	1802004	seq_b,AX-14761230,Affx-24962636,rs9993030,4:77963201,T,C,rs9993030:38-71	30	97.0	38	71	33	rs9993030
chrY	14850727	14850761	seq_b,AX-14761230,Affx-24962636,rs9993030,4:77963201,T,C,rs9993030:38-71	30	97.0	38	71	33	rs9993030
chrY	27118984	27119015	seq_b,AX-14761230,Affx-24962636,rs9993030,4:77963201,T,C,rs9993030:38-68	29	100.0	38	68	30	rs9993030
chrY	25503325	25503356	seq_b,AX-14761230,Affx-24962636,rs9993030,4:77963201,T,C,rs9993030:38-68	29	100.0	38	68	30	rs9993030
chrY	23475488	23475815	seq_b,AX-14761230,Affx-24962636,rs9993030,4:77963201,T,C,rs9993030:38-71	32	100.0	38	71	33	rs9993030
chrY	2939395	2939429	seq_b,AX-14761230,Affx-24962636,rs9993030,4:77963201,T,C,rs9993030:38-71	30	96.9	38	71	33	rs9993030
chrY	6842376	6842401	seq_b,AX-14761230,Affx-24962636,rs9993030,4:77963201,T,C,rs9993030:37-62	25	100.0	37	62	25	rs9993030
chrX	91373993	91374406	seq_b,AX-14761230,Affx-24962636,rs9993030,4:77963201,T,C,rs9993030:25-71	41	95.7	25	71	46	rs9993030
chrX	123439010	123439050	seq_b,AX-14761230,Affx-24962636,rs9993030,4:77963201,T,C,rs9993030:32-71	36	97.5	32	71	39	rs9993030
chrX	7977486	7977523	seq_b,AX-14761230,Affx-24962636,rs9993030,4:77963201,T,C,rs9993030:35-71	33	97.3	35	71	36	rs9993030
chrX	8494419	8494456	seq_b,AX-14761230,Affx-24962636,rs9993030,4:77963201,T,C,rs9993030:35-71	33	97.3	35	71	36	rs9993030
chrX	26876680	26876719	seq_b,AX-14761230,Affx-24962636,rs9993030,4:77963201,T,C,rs9993030:33-71	33	94.8	33	71	38	rs9993030
chrX	1597624	1597658	seq_b,AX-14761230,Affx-24962636,rs9993030,4:77963201,T,C,rs9993030:38-71	32	100.0	38	71	33	rs9993030
chrX	13677997	13678031	seq_b,AX-14761230,Affx-24962636,rs9993030,4:77963201,T,C,rs9993030:38-71	32	100.0	38	71	33	rs9993030
chrX	28881250	28881284	seq_b,AX-14761230,Affx-24962636,rs9993030,4:77963201,T,C,rs9993030:38-71	32	100.0	38	71	33	rs9993030
chrX	41094066	41094100	seq_b,AX-14761230,Affx-24962636,rs9993030,4:77963201,T,C,rs9993030:38-71	32	100.0	38	71	33	rs9993030
chrX	51382948	51382982	seq_b,AX-14761230,Affx-24962636,rs9993030,4:77963201,T,C,rs9993030:38-71	32	100.0	38	71	33	rs9993030
chrX	135959124	135959158	seq_b,AX-14761230,Affx-24962636,rs9993030,4:77963201,T,C,rs9993030:38-71	32	100.0	38	71	33	rs9993030
chrX	153680288	153680322	seq_b,AX-14761230,Affx-24962636,rs9993030,4:77963201,T,C,rs9993030:38-71	32	100.0	38	71	33	rs9993030
chrX	46183615	46183648	seq_b,AX-14761230,Affx-24962636,rs9993030,4:77963201,T,C,rs9993030:38-70	31	100.0	38	70	32	rs9993030
chrX	116000670	116000703	seq_b,AX-14761230,Affx-24962636,rs9993030,4:77963201,T,C,rs9993030:39-71	31	100.0	39	71	32	rs9993030
chrX	125602464	125602506	seq_b,AX-14761230,Affx-24962636,rs9993030,4:77963201,T,C,rs9993030:30-71	35	94.9	30	71	41	rs9993030
chrX	132563771	132563826	seq_b,AX-14761230,Affx-24962636,rs9993030,4:77963201,T,C,rs9993030:30-71	35	94.9	30	71	41	rs9993030
chrX	150183165	150183187	seq_a,AX-14761456,Affx-24964518,rs6532867,4:78097602,T,G,rs6532867:11-33	20	95.5	11	33	22	rs6532867
chrX	150183165	150183187	seq_b,AX-14761456,Affx-24964518,rs6532867,4:78097602,T,G,rs6532867:11-33	20	95.5	11	33	22	rs6532867
chrX	32669133	32669161	seq_a,AX-14761494,Affx-24964707,rs77242576,4:78110710,A,G,rs77242576:43-71	24	92.9	43	71	28	rs77242576
chrX	32669133	32669161	seq_b,AX-14761494,Affx-24964707,rs77242576,4:78110710,A,G,rs77242576:43-71	24	92.9	43	71	28	rs77242576
chrX	152195977	152195997	seq_a,AX-14761612,Affx-2496521,rs72826162,10:111583677,T,C,rs72826162:6-26	20	100.0	6	26	20	rs72826162
chrX	152195977	152195997	seq_b,AX-14761612,Affx-2496521,rs72826162,10:111583677,T,C,rs72826162:6-26	20	100.0	6	26	20	rs72826162
chrX	146264729	146264752	seq_a,AX-14762052,Affx-24967310,rs58695394,4:78268578,A,C,rs58695394:0-23	23	100.0	0	23	23	rs58695394
chrX	49005086	49005109	seq_a,AX-14762052,Affx-24967310,rs58695394,4:78268578,A,C,rs58695394:0-23	23	100.0	0	23	23	rs58695394
chrX	136013149	136013169	seq_a,AX-14762052,Affx-24967310,rs58695394,4:78268578,A,C,rs58695394:0-20	20	100.0	0	20	20	rs58695394
chrY	17382208	17382266	seq_a,AX-14762052,Affx-24967310,rs58695394,4:78268578,A,C,rs58695394:0-49	40	91.9	0	49	49	rs58695394
chrY	22805229	22805273	seq_a,AX-14762052,Affx-24967310,rs58695394,4:78268578,A,C,rs58695394:0-35	32	97.2	0	35	35	rs58695394
chrY	18943504	18943547	seq_a,AX-14762052,Affx-24967310,rs58695394,4:78268578,A,C,rs58695394:15-48	30	96.9	15	48	33	rs58695394
chrY	15401393	15401436	seq_a,AX-14762052,Affx-24967310,rs58695394,4:78268578,A,C,rs58695394:15-48	28	93.8	15	48	33	rs58695394
chrY	8739329	8739352	seq_a,AX-14762052,Affx-24967310,rs58695394,4:78268578,A,C,rs58695394:0-23	23	100.0	0	23	23	rs58695394
chrY	8731101	8731123	seq_a,AX-14762052,Affx-24967310,rs58695394,4:78268578,A,C,rs58695394:0-22	22	100.0	0	22	22	rs58695394
chrX	134972186	134972228	seq_a,AX-14762052,Affx-24967310,rs58695394,4:78268578,A,C,rs58695394:0-33	28	94.0	0	33	33	rs58695394
chrX	53051207	53051265	seq_a,AX-14762052,Affx-24967310,rs58695394,4:78268578,A,C,rs58695394:0-49	33	92.4	0	49	49	rs58695394
chrX	93960624	93960666	seq_a,AX-14762052,Affx-24967310,rs58695394,4:78268578,A,C,rs58695394:15-48	28	93.6	15	48	33	rs58695394
chrX	143572314	143572341	seq_a,AX-14762052,Affx-24967310,rs58695394,4:78268578,A,C,rs58695394:22-48	23	96.2	22	48	26	rs58695394
chrX	82001049	82001086	seq_a,AX-14762052,Affx-24967310,rs58695394,4:78268578,A,C,rs58695394:15-42	24	96.2	15	42	27	rs58695394
chrX	53497303	53497326	seq_a,AX-14762052,Affx-24967310,rs58695394,4:78268578,A,C,rs58695394:0-23	21	95.7	0	23	23	rs58695394
chrX	146264729	146264752	seq_b,AX-14762052,Affx-24967310,rs58695394,4:78268578,A,C,rs58695394:0-23	23	100.0	0	23	23	rs58695394
chrX	49005086	49005109	seq_b,AX-14762052,Affx-24967310,rs58695394,4:78268578,A,C,rs58695394:0-23	23	100.0	0	23	23	rs58695394
chrX	136013149	136013169	seq_b,AX-14762052,Affx-24967310,rs58695394,4:78268578,A,C,rs58695394:0-20	20	100.0	0	20	20	rs58695394
chrY	17382208	17382266	seq_b,AX-14762052,Affx-24967310,rs58695394,4:78268578,A,C,rs58695394:0-49	40	91.9	0	49	49	rs58695394
chrY	22805229	22805273	seq_b,AX-14762052,Affx-24967310,rs58695394,4:78268578,A,C,rs58695394:0-35	32	97.2	0	35	35	rs58695394
chrY	14679224	14679279	seq_b,AX-14762052,Affx-24967310,rs58695394,4:78268578,A,C,rs58695394:0-49	33	92.5	0	49	49	rs58695394
chrY	8739329	8739352	seq_b,AX-14762052,Affx-24967310,rs58695394,4:78268578,A,C,rs58695394:0-23	23	100.0	0	23	23	rs58695394
chrY	8731101	8731123	seq_b,AX-14762052,Affx-24967310,rs58695394,4:78268578,A,C,rs58695394:0-22	22	100.0	0	22	22	rs58695394
chrX	134972186	134972228	seq_b,AX-14762052,Affx-24967310,rs58695394,4:78268578,A,C,rs58695394:0-33	28	94.0	0	33	33	rs58695394
chrX	143572314	143572341	seq_b,AX-14762052,Affx-24967310,rs58695394,4:78268578,A,C,rs58695394:22-48	23	96.2	22	48	26	rs58695394
chrX	53497303	53497326	seq_b,AX-14762052,Affx-24967310,rs58695394,4:78268578,A,C,rs58695394:0-23	21	95.7	0	23	23	rs58695394
chrX	53051242	53051265	seq_b,AX-14762052,Affx-24967310,rs58695394,4:78268578,A,C,rs58695394:0-23	21	95.7	0	23	23	rs58695394
chrY	4386208	4386242	seq_a,AX-14762550,Affx-24969241,rs61166235,4:7810354,T,C,rs61166235:36-71	31	88.3	36	71	35	rs61166235
chrX	66315000	66315035	seq_a,AX-14762550,Affx-24969241,rs61166235,4:7810354,T,C,rs61166235:36-71	33	97.2	36	71	35	rs61166235
chrX	39494053	39494089	seq_a,AX-14762550,Affx-24969241,rs61166235,4:7810354,T,C,rs61166235:35-71	32	94.5	35	71	36	rs61166235
chrX	44128630	44128664	seq_a,AX-14762550,Affx-24969241,rs61166235,4:7810354,T,C,rs61166235:36-70	32	97.1	36	70	34	rs61166235
chrX	154535422	154535454	seq_a,AX-14762550,Affx-24969241,rs61166235,4:7810354,T,C,rs61166235:39-71	30	96.9	39	71	32	rs61166235
chrX	26142319	26142354	seq_a,AX-14762550,Affx-24969241,rs61166235,4:7810354,T,C,rs61166235:36-71	29	91.5	36	71	35	rs61166235
chrX	30881519	30881552	seq_a,AX-14762550,Affx-24969241,rs61166235,4:7810354,T,C,rs61166235:38-71	29	94.0	38	71	33	rs61166235
chrX	64433406	64433441	seq_a,AX-14762550,Affx-24969241,rs61166235,4:7810354,T,C,rs61166235:36-71	29	91.5	36	71	35	rs61166235
chrX	85621616	85621649	seq_a,AX-14762550,Affx-24969241,rs61166235,4:7810354,T,C,rs61166235:38-71	29	94.0	38	71	33	rs61166235
chrX	90196750	90196784	seq_a,AX-14762550,Affx-24969241,rs61166235,4:7810354,T,C,rs61166235:36-71	31	88.3	36	71	35	rs61166235
chrX	124012220	124012256	seq_a,AX-14762550,Affx-24969241,rs61166235,4:7810354,T,C,rs61166235:36-71	30	94.3	36	71	35	rs61166235
chrX	11281159	11281191	seq_a,AX-14762550,Affx-24969241,rs61166235,4:7810354,T,C,rs61166235:39-71	28	93.8	39	71	32	rs61166235
chrX	37374682	37374714	seq_a,AX-14762550,Affx-24969241,rs61166235,4:7810354,T,C,rs61166235:39-71	28	93.8	39	71	32	rs61166235
chrX	45724137	45724169	seq_a,AX-14762550,Affx-24969241,rs61166235,4:7810354,T,C,rs61166235:39-71	28	93.8	39	71	32	rs61166235
chrX	134238105	134238137	seq_a,AX-14762550,Affx-24969241,rs61166235,4:7810354,T,C,rs61166235:39-71	28	93.8	39	71	32	rs61166235
chrX	6575470	6575505	seq_a,AX-14762550,Affx-24969241,rs61166235,4:7810354,T,C,rs61166235:36-71	27	88.6	36	71	35	rs61166235
chrX	152945625	152945657	seq_a,AX-14762550,Affx-24969241,rs61166235,4:7810354,T,C,rs61166235:39-71	26	90.7	39	71	32	rs61166235
chrX	84861506	84861541	seq_a,AX-14762550,Affx-24969241,rs61166235,4:7810354,T,C,rs61166235:36-71	33	97.2	36	71	35	rs61166235
chrX	112732063	112732098	seq_a,AX-14762550,Affx-24969241,rs61166235,4:7810354,T,C,rs61166235:36-71	33	97.2	36	71	35	rs61166235
chrX	142995086	142995121	seq_a,AX-14762550,Affx-24969241,rs61166235,4:7810354,T,C,rs61166235:36-71	31	94.3	36	71	35	rs61166235
chrX	3692328	3692362	seq_a,AX-14762550,Affx-24969241,rs61166235,4:7810354,T,C,rs61166235:37-71	30	94.2	37	71	34	rs61166235
chrX	119228209	119228243	seq_a,AX-14762550,Affx-24969241,rs61166235,4:7810354,T,C,rs61166235:37-71	30	94.2	37	71	34	rs61166235
chrX	5647854	5647889	seq_a,AX-14762550,Affx-24969241,rs61166235,4:7810354,T,C,rs61166235:36-71	29	91.5	36	71	35	rs61166235
chrX	24471389	24471424	seq_a,AX-14762550,Affx-24969241,rs61166235,4:7810354,T,C,rs61166235:36-71	29	91.5	36	71	35	rs61166235
chrX	26634682	26634717	seq_a,AX-14762550,Affx-24969241,rs61166235,4:7810354,T,C,rs61166235:36-71	29	91.5	36	71	35	rs61166235
chrX	44991948	44991979	seq_a,AX-14762550,Affx-24969241,rs61166235,4:7810354,T,C,rs61166235:36-67	29	96.8	36	67	31	rs61166235
chrX	84469467	84469502	seq_a,AX-14762550,Affx-24969241,rs61166235,4:7810354,T,C,rs61166235:36-71	29	91.5	36	71	35	rs61166235
chrX	113210490	113210525	seq_a,AX-14762550,Affx-24969241,rs61166235,4:7810354,T,C,rs61166235:36-71	29	91.5	36	71	35	rs61166235
chrX	134577960	134577991	seq_a,AX-14762550,Affx-24969241,rs61166235,4:7810354,T,C,rs61166235:40-71	29	96.8	40	71	31	rs61166235
chrX	40299755	40299787	seq_a,AX-14762550,Affx-24969241,rs61166235,4:7810354,T,C,rs61166235:39-71	28	93.8	39	71	32	rs61166235
chrX	45007955	45007987	seq_a,AX-14762550,Affx-24969241,rs61166235,4:7810354,T,C,rs61166235:39-71	28	93.8	39	71	32	rs61166235
chrX	67180410	67180442	seq_a,AX-14762550,Affx-24969241,rs61166235,4:7810354,T,C,rs61166235:39-71	28	93.8	39	71	32	rs61166235
chrX	107207994	107208026	seq_a,AX-14762550,Affx-24969241,rs61166235,4:7810354,T,C,rs61166235:39-71	28	93.8	39	71	32	rs61166235
chrY	4386207	4386242	seq_b,AX-14762550,Affx-24969241,rs61166235,4:7810354,T,C,rs61166235:35-71	32	88.6	35	71	36	rs61166235
chrX	111682804	111682844	seq_b,AX-14762550,Affx-24969241,rs61166235,4:7810354,T,C,rs61166235:31-71	36	95.0	31	71	40	rs61166235
chrX	66314999	66315035	seq_b,AX-14762550,Affx-24969241,rs61166235,4:7810354,T,C,rs61166235:35-71	34	97.3	35	71	36	rs61166235
chrX	134238086	134238137	seq_b,AX-14762550,Affx-24969241,rs61166235,4:7810354,T,C,rs61166235:26-71	37	93.2	26	71	45	rs61166235
chrX	44128629	44128664	seq_b,AX-14762550,Affx-24969241,rs61166235,4:7810354,T,C,rs61166235:35-70	33	97.2	35	70	35	rs61166235
chrX	144859752	144859794	seq_b,AX-14762550,Affx-24969241,rs61166235,4:7810354,T,C,rs61166235:30-71	35	94.9	30	71	41	rs61166235
chrX	39494054	39494089	seq_b,AX-14762550,Affx-24969241,rs61166235,4:7810354,T,C,rs61166235:36-71	31	94.3	36	71	35	rs61166235
chrX	13868205	13868241	seq_b,AX-14762550,Affx-24969241,rs61166235,4:7810354,T,C,rs61166235:35-71	30	91.7	35	71	36	rs61166235
chrX	26142318	26142354	seq_b,AX-14762550,Affx-24969241,rs61166235,4:7810354,T,C,rs61166235:35-71	30	91.7	35	71	36	rs61166235
chrX	64433405	64433441	seq_b,AX-14762550,Affx-24969241,rs61166235,4:7810354,T,C,rs61166235:35-71	30	91.7	35	71	36	rs61166235
chrX	90196749	90196784	seq_b,AX-14762550,Affx-24969241,rs61166235,4:7810354,T,C,rs61166235:35-71	32	88.6	35	71	36	rs61166235
chrX	124012219	124012256	seq_b,AX-14762550,Affx-24969241,rs61166235,4:7810354,T,C,rs61166235:35-71	31	94.5	35	71	36	rs61166235
chrX	154535422	154535454	seq_b,AX-14762550,Affx-24969241,rs61166235,4:7810354,T,C,rs61166235:39-71	30	96.9	39	71	32	rs61166235
chrX	30881519	30881552	seq_b,AX-14762550,Affx-24969241,rs61166235,4:7810354,T,C,rs61166235:38-71	29	94.0	38	71	33	rs61166235
chrX	85621616	85621649	seq_b,AX-14762550,Affx-24969241,rs61166235,4:7810354,T,C,rs61166235:38-71	29	94.0	38	71	33	rs61166235
chrX	6575469	6575505	seq_b,AX-14762550,Affx-24969241,rs61166235,4:7810354,T,C,rs61166235:35-71	28	88.9	35	71	36	rs61166235
chrX	11281159	11281191	seq_b,AX-14762550,Affx-24969241,rs61166235,4:7810354,T,C,rs61166235:39-71	28	93.8	39	71	32	rs61166235
chrX	84861506	84861542	seq_b,AX-14762550,Affx-24969241,rs61166235,4:7810354,T,C,rs61166235:35-71	34	97.3	35	71	36	rs61166235
chrX	112732063	112732099	seq_b,AX-14762550,Affx-24969241,rs61166235,4:7810354,T,C,rs61166235:35-71	34	97.3	35	71	36	rs61166235
chrX	28059622	28059662	seq_b,AX-14762550,Affx-24969241,rs61166235,4:7810354,T,C,rs61166235:32-71	34	94.8	32	71	39	rs61166235
chrX	142995086	142995122	seq_b,AX-14762550,Affx-24969241,rs61166235,4:7810354,T,C,rs61166235:35-71	32	94.5	35	71	36	rs61166235
chrX	3692328	3692362	seq_b,AX-14762550,Affx-24969241,rs61166235,4:7810354,T,C,rs61166235:37-71	30	94.2	37	71	34	rs61166235
chrX	5647854	5647890	seq_b,AX-14762550,Affx-24969241,rs61166235,4:7810354,T,C,rs61166235:35-71	30	91.7	35	71	36	rs61166235
chrX	24471389	24471425	seq_b,AX-14762550,Affx-24969241,rs61166235,4:7810354,T,C,rs61166235:35-71	30	91.7	35	71	36	rs61166235
chrX	26634682	26634718	seq_b,AX-14762550,Affx-24969241,rs61166235,4:7810354,T,C,rs61166235:35-71	30	91.7	35	71	36	rs61166235
chrX	44991948	44991980	seq_b,AX-14762550,Affx-24969241,rs61166235,4:7810354,T,C,rs61166235:35-67	30	96.9	35	67	32	rs61166235
chrX	67763209	67763245	seq_b,AX-14762550,Affx-24969241,rs61166235,4:7810354,T,C,rs61166235:35-71	30	91.7	35	71	36	rs61166235
chrX	84469467	84469503	seq_b,AX-14762550,Affx-24969241,rs61166235,4:7810354,T,C,rs61166235:35-71	30	91.7	35	71	36	rs61166235
chrX	104941225	104941261	seq_b,AX-14762550,Affx-24969241,rs61166235,4:7810354,T,C,rs61166235:35-71	30	91.7	35	71	36	rs61166235
chrX	113210490	113210526	seq_b,AX-14762550,Affx-24969241,rs61166235,4:7810354,T,C,rs61166235:35-71	30	91.7	35	71	36	rs61166235
chrX	119228209	119228243	seq_b,AX-14762550,Affx-24969241,rs61166235,4:7810354,T,C,rs61166235:37-71	30	94.2	37	71	34	rs61166235
chrX	134577960	134577991	seq_b,AX-14762550,Affx-24969241,rs61166235,4:7810354,T,C,rs61166235:40-71	29	96.8	40	71	31	rs61166235
chrX	5910992	5911028	seq_b,AX-14762550,Affx-24969241,rs61166235,4:7810354,T,C,rs61166235:35-71	28	88.9	35	71	36	rs61166235
chrX	145415670	145415881	seq_a,AX-14762916,Affx-24971084,rs114885688,4:7827326,A,C,rs114885688:19-46	26	100.0	19	46	27	rs114885688
chrX	39037586	39037926	seq_a,AX-14763047,Affx-24971726,rs77964612,4:78625048,A,C,rs77964612:32-68	32	97.3	32	68	36	rs77964612
chrY	23279157	23279177	seq_b,AX-14763402,Affx-24974146,rs77616715,4:78827673,A,G,rs77616715:26-46	20	100.0	26	46	20	rs77616715
chrX	62722188	62722208	seq_a,AX-14763482,Affx-24974528,rs2174080,4:78859563,T,C,rs2174080:24-44	20	100.0	24	44	20	rs2174080
chrY	15044240	15044272	seq_a,AX-14763553,Affx-24974913,rs76453988,4:78892219,T,G,rs76453988:39-71	24	87.5	39	71	32	rs76453988
chrY	15044240	15044272	seq_b,AX-14763553,Affx-24974913,rs76453988,4:78892219,T,G,rs76453988:39-71	24	87.5	39	71	32	rs76453988
chrX	112053095	112053117	seq_a,AX-14763634,Affx-24975500,rs72654605,4:78935553,A,C,rs72654605:11-33	20	95.5	11	33	22	rs72654605
chrX	88592780	88592811	seq_a,AX-14763634,Affx-24975500,rs72654605,4:78935553,A,C,rs72654605:4-35	27	93.6	4	35	31	rs72654605
chrX	6762791	6762816	seq_a,AX-14763634,Affx-24975500,rs72654605,4:78935553,A,C,rs72654605:3-28	23	96.0	3	28	25	rs72654605
chrX	145592127	145592284	seq_b,AX-14763634,Affx-24975500,rs72654605,4:78935553,A,C,rs72654605:10-56	33	86.7	10	56	46	rs72654605
chrX	112053095	112053117	seq_b,AX-14763634,Affx-24975500,rs72654605,4:78935553,A,C,rs72654605:11-33	20	95.5	11	33	22	rs72654605
chrY	6766367	6766406	seq_b,AX-14763634,Affx-24975500,rs72654605,4:78935553,A,C,rs72654605:19-59	29	90.4	19	59	40	rs72654605
chrX	88592778	88592811	seq_b,AX-14763634,Affx-24975500,rs72654605,4:78935553,A,C,rs72654605:4-37	29	94.0	4	37	33	rs72654605
chrX	6762791	6762816	seq_b,AX-14763634,Affx-24975500,rs72654605,4:78935553,A,C,rs72654605:3-28	23	96.0	3	28	25	rs72654605
chrX	7747821	7747844	seq_b,AX-14763634,Affx-24975500,rs72654605,4:78935553,A,C,rs72654605:17-40	23	100.0	17	40	23	rs72654605
chrX	74475487	74475512	seq_b,AX-14763638,Affx-24975539,rs11940556,4:78937771,T,C,rs11940556:34-57	22	100.0	34	57	23	rs11940556
chrX	85857391	85857426	seq_a,AX-14763721,Affx-24975996,rs4295296,4:78971230,A,G,rs4295296:36-71	31	94.3	36	71	35	rs4295296
chrX	105789770	105789804	seq_a,AX-14763721,Affx-24975996,rs4295296,4:78971230,A,G,rs4295296:38-71	30	97.0	38	71	33	rs4295296
chrX	25378124	25378150	seq_a,AX-14763721,Affx-24975996,rs4295296,4:78971230,A,G,rs4295296:43-69	26	100.0	43	69	26	rs4295296
chrX	38787363	38787391	seq_a,AX-14763721,Affx-24975996,rs4295296,4:78971230,A,G,rs4295296:43-71	26	96.5	43	71	28	rs4295296
chrX	41228740	41228765	seq_a,AX-14763721,Affx-24975996,rs4295296,4:78971230,A,G,rs4295296:46-71	25	100.0	46	71	25	rs4295296
chrX	49807495	49807522	seq_a,AX-14763721,Affx-24975996,rs4295296,4:78971230,A,G,rs4295296:44-71	25	96.3	44	71	27	rs4295296
chrX	112957403	112957432	seq_a,AX-14763721,Affx-24975996,rs4295296,4:78971230,A,G,rs4295296:42-71	25	93.2	42	71	29	rs4295296
chrX	113087047	113087072	seq_a,AX-14763721,Affx-24975996,rs4295296,4:78971230,A,G,rs4295296:46-71	25	100.0	46	71	25	rs4295296
chrX	139714729	139714753	seq_a,AX-14763721,Affx-24975996,rs4295296,4:78971230,A,G,rs4295296:47-71	24	100.0	47	71	24	rs4295296
chrX	135616852	135616881	seq_a,AX-14763721,Affx-24975996,rs4295296,4:78971230,A,G,rs4295296:34-63	23	89.7	34	63	29	rs4295296
chrX	73690204	73690233	seq_a,AX-14763721,Affx-24975996,rs4295296,4:78971230,A,G,rs4295296:42-71	23	89.7	42	71	29	rs4295296
chrX	69610974	69611035	seq_a,AX-14763721,Affx-24975996,rs4295296,4:78971230,A,G,rs4295296:9-71	29	76.6	9	71	62	rs4295296
chrX	130471375	130471395	seq_a,AX-14763721,Affx-24975996,rs4295296,4:78971230,A,G,rs4295296:43-63	20	100.0	43	63	20	rs4295296
chrX	38675364	38675650	seq_a,AX-14763721,Affx-24975996,rs4295296,4:78971230,A,G,rs4295296:46-71	24	100.0	46	71	25	rs4295296
chrX	10917085	10917105	seq_a,AX-14763721,Affx-24975996,rs4295296,4:78971230,A,G,rs4295296:44-64	20	100.0	44	64	20	rs4295296
chrX	150543859	150543901	seq_a,AX-14763721,Affx-24975996,rs4295296,4:78971230,A,G,rs4295296:29-71	34	90.5	29	71	42	rs4295296
chrX	67594894	67594923	seq_a,AX-14763721,Affx-24975996,rs4295296,4:78971230,A,G,rs4295296:42-71	27	96.6	42	71	29	rs4295296
chrX	9135280	9135308	seq_a,AX-14763721,Affx-24975996,rs4295296,4:78971230,A,G,rs4295296:43-71	26	96.5	43	71	28	rs4295296
chrX	18212330	18212359	seq_a,AX-14763721,Affx-24975996,rs4295296,4:78971230,A,G,rs4295296:42-71	25	93.2	42	71	29	rs4295296
chrX	18214518	18214547	seq_a,AX-14763721,Affx-24975996,rs4295296,4:78971230,A,G,rs4295296:42-71	25	93.2	42	71	29	rs4295296
chrX	18218087	18218116	seq_a,AX-14763721,Affx-24975996,rs4295296,4:78971230,A,G,rs4295296:42-71	25	93.2	42	71	29	rs4295296
chrX	46625871	46625899	seq_a,AX-14763721,Affx-24975996,rs4295296,4:78971230,A,G,rs4295296:42-71	27	89.3	42	71	29	rs4295296
chrX	43091205	43091232	seq_a,AX-14763721,Affx-24975996,rs4295296,4:78971230,A,G,rs4295296:45-71	25	100.0	45	71	26	rs4295296
chrX	46601635	46601664	seq_a,AX-14763721,Affx-24975996,rs4295296,4:78971230,A,G,rs4295296:43-71	25	96.5	43	71	28	rs4295296
chrX	103978915	103978943	seq_a,AX-14763721,Affx-24975996,rs4295296,4:78971230,A,G,rs4295296:43-71	24	92.9	43	71	28	rs4295296
chrX	104678981	104679007	seq_a,AX-14763721,Affx-24975996,rs4295296,4:78971230,A,G,rs4295296:45-71	24	96.2	45	71	26	rs4295296
chrX	117353882	117353908	seq_a,AX-14763721,Affx-24975996,rs4295296,4:78971230,A,G,rs4295296:37-63	24	96.2	37	63	26	rs4295296
chrX	144431581	144431606	seq_a,AX-14763721,Affx-24975996,rs4295296,4:78971230,A,G,rs4295296:46-71	23	96.0	46	71	25	rs4295296
chrX	80044066	80044091	seq_a,AX-14763721,Affx-24975996,rs4295296,4:78971230,A,G,rs4295296:46-71	23	96.0	46	71	25	rs4295296
chrX	154849784	154849807	seq_a,AX-14763721,Affx-24975996,rs4295296,4:78971230,A,G,rs4295296:44-67	21	95.7	44	67	23	rs4295296
chrX	14510813	14510834	seq_a,AX-14763721,Affx-24975996,rs4295296,4:78971230,A,G,rs4295296:46-67	21	100.0	46	67	21	rs4295296
chrY	27068652	27068684	seq_b,AX-14763721,Affx-24975996,rs4295296,4:78971230,A,G,rs4295296:31-63	26	90.7	31	63	32	rs4295296
chrX	25378096	25378150	seq_b,AX-14763721,Affx-24975996,rs4295296,4:78971230,A,G,rs4295296:13-69	43	83.4	13	69	56	rs4295296
chrX	137249644	137249686	seq_b,AX-14763721,Affx-24975996,rs4295296,4:78971230,A,G,rs4295296:29-71	36	92.9	29	71	42	rs4295296
chrX	80807292	80807332	seq_b,AX-14763721,Affx-24975996,rs4295296,4:78971230,A,G,rs4295296:31-71	34	92.5	31	71	40	rs4295296
chrX	85857388	85857426	seq_b,AX-14763721,Affx-24975996,rs4295296,4:78971230,A,G,rs4295296:33-71	34	94.8	33	71	38	rs4295296
chrX	139714713	139714753	seq_b,AX-14763721,Affx-24975996,rs4295296,4:78971230,A,G,rs4295296:31-71	34	92.5	31	71	40	rs4295296
chrX	41228726	41228765	seq_b,AX-14763721,Affx-24975996,rs4295296,4:78971230,A,G,rs4295296:32-71	33	92.4	32	71	39	rs4295296
chrX	49807482	49807522	seq_b,AX-14763721,Affx-24975996,rs4295296,4:78971230,A,G,rs4295296:29-71	33	86.5	29	71	42	rs4295296
chrX	105789770	105789804	seq_b,AX-14763721,Affx-24975996,rs4295296,4:78971230,A,G,rs4295296:38-71	30	97.0	38	71	33	rs4295296
chrX	38787363	38787391	seq_b,AX-14763721,Affx-24975996,rs4295296,4:78971230,A,G,rs4295296:43-71	26	96.5	43	71	28	rs4295296
chrX	113087047	113087072	seq_b,AX-14763721,Affx-24975996,rs4295296,4:78971230,A,G,rs4295296:46-71	25	100.0	46	71	25	rs4295296
chrX	112957403	112957432	seq_b,AX-14763721,Affx-24975996,rs4295296,4:78971230,A,G,rs4295296:42-71	25	93.2	42	71	29	rs4295296
chrX	73690204	73690233	seq_b,AX-14763721,Affx-24975996,rs4295296,4:78971230,A,G,rs4295296:42-71	23	89.7	42	71	29	rs4295296
chrX	71885768	71885792	seq_b,AX-14763721,Affx-24975996,rs4295296,4:78971230,A,G,rs4295296:47-71	22	95.9	47	71	24	rs4295296
chrX	135616861	135616881	seq_b,AX-14763721,Affx-24975996,rs4295296,4:78971230,A,G,rs4295296:43-63	20	100.0	43	63	20	rs4295296
chrX	130471375	130471395	seq_b,AX-14763721,Affx-24975996,rs4295296,4:78971230,A,G,rs4295296:43-63	20	100.0	43	63	20	rs4295296
chrX	25287704	25287738	seq_b,AX-14763721,Affx-24975996,rs4295296,4:78971230,A,G,rs4295296:31-71	25	74.1	31	71	40	rs4295296
chrY	26893720	26893752	seq_b,AX-14763721,Affx-24975996,rs4295296,4:78971230,A,G,rs4295296:31-63	26	90.7	31	63	32	rs4295296
chrX	43091205	43091246	seq_b,AX-14763721,Affx-24975996,rs4295296,4:78971230,A,G,rs4295296:31-71	31	90.0	31	71	40	rs4295296
chrX	54164311	54164352	seq_b,AX-14763721,Affx-24975996,rs4295296,4:78971230,A,G,rs4295296:29-71	33	89.2	29	71	42	rs4295296
chrX	18212330	18212370	seq_b,AX-14763721,Affx-24975996,rs4295296,4:78971230,A,G,rs4295296:31-71	28	85.0	31	71	40	rs4295296
chrX	18214518	18214558	seq_b,AX-14763721,Affx-24975996,rs4295296,4:78971230,A,G,rs4295296:31-71	28	85.0	31	71	40	rs4295296
chrX	18218087	18218127	seq_b,AX-14763721,Affx-24975996,rs4295296,4:78971230,A,G,rs4295296:31-71	28	85.0	31	71	40	rs4295296
chrX	11495567	11495600	seq_b,AX-14763721,Affx-24975996,rs4295296,4:78971230,A,G,rs4295296:30-63	27	91.0	30	63	33	rs4295296
chrX	67594894	67594923	seq_b,AX-14763721,Affx-24975996,rs4295296,4:78971230,A,G,rs4295296:42-71	27	96.6	42	71	29	rs4295296
chrX	9135280	9135308	seq_b,AX-14763721,Affx-24975996,rs4295296,4:78971230,A,G,rs4295296:43-71	26	96.5	43	71	28	rs4295296
chrX	46625871	46625899	seq_b,AX-14763721,Affx-24975996,rs4295296,4:78971230,A,G,rs4295296:42-71	27	89.3	42	71	29	rs4295296
chrX	150543859	150543884	seq_b,AX-14763721,Affx-24975996,rs4295296,4:78971230,A,G,rs4295296:46-71	25	100.0	46	71	25	rs4295296
chrX	46601635	46601664	seq_b,AX-14763721,Affx-24975996,rs4295296,4:78971230,A,G,rs4295296:43-71	25	96.5	43	71	28	rs4295296
chrX	103978915	103978943	seq_b,AX-14763721,Affx-24975996,rs4295296,4:78971230,A,G,rs4295296:43-71	24	92.9	43	71	28	rs4295296
chrX	104678981	104679007	seq_b,AX-14763721,Affx-24975996,rs4295296,4:78971230,A,G,rs4295296:45-71	24	96.2	45	71	26	rs4295296
chrX	117353882	117353908	seq_b,AX-14763721,Affx-24975996,rs4295296,4:78971230,A,G,rs4295296:37-63	24	96.2	37	63	26	rs4295296
chrX	144431581	144431606	seq_b,AX-14763721,Affx-24975996,rs4295296,4:78971230,A,G,rs4295296:46-71	23	96.0	46	71	25	rs4295296
chrX	80044066	80044091	seq_b,AX-14763721,Affx-24975996,rs4295296,4:78971230,A,G,rs4295296:46-71	23	96.0	46	71	25	rs4295296
chrX	35288454	35288478	seq_a,AX-14763802,Affx-24976412,rs78275696,4:79002221,T,C,rs78275696:47-71	22	95.9	47	71	24	rs78275696
chrX	35288454	35288478	seq_b,AX-14763802,Affx-24976412,rs78275696,4:79002221,T,C,rs78275696:47-71	22	95.9	47	71	24	rs78275696
chrX	45258524	45258544	seq_a,AX-14763831,Affx-24976564,rs17418552,4:79014017,T,C,rs17418552:35-55	20	100.0	35	55	20	rs17418552
chrX	104059640	104059668	seq_a,AX-14763961,Affx-24977385,rs115538024,4:79069705,T,C,rs115538024:0-23	22	100.0	0	23	23	rs115538024
chrX	104059640	104059668	seq_b,AX-14763961,Affx-24977385,rs115538024,4:79069705,T,C,rs115538024:0-23	22	100.0	0	23	23	rs115538024
chrX	22457338	22457358	seq_a,AX-14763991,Affx-24977476,rs74995858,4:79077175,T,C,rs74995858:8-28	20	100.0	8	28	20	rs74995858
chrX	22457338	22457358	seq_b,AX-14763991,Affx-24977476,rs74995858,4:79077175,T,C,rs74995858:8-28	20	100.0	8	28	20	rs74995858
chrX	3198039	3198061	seq_a,AX-14764431,Affx-24979883,rs72866334,4:79248029,A,G,rs72866334:41-63	20	95.5	41	63	22	rs72866334
chrX	3198039	3198061	seq_b,AX-14764431,Affx-24979883,rs72866334,4:79248029,A,G,rs72866334:41-63	20	95.5	41	63	22	rs72866334
chrX	78587791	78587824	seq_a,AX-14764705,Affx-24981598,rs76835383,4:79316669,A,C,rs76835383:11-44	31	97.0	11	44	33	rs76835383
chrX	132291742	132291775	seq_a,AX-14764705,Affx-24981598,rs76835383,4:79316669,A,C,rs76835383:11-44	27	91.0	11	44	33	rs76835383
chrX	154876846	154876870	seq_a,AX-14764705,Affx-24981598,rs76835383,4:79316669,A,C,rs76835383:11-35	24	100.0	11	35	24	rs76835383
chrX	120504262	120504286	seq_a,AX-14764705,Affx-24981598,rs76835383,4:79316669,A,C,rs76835383:11-35	24	100.0	11	35	24	rs76835383
chrX	99788666	99788686	seq_a,AX-14764705,Affx-24981598,rs76835383,4:79316669,A,C,rs76835383:11-31	20	100.0	11	31	20	rs76835383
chrX	82733528	82733561	seq_a,AX-14764705,Affx-24981598,rs76835383,4:79316669,A,C,rs76835383:11-44	27	91.0	11	44	33	rs76835383
chrX	150472059	150472101	seq_a,AX-14764705,Affx-24981598,rs76835383,4:79316669,A,C,rs76835383:37-64	24	96.3	37	64	27	rs76835383
chrX	78587791	78587824	seq_b,AX-14764705,Affx-24981598,rs76835383,4:79316669,A,C,rs76835383:11-44	31	97.0	11	44	33	rs76835383
chrX	51748601	51748631	seq_b,AX-14764705,Affx-24981598,rs76835383,4:79316669,A,C,rs76835383:11-42	29	90.0	11	42	31	rs76835383
chrX	132291742	132291775	seq_b,AX-14764705,Affx-24981598,rs76835383,4:79316669,A,C,rs76835383:11-44	27	91.0	11	44	33	rs76835383
chrX	154876846	154876870	seq_b,AX-14764705,Affx-24981598,rs76835383,4:79316669,A,C,rs76835383:11-35	24	100.0	11	35	24	rs76835383
chrX	120504262	120504286	seq_b,AX-14764705,Affx-24981598,rs76835383,4:79316669,A,C,rs76835383:11-35	24	100.0	11	35	24	rs76835383
chrX	99788666	99788686	seq_b,AX-14764705,Affx-24981598,rs76835383,4:79316669,A,C,rs76835383:11-31	20	100.0	11	31	20	rs76835383
chrX	82733528	82733561	seq_b,AX-14764705,Affx-24981598,rs76835383,4:79316669,A,C,rs76835383:11-44	27	91.0	11	44	33	rs76835383
chrX	150472059	150472101	seq_b,AX-14764705,Affx-24981598,rs76835383,4:79316669,A,C,rs76835383:37-64	24	96.3	37	64	27	rs76835383
chrX	69454643	69454677	seq_a,AX-14765220,Affx-24983476,rs17470289,4:79438127,A,G,rs17470289:6-54	28	70.0	6	54	48	rs17470289
chrX	69454643	69454677	seq_b,AX-14765220,Affx-24983476,rs17470289,4:79438127,A,G,rs17470289:6-54	28	70.0	6	54	48	rs17470289
chrX	5580654	5580676	seq_a,AX-14765270,Affx-24983665,rs74431945,4:79448289,T,C,rs74431945:3-25	22	100.0	3	25	22	rs74431945
chrX	5580654	5580676	seq_b,AX-14765270,Affx-24983665,rs74431945,4:79448289,T,C,rs74431945:3-25	22	100.0	3	25	22	rs74431945
chrX	113082034	113082058	seq_a,AX-14765693,Affx-24985447,rs76766482,4:79576511,A,G,rs76766482:47-71	22	95.9	47	71	24	rs76766482
chrX	48310967	48310991	seq_a,AX-14765693,Affx-24985447,rs76766482,4:79576511,A,G,rs76766482:47-71	24	100.0	47	71	24	rs76766482
chrX	153211168	153211191	seq_a,AX-14765693,Affx-24985447,rs76766482,4:79576511,A,G,rs76766482:48-71	21	95.7	48	71	23	rs76766482
chrX	113082034	113082058	seq_b,AX-14765693,Affx-24985447,rs76766482,4:79576511,A,G,rs76766482:47-71	22	95.9	47	71	24	rs76766482
chrX	48310967	48310991	seq_b,AX-14765693,Affx-24985447,rs76766482,4:79576511,A,G,rs76766482:47-71	24	100.0	47	71	24	rs76766482
chrX	153211168	153211191	seq_b,AX-14765693,Affx-24985447,rs76766482,4:79576511,A,G,rs76766482:48-71	21	95.7	48	71	23	rs76766482
chrY	59259078	59259110	seq_a,AX-14766023,Affx-24987403,rs114040022,4:79751844,A,G,rs114040022:38-70	32	100.0	38	70	32	rs114040022
chrY	3225947	3225980	seq_a,AX-14766023,Affx-24987403,rs114040022,4:79751844,A,G,rs114040022:38-71	31	97.0	38	71	33	rs114040022
chrY	5109135	5109167	seq_a,AX-14766023,Affx-24987403,rs114040022,4:79751844,A,G,rs114040022:38-71	31	90.7	38	71	33	rs114040022
chrX	137595893	137595926	seq_a,AX-14766023,Affx-24987403,rs114040022,4:79751844,A,G,rs114040022:38-71	33	100.0	38	71	33	rs114040022
chrX	151519887	151519920	seq_a,AX-14766023,Affx-24987403,rs114040022,4:79751844,A,G,rs114040022:38-71	33	100.0	38	71	33	rs114040022
chrX	155156072	155156104	seq_a,AX-14766023,Affx-24987403,rs114040022,4:79751844,A,G,rs114040022:38-70	32	100.0	38	70	32	rs114040022
chrX	48022967	48023000	seq_a,AX-14766023,Affx-24987403,rs114040022,4:79751844,A,G,rs114040022:38-71	31	97.0	38	71	33	rs114040022
chrX	88951544	88951577	seq_a,AX-14766023,Affx-24987403,rs114040022,4:79751844,A,G,rs114040022:38-71	31	97.0	38	71	33	rs114040022
chrX	98070394	98070427	seq_a,AX-14766023,Affx-24987403,rs114040022,4:79751844,A,G,rs114040022:38-71	31	97.0	38	71	33	rs114040022
chrX	48074976	48075006	seq_a,AX-14766023,Affx-24987403,rs114040022,4:79751844,A,G,rs114040022:41-71	30	100.0	41	71	30	rs114040022
chrX	79627133	79627163	seq_a,AX-14766023,Affx-24987403,rs114040022,4:79751844,A,G,rs114040022:41-71	30	100.0	41	71	30	rs114040022
chrX	13581509	13581543	seq_a,AX-14766023,Affx-24987403,rs114040022,4:79751844,A,G,rs114040022:38-71	30	97.0	38	71	33	rs114040022
chrX	43644535	43644566	seq_a,AX-14766023,Affx-24987403,rs114040022,4:79751844,A,G,rs114040022:40-71	29	96.8	40	71	31	rs114040022
chrX	48298545	48298576	seq_a,AX-14766023,Affx-24987403,rs114040022,4:79751844,A,G,rs114040022:40-71	29	96.8	40	71	31	rs114040022
chrX	52788108	52788139	seq_a,AX-14766023,Affx-24987403,rs114040022,4:79751844,A,G,rs114040022:40-71	29	96.8	40	71	31	rs114040022
chrX	53130105	53130134	seq_a,AX-14766023,Affx-24987403,rs114040022,4:79751844,A,G,rs114040022:38-67	29	100.0	38	67	29	rs114040022
chrX	78966158	78966191	seq_a,AX-14766023,Affx-24987403,rs114040022,4:79751844,A,G,rs114040022:38-71	29	94.0	38	71	33	rs114040022
chrX	91271542	91271574	seq_a,AX-14766023,Affx-24987403,rs114040022,4:79751844,A,G,rs114040022:38-71	31	90.7	38	71	33	rs114040022
chrX	102104265	102104298	seq_a,AX-14766023,Affx-24987403,rs114040022,4:79751844,A,G,rs114040022:38-71	29	94.0	38	71	33	rs114040022
chrY	4161843	4161881	seq_a,AX-14766023,Affx-24987403,rs114040022,4:79751844,A,G,rs114040022:33-71	34	94.8	33	71	38	rs114040022
chrY	5985469	5985502	seq_a,AX-14766023,Affx-24987403,rs114040022,4:79751844,A,G,rs114040022:38-71	31	97.0	38	71	33	rs114040022
chrY	28666125	28666158	seq_a,AX-14766023,Affx-24987403,rs114040022,4:79751844,A,G,rs114040022:38-71	27	91.0	38	71	33	rs114040022
chrX	26005772	26005806	seq_a,AX-14766023,Affx-24987403,rs114040022,4:79751844,A,G,rs114040022:37-71	34	100.0	37	71	34	rs114040022
chrX	89966929	89966967	seq_a,AX-14766023,Affx-24987403,rs114040022,4:79751844,A,G,rs114040022:33-71	34	94.8	33	71	38	rs114040022
chrX	48158005	48158038	seq_a,AX-14766023,Affx-24987403,rs114040022,4:79751844,A,G,rs114040022:38-71	33	100.0	38	71	33	rs114040022
chrX	142363708	142363746	seq_a,AX-14766023,Affx-24987403,rs114040022,4:79751844,A,G,rs114040022:33-71	32	92.2	33	71	38	rs114040022
chrX	48048503	48048534	seq_a,AX-14766023,Affx-24987403,rs114040022,4:79751844,A,G,rs114040022:40-71	31	100.0	40	71	31	rs114040022
chrX	52676250	52676283	seq_a,AX-14766023,Affx-24987403,rs114040022,4:79751844,A,G,rs114040022:38-71	31	97.0	38	71	33	rs114040022
chrX	92256166	92256199	seq_a,AX-14766023,Affx-24987403,rs114040022,4:79751844,A,G,rs114040022:38-71	31	97.0	38	71	33	rs114040022
chrX	141995650	141995683	seq_a,AX-14766023,Affx-24987403,rs114040022,4:79751844,A,G,rs114040022:38-71	31	97.0	38	71	33	rs114040022
chrX	38802387	38802419	seq_a,AX-14766023,Affx-24987403,rs114040022,4:79751844,A,G,rs114040022:38-70	30	96.9	38	70	32	rs114040022
chrX	117992208	117992238	seq_a,AX-14766023,Affx-24987403,rs114040022,4:79751844,A,G,rs114040022:41-71	30	100.0	41	71	30	rs114040022
chrX	10314610	10314643	seq_a,AX-14766023,Affx-24987403,rs114040022,4:79751844,A,G,rs114040022:38-71	29	94.0	38	71	33	rs114040022
chrX	44256346	44256375	seq_a,AX-14766023,Affx-24987403,rs114040022,4:79751844,A,G,rs114040022:41-70	29	100.0	41	70	29	rs114040022
chrX	48208359	48208390	seq_a,AX-14766023,Affx-24987403,rs114040022,4:79751844,A,G,rs114040022:40-71	29	96.8	40	71	31	rs114040022
chrX	48264319	48264350	seq_a,AX-14766023,Affx-24987403,rs114040022,4:79751844,A,G,rs114040022:40-71	29	96.8	40	71	31	rs114040022
chrX	52634530	52634561	seq_a,AX-14766023,Affx-24987403,rs114040022,4:79751844,A,G,rs114040022:40-71	29	96.8	40	71	31	rs114040022
chrX	52728419	52728450	seq_a,AX-14766023,Affx-24987403,rs114040022,4:79751844,A,G,rs114040022:40-71	29	96.8	40	71	31	rs114040022
chrY	59066514	59066552	seq_b,AX-14766023,Affx-24987403,rs114040022,4:79751844,A,G,rs114040022:33-71	34	94.8	33	71	38	rs114040022
chrY	3225942	3225980	seq_b,AX-14766023,Affx-24987403,rs114040022,4:79751844,A,G,rs114040022:33-71	34	94.8	33	71	38	rs114040022
chrY	5109130	5109167	seq_b,AX-14766023,Affx-24987403,rs114040022,4:79751844,A,G,rs114040022:33-71	34	89.2	33	71	38	rs114040022
chrY	59259078	59259110	seq_b,AX-14766023,Affx-24987403,rs114040022,4:79751844,A,G,rs114040022:38-70	32	100.0	38	70	32	rs114040022
chrX	137595888	137595926	seq_b,AX-14766023,Affx-24987403,rs114040022,4:79751844,A,G,rs114040022:33-71	36	97.4	33	71	38	rs114040022
chrX	151519882	151519920	seq_b,AX-14766023,Affx-24987403,rs114040022,4:79751844,A,G,rs114040022:33-71	36	97.4	33	71	38	rs114040022
chrX	48022962	48023000	seq_b,AX-14766023,Affx-24987403,rs114040022,4:79751844,A,G,rs114040022:33-71	34	94.8	33	71	38	rs114040022
chrX	52788101	52788139	seq_b,AX-14766023,Affx-24987403,rs114040022,4:79751844,A,G,rs114040022:33-71	34	94.8	33	71	38	rs114040022
chrX	88951539	88951577	seq_b,AX-14766023,Affx-24987403,rs114040022,4:79751844,A,G,rs114040022:33-71	34	94.8	33	71	38	rs114040022
chrX	98070389	98070427	seq_b,AX-14766023,Affx-24987403,rs114040022,4:79751844,A,G,rs114040022:33-71	34	94.8	33	71	38	rs114040022
chrX	154963508	154963546	seq_b,AX-14766023,Affx-24987403,rs114040022,4:79751844,A,G,rs114040022:33-71	34	94.8	33	71	38	rs114040022
chrX	13581504	13581543	seq_b,AX-14766023,Affx-24987403,rs114040022,4:79751844,A,G,rs114040022:33-71	33	94.8	33	71	38	rs114040022
chrX	37603892	37603930	seq_b,AX-14766023,Affx-24987403,rs114040022,4:79751844,A,G,rs114040022:33-71	32	92.2	33	71	38	rs114040022
chrX	78966153	78966191	seq_b,AX-14766023,Affx-24987403,rs114040022,4:79751844,A,G,rs114040022:33-71	32	92.2	33	71	38	rs114040022
chrX	91271537	91271574	seq_b,AX-14766023,Affx-24987403,rs114040022,4:79751844,A,G,rs114040022:33-71	34	89.2	33	71	38	rs114040022
chrX	102104260	102104298	seq_b,AX-14766023,Affx-24987403,rs114040022,4:79751844,A,G,rs114040022:33-71	32	92.2	33	71	38	rs114040022
chrX	110720250	110720288	seq_b,AX-14766023,Affx-24987403,rs114040022,4:79751844,A,G,rs114040022:33-71	32	92.2	33	71	38	rs114040022
chrX	155156072	155156104	seq_b,AX-14766023,Affx-24987403,rs114040022,4:79751844,A,G,rs114040022:38-70	32	100.0	38	70	32	rs114040022
chrX	48074976	48075006	seq_b,AX-14766023,Affx-24987403,rs114040022,4:79751844,A,G,rs114040022:41-71	30	100.0	41	71	30	rs114040022
chrX	79627133	79627163	seq_b,AX-14766023,Affx-24987403,rs114040022,4:79751844,A,G,rs114040022:41-71	30	100.0	41	71	30	rs114040022
chrY	28666125	28666170	seq_b,AX-14766023,Affx-24987403,rs114040022,4:79751844,A,G,rs114040022:26-71	35	88.9	26	71	45	rs114040022
chrY	5985469	5985502	seq_b,AX-14766023,Affx-24987403,rs114040022,4:79751844,A,G,rs114040022:38-71	31	97.0	38	71	33	rs114040022
chrX	136741795	136741848	seq_b,AX-14766023,Affx-24987403,rs114040022,4:79751844,A,G,rs114040022:11-65	42	86.6	11	65	54	rs114040022
chrX	48158005	48158043	seq_b,AX-14766023,Affx-24987403,rs114040022,4:79751844,A,G,rs114040022:33-71	36	97.4	33	71	38	rs114040022
chrX	26005772	26005806	seq_b,AX-14766023,Affx-24987403,rs114040022,4:79751844,A,G,rs114040022:37-71	34	100.0	37	71	34	rs114040022
chrX	52676250	52676288	seq_b,AX-14766023,Affx-24987403,rs114040022,4:79751844,A,G,rs114040022:33-71	34	94.8	33	71	38	rs114040022
chrX	52728419	52728457	seq_b,AX-14766023,Affx-24987403,rs114040022,4:79751844,A,G,rs114040022:33-71	34	94.8	33	71	38	rs114040022
chrX	38802387	38802424	seq_b,AX-14766023,Affx-24987403,rs114040022,4:79751844,A,G,rs114040022:33-70	33	94.6	33	70	37	rs114040022
chrX	44256346	44256383	seq_b,AX-14766023,Affx-24987403,rs114040022,4:79751844,A,G,rs114040022:33-70	33	94.6	33	70	37	rs114040022
chrX	10314610	10314648	seq_b,AX-14766023,Affx-24987403,rs114040022,4:79751844,A,G,rs114040022:33-71	32	92.2	33	71	38	rs114040022
chrX	48048503	48048534	seq_b,AX-14766023,Affx-24987403,rs114040022,4:79751844,A,G,rs114040022:40-71	31	100.0	40	71	31	rs114040022
chrX	89966929	89966964	seq_b,AX-14766023,Affx-24987403,rs114040022,4:79751844,A,G,rs114040022:36-71	31	94.3	36	71	35	rs114040022
chrX	92256166	92256199	seq_b,AX-14766023,Affx-24987403,rs114040022,4:79751844,A,G,rs114040022:38-71	31	97.0	38	71	33	rs114040022
chrX	141995650	141995683	seq_b,AX-14766023,Affx-24987403,rs114040022,4:79751844,A,G,rs114040022:38-71	31	97.0	38	71	33	rs114040022
chrX	26544849	26544887	seq_b,AX-14766023,Affx-24987403,rs114040022,4:79751844,A,G,rs114040022:33-71	30	89.5	33	71	38	rs114040022
chrX	117992208	117992238	seq_b,AX-14766023,Affx-24987403,rs114040022,4:79751844,A,G,rs114040022:41-71	30	100.0	41	71	30	rs114040022
chrX	48208359	48208390	seq_b,AX-14766023,Affx-24987403,rs114040022,4:79751844,A,G,rs114040022:40-71	29	96.8	40	71	31	rs114040022
chrX	48264319	48264350	seq_b,AX-14766023,Affx-24987403,rs114040022,4:79751844,A,G,rs114040022:40-71	29	96.8	40	71	31	rs114040022
chrX	150183205	150183231	seq_a,AX-14766026,Affx-24987418,rs7688534,4:79753495,T,C,rs7688534:0-26	24	96.2	0	26	26	rs7688534
chrX	151031343	151031368	seq_a,AX-14766026,Affx-24987418,rs7688534,4:79753495,T,C,rs7688534:0-25	23	96.0	0	25	25	rs7688534
chrX	110942228	110942253	seq_a,AX-14766026,Affx-24987418,rs7688534,4:79753495,T,C,rs7688534:0-25	21	92.0	0	25	25	rs7688534
chrY	21879943	21879968	seq_a,AX-14766026,Affx-24987418,rs7688534,4:79753495,T,C,rs7688534:0-26	22	84.0	0	26	26	rs7688534
chrX	105849922	105849948	seq_a,AX-14766026,Affx-24987418,rs7688534,4:79753495,T,C,rs7688534:0-26	24	96.2	0	26	26	rs7688534
chrX	150183205	150183231	seq_b,AX-14766026,Affx-24987418,rs7688534,4:79753495,T,C,rs7688534:0-26	24	96.2	0	26	26	rs7688534
chrX	151031343	151031368	seq_b,AX-14766026,Affx-24987418,rs7688534,4:79753495,T,C,rs7688534:0-25	23	96.0	0	25	25	rs7688534
chrX	110942228	110942253	seq_b,AX-14766026,Affx-24987418,rs7688534,4:79753495,T,C,rs7688534:0-25	21	92.0	0	25	25	rs7688534
chrY	21879943	21879968	seq_b,AX-14766026,Affx-24987418,rs7688534,4:79753495,T,C,rs7688534:0-26	22	84.0	0	26	26	rs7688534
chrX	105849922	105849948	seq_b,AX-14766026,Affx-24987418,rs7688534,4:79753495,T,C,rs7688534:0-26	24	96.2	0	26	26	rs7688534
chrX	110706048	110706074	seq_b,AX-14766026,Affx-24987418,rs7688534,4:79753495,T,C,rs7688534:0-26	22	92.4	0	26	26	rs7688534
chrX	63210580	63210606	seq_b,AX-14766026,Affx-24987418,rs7688534,4:79753495,T,C,rs7688534:0-26	22	92.4	0	26	26	rs7688534
chrX	140351101	140351121	seq_a,AX-14766404,Affx-24989216,rs61503049,4:79913747,T,C,rs61503049:44-64	20	100.0	44	64	20	rs61503049
chrX	140351101	140351121	seq_b,AX-14766404,Affx-24989216,rs61503049,4:79913747,T,C,rs61503049:44-64	20	100.0	44	64	20	rs61503049
chrX	15530574	15530597	seq_a,AX-14766505,Affx-24989642,rs77946037,4:79937786,A,G,rs77946037:28-50	21	100.0	28	50	22	rs77946037
chrX	119916016	119916036	seq_a,AX-14766541,Affx-24989773,rs286477,4:79948983,T,C,rs286477:1-21	20	100.0	1	21	20	rs286477
chrX	119916016	119916036	seq_b,AX-14766541,Affx-24989773,rs286477,4:79948983,T,C,rs286477:1-21	20	100.0	1	21	20	rs286477
chrX	4016722	4017231	seq_a,AX-14766583,Affx-24989923,rs114247249,4:79963261,T,C,rs114247249:4-51	30	94.0	4	51	47	rs114247249
chrX	43201374	43201396	seq_b,AX-14766601,Affx-24989965,rs114576814,4:79966450,T,C,rs114576814:23-45	22	100.0	23	45	22	rs114576814
chrX	116317094	116317117	seq_b,AX-14766601,Affx-24989965,rs114576814,4:79966450,T,C,rs114576814:29-51	21	100.0	29	51	22	rs114576814
chrX	34716798	34716822	seq_a,AX-14766603,Affx-24989969,rs4696886,4:7967683,T,C,rs4696886:45-71	23	83.4	45	71	26	rs4696886
chrX	34716798	34716822	seq_b,AX-14766603,Affx-24989969,rs4696886,4:7967683,T,C,rs4696886:45-71	23	83.4	45	71	26	rs4696886
chrX	41027970	41028001	seq_a,AX-14766612,Affx-24990015,rs55730763,4:79971048,T,C,rs55730763:16-44	24	96.3	16	44	28	rs55730763
chrY	5947595	5947660	seq_a,AX-14766686,Affx-24990459,rs115403453,4:80001297,A,G,rs115403453:0-68	50	81.6	0	68	68	rs115403453
chrY	59041653	59041684	seq_a,AX-14766686,Affx-24990459,rs115403453,4:80001297,A,G,rs115403453:40-71	29	96.8	40	71	31	rs115403453
chrY	21271122	21271151	seq_a,AX-14766686,Affx-24990459,rs115403453,4:80001297,A,G,rs115403453:42-71	25	93.2	42	71	29	rs115403453
chrY	14358305	14358325	seq_a,AX-14766686,Affx-24990459,rs115403453,4:80001297,A,G,rs115403453:0-20	20	100.0	0	20	20	rs115403453
chrY	4534574	4534594	seq_a,AX-14766686,Affx-24990459,rs115403453,4:80001297,A,G,rs115403453:0-20	20	100.0	0	20	20	rs115403453
chrY	3351330	3351350	seq_a,AX-14766686,Affx-24990459,rs115403453,4:80001297,A,G,rs115403453:0-20	20	100.0	0	20	20	rs115403453
chrX	77536355	77536426	seq_a,AX-14766686,Affx-24990459,rs115403453,4:80001297,A,G,rs115403453:0-71	53	87.4	0	71	71	rs115403453
chrX	112473384	112473455	seq_a,AX-14766686,Affx-24990459,rs115403453,4:80001297,A,G,rs115403453:0-71	53	87.4	0	71	71	rs115403453
chrX	4935914	4935981	seq_a,AX-14766686,Affx-24990459,rs115403453,4:80001297,A,G,rs115403453:0-67	51	88.1	0	67	67	rs115403453
chrX	11669533	11669604	seq_a,AX-14766686,Affx-24990459,rs115403453,4:80001297,A,G,rs115403453:0-71	51	86.0	0	71	71	rs115403453
chrX	64703755	64703823	seq_a,AX-14766686,Affx-24990459,rs115403453,4:80001297,A,G,rs115403453:0-67	52	89.4	0	67	67	rs115403453
chrX	42154450	42154521	seq_a,AX-14766686,Affx-24990459,rs115403453,4:80001297,A,G,rs115403453:0-71	49	84.6	0	71	71	rs115403453
chrX	65454026	65454097	seq_a,AX-14766686,Affx-24990459,rs115403453,4:80001297,A,G,rs115403453:0-71	49	84.6	0	71	71	rs115403453
chrX	97868553	97868624	seq_a,AX-14766686,Affx-24990459,rs115403453,4:80001297,A,G,rs115403453:0-71	49	84.6	0	71	71	rs115403453
chrX	139196348	139196419	seq_a,AX-14766686,Affx-24990459,rs115403453,4:80001297,A,G,rs115403453:0-71	49	84.6	0	71	71	rs115403453
chrX	112305750	112305816	seq_a,AX-14766686,Affx-24990459,rs115403453,4:80001297,A,G,rs115403453:0-66	48	86.4	0	66	66	rs115403453
chrX	6558243	6558314	seq_a,AX-14766686,Affx-24990459,rs115403453,4:80001297,A,G,rs115403453:0-71	47	83.1	0	71	71	rs115403453
chrX	30369565	30369636	seq_a,AX-14766686,Affx-24990459,rs115403453,4:80001297,A,G,rs115403453:0-71	47	83.1	0	71	71	rs115403453
chrX	45484403	45484474	seq_a,AX-14766686,Affx-24990459,rs115403453,4:80001297,A,G,rs115403453:0-71	47	83.1	0	71	71	rs115403453
chrX	92218337	92218402	seq_a,AX-14766686,Affx-24990459,rs115403453,4:80001297,A,G,rs115403453:0-68	50	81.6	0	68	68	rs115403453
chrX	64083204	64083272	seq_a,AX-14766686,Affx-24990459,rs115403453,4:80001297,A,G,rs115403453:0-67	48	86.4	0	67	67	rs115403453
chrX	26545726	26545797	seq_a,AX-14766686,Affx-24990459,rs115403453,4:80001297,A,G,rs115403453:0-71	45	81.7	0	71	71	rs115403453
chrY	13972668	13972735	seq_a,AX-14766686,Affx-24990459,rs115403453,4:80001297,A,G,rs115403453:0-71	52	80.6	0	71	71	rs115403453
chrY	3138633	3138703	seq_a,AX-14766686,Affx-24990459,rs115403453,4:80001297,A,G,rs115403453:1-71	46	82.9	1	71	70	rs115403453
chrY	21073208	21073274	seq_a,AX-14766686,Affx-24990459,rs115403453,4:80001297,A,G,rs115403453:0-67	47	81.9	0	67	67	rs115403453
chrY	5417813	5417878	seq_a,AX-14766686,Affx-24990459,rs115403453,4:80001297,A,G,rs115403453:0-65	43	83.1	0	65	65	rs115403453
chrY	25556928	25556999	seq_a,AX-14766686,Affx-24990459,rs115403453,4:80001297,A,G,rs115403453:0-71	43	80.3	0	71	71	rs115403453
chrY	4700934	4701237	seq_a,AX-14766686,Affx-24990459,rs115403453,4:80001297,A,G,rs115403453:0-67	43	83.4	0	67	67	rs115403453
chrY	16288622	16288689	seq_a,AX-14766686,Affx-24990459,rs115403453,4:80001297,A,G,rs115403453:0-67	42	83.9	0	67	67	rs115403453
chrY	9434217	9434246	seq_a,AX-14766686,Affx-24990459,rs115403453,4:80001297,A,G,rs115403453:42-71	27	96.6	42	71	29	rs115403453
chrY	21564567	21875924	seq_a,AX-14766686,Affx-24990459,rs115403453,4:80001297,A,G,rs115403453:0-63	40	95.5	0	63	63	rs115403453
chrY	15997381	15997411	seq_a,AX-14766686,Affx-24990459,rs115403453,4:80001297,A,G,rs115403453:38-67	24	92.9	38	67	29	rs115403453
chrY	14694748	14694768	seq_a,AX-14766686,Affx-24990459,rs115403453,4:80001297,A,G,rs115403453:0-20	20	100.0	0	20	20	rs115403453
chrY	7390633	7390653	seq_a,AX-14766686,Affx-24990459,rs115403453,4:80001297,A,G,rs115403453:0-20	20	100.0	0	20	20	rs115403453
chrY	5522639	5522659	seq_a,AX-14766686,Affx-24990459,rs115403453,4:80001297,A,G,rs115403453:0-20	20	100.0	0	20	20	rs115403453
chrY	2340239	2340259	seq_a,AX-14766686,Affx-24990459,rs115403453,4:80001297,A,G,rs115403453:0-20	20	100.0	0	20	20	rs115403453
chrY	2334543	2334563	seq_a,AX-14766686,Affx-24990459,rs115403453,4:80001297,A,G,rs115403453:0-20	20	100.0	0	20	20	rs115403453
chrY	2323205	2323225	seq_a,AX-14766686,Affx-24990459,rs115403453,4:80001297,A,G,rs115403453:0-20	20	100.0	0	20	20	rs115403453
chrX	149003804	149003875	seq_a,AX-14766686,Affx-24990459,rs115403453,4:80001297,A,G,rs115403453:0-71	55	88.8	0	71	71	rs115403453
chrX	11876490	11876560	seq_a,AX-14766686,Affx-24990459,rs115403453,4:80001297,A,G,rs115403453:0-70	54	88.6	0	70	70	rs115403453
chrX	8024785	8024856	seq_a,AX-14766686,Affx-24990459,rs115403453,4:80001297,A,G,rs115403453:0-71	53	87.4	0	71	71	rs115403453
chrX	126144861	126144932	seq_a,AX-14766686,Affx-24990459,rs115403453,4:80001297,A,G,rs115403453:0-71	53	87.4	0	71	71	rs115403453
chrX	129926043	129926114	seq_a,AX-14766686,Affx-24990459,rs115403453,4:80001297,A,G,rs115403453:0-71	53	87.4	0	71	71	rs115403453
chrX	105619828	105619896	seq_a,AX-14766686,Affx-24990459,rs115403453,4:80001297,A,G,rs115403453:0-68	52	88.3	0	68	68	rs115403453
chrX	15005701	15005772	seq_a,AX-14766686,Affx-24990459,rs115403453,4:80001297,A,G,rs115403453:0-71	51	86.0	0	71	71	rs115403453
chrX	28043796	28043867	seq_a,AX-14766686,Affx-24990459,rs115403453,4:80001297,A,G,rs115403453:0-71	51	86.0	0	71	71	rs115403453
chrX	31204435	31204506	seq_a,AX-14766686,Affx-24990459,rs115403453,4:80001297,A,G,rs115403453:0-71	51	86.0	0	71	71	rs115403453
chrX	74492828	74492899	seq_a,AX-14766686,Affx-24990459,rs115403453,4:80001297,A,G,rs115403453:0-71	51	86.0	0	71	71	rs115403453
chrX	117470345	117470417	seq_a,AX-14766686,Affx-24990459,rs115403453,4:80001297,A,G,rs115403453:0-71	52	87.4	0	71	71	rs115403453
chrX	122203400	122203471	seq_a,AX-14766686,Affx-24990459,rs115403453,4:80001297,A,G,rs115403453:0-71	51	86.0	0	71	71	rs115403453
chrX	28735432	28735503	seq_a,AX-14766686,Affx-24990459,rs115403453,4:80001297,A,G,rs115403453:0-71	49	84.6	0	71	71	rs115403453
chrX	52263104	52263175	seq_a,AX-14766686,Affx-24990459,rs115403453,4:80001297,A,G,rs115403453:0-71	49	84.6	0	71	71	rs115403453
chrX	74624880	74624951	seq_a,AX-14766686,Affx-24990459,rs115403453,4:80001297,A,G,rs115403453:0-71	49	84.6	0	71	71	rs115403453
chrX	78158368	78158439	seq_a,AX-14766686,Affx-24990459,rs115403453,4:80001297,A,G,rs115403453:0-71	49	84.6	0	71	71	rs115403453
chrY	1790438	1790509	seq_b,AX-14766686,Affx-24990459,rs115403453,4:80001297,A,G,rs115403453:0-71	49	84.6	0	71	71	rs115403453
chrY	5452914	5452974	seq_b,AX-14766686,Affx-24990459,rs115403453,4:80001297,A,G,rs115403453:11-71	44	86.7	11	71	60	rs115403453
chrY	3351330	3351376	seq_b,AX-14766686,Affx-24990459,rs115403453,4:80001297,A,G,rs115403453:0-46	36	89.2	0	46	46	rs115403453
chrY	59041645	59041684	seq_b,AX-14766686,Affx-24990459,rs115403453,4:80001297,A,G,rs115403453:32-71	33	92.4	32	71	39	rs115403453
chrY	7309458	7309493	seq_b,AX-14766686,Affx-24990459,rs115403453,4:80001297,A,G,rs115403453:32-67	33	97.2	32	67	35	rs115403453
chrY	21271122	21271151	seq_b,AX-14766686,Affx-24990459,rs115403453,4:80001297,A,G,rs115403453:42-71	25	93.2	42	71	29	rs115403453
chrY	18631955	18631980	seq_b,AX-14766686,Affx-24990459,rs115403453,4:80001297,A,G,rs115403453:32-57	23	96.0	32	57	25	rs115403453
chrY	5947633	5947660	seq_b,AX-14766686,Affx-24990459,rs115403453,4:80001297,A,G,rs115403453:38-68	24	77.8	38	68	30	rs115403453
chrY	14358305	14358325	seq_b,AX-14766686,Affx-24990459,rs115403453,4:80001297,A,G,rs115403453:0-20	20	100.0	0	20	20	rs115403453
chrY	4534574	4534594	seq_b,AX-14766686,Affx-24990459,rs115403453,4:80001297,A,G,rs115403453:0-20	20	100.0	0	20	20	rs115403453
chrX	3207418	3207489	seq_b,AX-14766686,Affx-24990459,rs115403453,4:80001297,A,G,rs115403453:0-71	57	90.2	0	71	71	rs115403453
chrX	19534998	19535069	seq_b,AX-14766686,Affx-24990459,rs115403453,4:80001297,A,G,rs115403453:0-71	55	88.8	0	71	71	rs115403453
chrX	77536355	77536426	seq_b,AX-14766686,Affx-24990459,rs115403453,4:80001297,A,G,rs115403453:0-71	55	88.8	0	71	71	rs115403453
chrX	112473384	112473455	seq_b,AX-14766686,Affx-24990459,rs115403453,4:80001297,A,G,rs115403453:0-71	55	88.8	0	71	71	rs115403453
chrX	133488941	133489012	seq_b,AX-14766686,Affx-24990459,rs115403453,4:80001297,A,G,rs115403453:0-71	55	88.8	0	71	71	rs115403453
chrX	135544640	135544711	seq_b,AX-14766686,Affx-24990459,rs115403453,4:80001297,A,G,rs115403453:0-71	55	88.8	0	71	71	rs115403453
chrX	5034026	5034097	seq_b,AX-14766686,Affx-24990459,rs115403453,4:80001297,A,G,rs115403453:0-71	53	87.4	0	71	71	rs115403453
chrX	11669533	11669604	seq_b,AX-14766686,Affx-24990459,rs115403453,4:80001297,A,G,rs115403453:0-71	53	87.4	0	71	71	rs115403453
chrX	16993112	16993183	seq_b,AX-14766686,Affx-24990459,rs115403453,4:80001297,A,G,rs115403453:0-71	53	87.4	0	71	71	rs115403453
chrX	24790782	24790853	seq_b,AX-14766686,Affx-24990459,rs115403453,4:80001297,A,G,rs115403453:0-71	53	87.4	0	71	71	rs115403453
chrX	42154450	42154521	seq_b,AX-14766686,Affx-24990459,rs115403453,4:80001297,A,G,rs115403453:0-71	51	86.0	0	71	71	rs115403453
chrX	65454026	65454097	seq_b,AX-14766686,Affx-24990459,rs115403453,4:80001297,A,G,rs115403453:0-71	51	86.0	0	71	71	rs115403453
chrX	97868553	97868624	seq_b,AX-14766686,Affx-24990459,rs115403453,4:80001297,A,G,rs115403453:0-71	51	86.0	0	71	71	rs115403453
chrX	130782661	130782732	seq_b,AX-14766686,Affx-24990459,rs115403453,4:80001297,A,G,rs115403453:0-71	51	86.0	0	71	71	rs115403453
chrX	139196348	139196419	seq_b,AX-14766686,Affx-24990459,rs115403453,4:80001297,A,G,rs115403453:0-71	51	86.0	0	71	71	rs115403453
chrX	147117541	147117612	seq_b,AX-14766686,Affx-24990459,rs115403453,4:80001297,A,G,rs115403453:0-71	51	86.0	0	71	71	rs115403453
chrY	3138633	3138703	seq_b,AX-14766686,Affx-24990459,rs115403453,4:80001297,A,G,rs115403453:1-71	48	84.3	1	71	70	rs115403453
chrY	14694697	14694768	seq_b,AX-14766686,Affx-24990459,rs115403453,4:80001297,A,G,rs115403453:0-71	47	83.1	0	71	71	rs115403453
chrY	13972668	13972735	seq_b,AX-14766686,Affx-24990459,rs115403453,4:80001297,A,G,rs115403453:0-71	50	79.2	0	71	71	rs115403453
chrY	15997381	15997449	seq_b,AX-14766686,Affx-24990459,rs115403453,4:80001297,A,G,rs115403453:0-67	48	86.4	0	67	67	rs115403453
chrY	5417813	5417878	seq_b,AX-14766686,Affx-24990459,rs115403453,4:80001297,A,G,rs115403453:0-65	45	84.7	0	65	65	rs115403453
chrY	6527483	6527544	seq_b,AX-14766686,Affx-24990459,rs115403453,4:80001297,A,G,rs115403453:0-61	45	86.9	0	61	61	rs115403453
chrY	25556928	25556999	seq_b,AX-14766686,Affx-24990459,rs115403453,4:80001297,A,G,rs115403453:0-71	45	81.7	0	71	71	rs115403453
chrY	21073208	21073274	seq_b,AX-14766686,Affx-24990459,rs115403453,4:80001297,A,G,rs115403453:0-67	45	80.4	0	67	67	rs115403453
chrY	4700934	4701237	seq_b,AX-14766686,Affx-24990459,rs115403453,4:80001297,A,G,rs115403453:0-67	45	84.9	0	67	67	rs115403453
chrY	16288622	16288689	seq_b,AX-14766686,Affx-24990459,rs115403453,4:80001297,A,G,rs115403453:0-67	44	85.5	0	67	67	rs115403453
chrY	2340207	2340259	seq_b,AX-14766686,Affx-24990459,rs115403453,4:80001297,A,G,rs115403453:0-52	36	84.7	0	52	52	rs115403453
chrY	608493	608539	seq_b,AX-14766686,Affx-24990459,rs115403453,4:80001297,A,G,rs115403453:0-46	36	89.2	0	46	46	rs115403453
chrY	2334517	2334563	seq_b,AX-14766686,Affx-24990459,rs115403453,4:80001297,A,G,rs115403453:0-46	34	87.0	0	46	46	rs115403453
chrY	9434217	9434246	seq_b,AX-14766686,Affx-24990459,rs115403453,4:80001297,A,G,rs115403453:42-71	27	96.6	42	71	29	rs115403453
chrY	21564567	21875924	seq_b,AX-14766686,Affx-24990459,rs115403453,4:80001297,A,G,rs115403453:0-63	40	95.5	0	63	63	rs115403453
chrY	7390633	7390653	seq_b,AX-14766686,Affx-24990459,rs115403453,4:80001297,A,G,rs115403453:0-20	20	100.0	0	20	20	rs115403453
chrX	149003804	149003875	seq_b,AX-14766686,Affx-24990459,rs115403453,4:80001297,A,G,rs115403453:0-71	57	90.2	0	71	71	rs115403453
chrX	11876490	11876560	seq_b,AX-14766686,Affx-24990459,rs115403453,4:80001297,A,G,rs115403453:0-70	56	90.0	0	70	70	rs115403453
chrX	8024785	8024856	seq_b,AX-14766686,Affx-24990459,rs115403453,4:80001297,A,G,rs115403453:0-71	55	88.8	0	71	71	rs115403453
chrX	95917109	95917180	seq_b,AX-14766686,Affx-24990459,rs115403453,4:80001297,A,G,rs115403453:0-71	55	88.8	0	71	71	rs115403453
chrX	126144861	126144932	seq_b,AX-14766686,Affx-24990459,rs115403453,4:80001297,A,G,rs115403453:0-71	55	88.8	0	71	71	rs115403453
chrX	129926043	129926114	seq_b,AX-14766686,Affx-24990459,rs115403453,4:80001297,A,G,rs115403453:0-71	55	88.8	0	71	71	rs115403453
chrX	105619828	105619896	seq_b,AX-14766686,Affx-24990459,rs115403453,4:80001297,A,G,rs115403453:0-68	54	89.8	0	68	68	rs115403453
chrX	11969528	11969599	seq_b,AX-14766686,Affx-24990459,rs115403453,4:80001297,A,G,rs115403453:0-71	53	87.4	0	71	71	rs115403453
chrX	15005701	15005772	seq_b,AX-14766686,Affx-24990459,rs115403453,4:80001297,A,G,rs115403453:0-71	53	87.4	0	71	71	rs115403453
chrX	28043796	28043867	seq_b,AX-14766686,Affx-24990459,rs115403453,4:80001297,A,G,rs115403453:0-71	53	87.4	0	71	71	rs115403453
chrX	31204435	31204506	seq_b,AX-14766686,Affx-24990459,rs115403453,4:80001297,A,G,rs115403453:0-71	53	87.4	0	71	71	rs115403453
chrX	74492828	74492899	seq_b,AX-14766686,Affx-24990459,rs115403453,4:80001297,A,G,rs115403453:0-71	53	87.4	0	71	71	rs115403453
chrX	117470345	117470417	seq_b,AX-14766686,Affx-24990459,rs115403453,4:80001297,A,G,rs115403453:0-71	54	88.8	0	71	71	rs115403453
chrX	122203400	122203471	seq_b,AX-14766686,Affx-24990459,rs115403453,4:80001297,A,G,rs115403453:0-71	53	87.4	0	71	71	rs115403453
chrX	28735432	28735503	seq_b,AX-14766686,Affx-24990459,rs115403453,4:80001297,A,G,rs115403453:0-71	51	86.0	0	71	71	rs115403453
chrX	52263104	52263175	seq_b,AX-14766686,Affx-24990459,rs115403453,4:80001297,A,G,rs115403453:0-71	51	86.0	0	71	71	rs115403453
chrX	34143515	34143558	seq_b,AX-14766781,Affx-24991054,rs62310481,4:80050627,A,G,rs62310481:28-71	37	93.1	28	71	43	rs62310481
chrY	13966825	13966868	seq_b,AX-14766781,Affx-24991054,rs62310481,4:80050627,A,G,rs62310481:28-71	37	93.1	28	71	43	rs62310481
chrX	125294510	125294559	seq_a,AX-14766839,Affx-24991342,rs80241077,4:80075937,A,G,rs80241077:32-57	24	100.0	32	57	25	rs80241077
chrX	86793755	86793776	seq_a,AX-14767134,Affx-24993362,rs56326811,4:80256005,T,C,rs56326811:19-40	21	100.0	19	40	21	rs56326811
chrX	95121319	95121359	seq_a,AX-14767167,Affx-24993564,rs115931881,4:80271891,T,C,rs115931881:31-71	28	85.0	31	71	40	rs115931881
chrX	57921212	57921241	seq_a,AX-14767167,Affx-24993564,rs115931881,4:80271891,T,C,rs115931881:22-51	27	96.6	22	51	29	rs115931881
chrX	34003328	34003380	seq_a,AX-14767167,Affx-24993564,rs115931881,4:80271891,T,C,rs115931881:19-71	36	84.7	19	71	52	rs115931881
chrX	127910425	127910465	seq_a,AX-14767167,Affx-24993564,rs115931881,4:80271891,T,C,rs115931881:31-71	30	87.5	31	71	40	rs115931881
chrX	77849793	77849822	seq_a,AX-14767167,Affx-24993564,rs115931881,4:80271891,T,C,rs115931881:10-39	23	89.7	10	39	29	rs115931881
chrX	30087067	30087129	seq_b,AX-14767167,Affx-24993564,rs115931881,4:80271891,T,C,rs115931881:9-71	44	85.5	9	71	62	rs115931881
chrX	127910425	127910453	seq_b,AX-14767167,Affx-24993564,rs115931881,4:80271891,T,C,rs115931881:43-71	24	92.9	43	71	28	rs115931881
chrX	127623814	127623835	seq_a,AX-14767230,Affx-24993932,rs77812376,4:80303476,A,C,rs77812376:19-40	21	100.0	19	40	21	rs77812376
chrX	137906525	137906545	seq_a,AX-14767385,Affx-24994711,rs72664087,4:80381881,T,C,rs72664087:20-40	20	100.0	20	40	20	rs72664087
chrX	41837725	41837756	seq_b,AX-14767769,Affx-24996614,rs7677759,4:80547818,T,C,rs7677759:10-36	23	96.2	10	36	26	rs7677759
chrX	25673125	25673149	seq_b,AX-14768073,Affx-24998503,rs60287827,4:80665520,T,C,rs60287827:12-37	23	87.5	12	37	25	rs60287827
chrX	74364208	74364237	seq_b,AX-14768188,Affx-24999178,rs79203289,4:80720206,A,C,rs79203289:9-39	26	89.3	9	39	30	rs79203289
chrY	4425022	4425042	seq_a,AX-14768661,Affx-25002358,rs77172003,4:80897042,T,C,rs77172003:29-49	20	100.0	29	49	20	rs77172003
chrX	90236542	90236562	seq_a,AX-14768661,Affx-25002358,rs77172003,4:80897042,T,C,rs77172003:29-49	20	100.0	29	49	20	rs77172003
chrX	36632269	36632297	seq_a,AX-14768691,Affx-25002498,rs7686031,4:80908268,T,C,rs7686031:0-28	28	100.0	0	28	28	rs7686031
chrX	85172502	85172532	seq_a,AX-14768691,Affx-25002498,rs7686031,4:80908268,T,C,rs7686031:0-30	28	96.7	0	30	30	rs7686031
chrX	51870598	51870777	seq_a,AX-14768691,Affx-25002498,rs7686031,4:80908268,T,C,rs7686031:0-61	36	97.5	0	61	61	rs7686031
chrX	118182918	118182945	seq_a,AX-14768691,Affx-25002498,rs7686031,4:80908268,T,C,rs7686031:1-28	25	96.3	1	28	27	rs7686031
chrX	126035542	126035569	seq_a,AX-14768691,Affx-25002498,rs7686031,4:80908268,T,C,rs7686031:1-28	25	96.3	1	28	27	rs7686031
chrX	64535627	64535656	seq_a,AX-14768691,Affx-25002498,rs7686031,4:80908268,T,C,rs7686031:0-28	25	96.5	0	28	28	rs7686031
chrX	82923393	82923421	seq_a,AX-14768691,Affx-25002498,rs7686031,4:80908268,T,C,rs7686031:0-28	24	92.9	0	28	28	rs7686031
chrX	144124146	144124264	seq_a,AX-14768691,Affx-25002498,rs7686031,4:80908268,T,C,rs7686031:0-28	27	100.0	0	28	28	rs7686031
chrX	20991955	20991995	seq_a,AX-14768691,Affx-25002498,rs7686031,4:80908268,T,C,rs7686031:10-36	25	100.0	10	36	26	rs7686031
chrX	101656366	101656387	seq_a,AX-14768691,Affx-25002498,rs7686031,4:80908268,T,C,rs7686031:0-21	21	100.0	0	21	21	rs7686031
chrX	56444792	56444813	seq_a,AX-14768691,Affx-25002498,rs7686031,4:80908268,T,C,rs7686031:0-21	21	100.0	0	21	21	rs7686031
chrX	45819927	45820053	seq_a,AX-14768691,Affx-25002498,rs7686031,4:80908268,T,C,rs7686031:0-25	24	100.0	0	25	25	rs7686031
chrX	42295054	42295074	seq_a,AX-14768691,Affx-25002498,rs7686031,4:80908268,T,C,rs7686031:8-28	20	100.0	8	28	20	rs7686031
chrY	5282667	5282689	seq_a,AX-14768691,Affx-25002498,rs7686031,4:80908268,T,C,rs7686031:1-23	22	100.0	1	23	22	rs7686031
chrX	112633628	112633711	seq_a,AX-14768691,Affx-25002498,rs7686031,4:80908268,T,C,rs7686031:1-71	38	95.3	1	71	70	rs7686031
chrX	148231845	148231878	seq_a,AX-14768691,Affx-25002498,rs7686031,4:80908268,T,C,rs7686031:0-34	30	87.9	0	34	34	rs7686031
chrX	67219774	67219816	seq_a,AX-14768691,Affx-25002498,rs7686031,4:80908268,T,C,rs7686031:0-38	33	97.3	0	38	38	rs7686031
chrX	74413847	74413874	seq_a,AX-14768691,Affx-25002498,rs7686031,4:80908268,T,C,rs7686031:1-28	27	100.0	1	28	27	rs7686031
chrX	25623680	25623708	seq_a,AX-14768691,Affx-25002498,rs7686031,4:80908268,T,C,rs7686031:0-28	26	96.5	0	28	28	rs7686031
chrX	26647805	26647833	seq_a,AX-14768691,Affx-25002498,rs7686031,4:80908268,T,C,rs7686031:0-28	26	96.5	0	28	28	rs7686031
chrX	79199602	79199636	seq_a,AX-14768691,Affx-25002498,rs7686031,4:80908268,T,C,rs7686031:1-34	28	93.8	1	34	33	rs7686031
chrX	80275729	80275757	seq_a,AX-14768691,Affx-25002498,rs7686031,4:80908268,T,C,rs7686031:0-28	26	96.5	0	28	28	rs7686031
chrX	84295927	84295969	seq_a,AX-14768691,Affx-25002498,rs7686031,4:80908268,T,C,rs7686031:1-39	33	97.3	1	39	38	rs7686031
chrX	63533724	63533751	seq_a,AX-14768691,Affx-25002498,rs7686031,4:80908268,T,C,rs7686031:1-28	25	96.3	1	28	27	rs7686031
chrX	85346146	85346173	seq_a,AX-14768691,Affx-25002498,rs7686031,4:80908268,T,C,rs7686031:1-28	25	96.3	1	28	27	rs7686031
chrX	86353158	86353185	seq_a,AX-14768691,Affx-25002498,rs7686031,4:80908268,T,C,rs7686031:1-28	25	96.3	1	28	27	rs7686031
chrX	139092982	139093009	seq_a,AX-14768691,Affx-25002498,rs7686031,4:80908268,T,C,rs7686031:1-28	25	96.3	1	28	27	rs7686031
chrX	80563303	80563331	seq_a,AX-14768691,Affx-25002498,rs7686031,4:80908268,T,C,rs7686031:0-28	24	92.9	0	28	28	rs7686031
chrX	57392506	57392534	seq_a,AX-14768691,Affx-25002498,rs7686031,4:80908268,T,C,rs7686031:8-34	25	100.0	8	34	26	rs7686031
chrX	91555339	91555361	seq_a,AX-14768691,Affx-25002498,rs7686031,4:80908268,T,C,rs7686031:1-23	22	100.0	1	23	22	rs7686031
chrX	36632269	36632297	seq_b,AX-14768691,Affx-25002498,rs7686031,4:80908268,T,C,rs7686031:0-28	28	100.0	0	28	28	rs7686031
chrX	85172502	85172532	seq_b,AX-14768691,Affx-25002498,rs7686031,4:80908268,T,C,rs7686031:0-30	28	96.7	0	30	30	rs7686031
chrX	118182918	118182945	seq_b,AX-14768691,Affx-25002498,rs7686031,4:80908268,T,C,rs7686031:1-28	25	96.3	1	28	27	rs7686031
chrX	126035542	126035569	seq_b,AX-14768691,Affx-25002498,rs7686031,4:80908268,T,C,rs7686031:1-28	25	96.3	1	28	27	rs7686031
chrX	51870598	51870717	seq_b,AX-14768691,Affx-25002498,rs7686031,4:80908268,T,C,rs7686031:0-28	27	100.0	0	28	28	rs7686031
chrX	64535627	64535656	seq_b,AX-14768691,Affx-25002498,rs7686031,4:80908268,T,C,rs7686031:0-28	25	96.5	0	28	28	rs7686031
chrX	82923393	82923421	seq_b,AX-14768691,Affx-25002498,rs7686031,4:80908268,T,C,rs7686031:0-28	24	92.9	0	28	28	rs7686031
chrX	144124146	144124264	seq_b,AX-14768691,Affx-25002498,rs7686031,4:80908268,T,C,rs7686031:0-28	27	100.0	0	28	28	rs7686031
chrX	101656366	101656387	seq_b,AX-14768691,Affx-25002498,rs7686031,4:80908268,T,C,rs7686031:0-21	21	100.0	0	21	21	rs7686031
chrX	56444792	56444813	seq_b,AX-14768691,Affx-25002498,rs7686031,4:80908268,T,C,rs7686031:0-21	21	100.0	0	21	21	rs7686031
chrX	45819927	45820053	seq_b,AX-14768691,Affx-25002498,rs7686031,4:80908268,T,C,rs7686031:0-25	24	100.0	0	25	25	rs7686031
chrX	20991955	20991994	seq_b,AX-14768691,Affx-25002498,rs7686031,4:80908268,T,C,rs7686031:10-35	24	100.0	10	35	25	rs7686031
chrX	42295054	42295074	seq_b,AX-14768691,Affx-25002498,rs7686031,4:80908268,T,C,rs7686031:8-28	20	100.0	8	28	20	rs7686031
chrY	5282667	5282689	seq_b,AX-14768691,Affx-25002498,rs7686031,4:80908268,T,C,rs7686031:1-23	22	100.0	1	23	22	rs7686031
chrX	112633628	112633711	seq_b,AX-14768691,Affx-25002498,rs7686031,4:80908268,T,C,rs7686031:1-71	38	95.3	1	71	70	rs7686031
chrX	148231845	148231878	seq_b,AX-14768691,Affx-25002498,rs7686031,4:80908268,T,C,rs7686031:0-34	30	87.9	0	34	34	rs7686031
chrX	74413847	74413874	seq_b,AX-14768691,Affx-25002498,rs7686031,4:80908268,T,C,rs7686031:1-28	27	100.0	1	28	27	rs7686031
chrX	25623680	25623708	seq_b,AX-14768691,Affx-25002498,rs7686031,4:80908268,T,C,rs7686031:0-28	26	96.5	0	28	28	rs7686031
chrX	26647805	26647833	seq_b,AX-14768691,Affx-25002498,rs7686031,4:80908268,T,C,rs7686031:0-28	26	96.5	0	28	28	rs7686031
chrX	79199602	79199636	seq_b,AX-14768691,Affx-25002498,rs7686031,4:80908268,T,C,rs7686031:1-34	28	93.8	1	34	33	rs7686031
chrX	80275729	80275757	seq_b,AX-14768691,Affx-25002498,rs7686031,4:80908268,T,C,rs7686031:0-28	26	96.5	0	28	28	rs7686031
chrX	63533724	63533751	seq_b,AX-14768691,Affx-25002498,rs7686031,4:80908268,T,C,rs7686031:1-28	25	96.3	1	28	27	rs7686031
chrX	85346146	85346173	seq_b,AX-14768691,Affx-25002498,rs7686031,4:80908268,T,C,rs7686031:1-28	25	96.3	1	28	27	rs7686031
chrX	86353158	86353185	seq_b,AX-14768691,Affx-25002498,rs7686031,4:80908268,T,C,rs7686031:1-28	25	96.3	1	28	27	rs7686031
chrX	139092982	139093009	seq_b,AX-14768691,Affx-25002498,rs7686031,4:80908268,T,C,rs7686031:1-28	25	96.3	1	28	27	rs7686031
chrX	80563303	80563331	seq_b,AX-14768691,Affx-25002498,rs7686031,4:80908268,T,C,rs7686031:0-28	24	92.9	0	28	28	rs7686031
chrX	57392506	57392534	seq_b,AX-14768691,Affx-25002498,rs7686031,4:80908268,T,C,rs7686031:8-34	25	100.0	8	34	26	rs7686031
chrX	67219790	67219816	seq_b,AX-14768691,Affx-25002498,rs7686031,4:80908268,T,C,rs7686031:0-28	25	84.7	0	28	28	rs7686031
chrX	91555339	91555361	seq_b,AX-14768691,Affx-25002498,rs7686031,4:80908268,T,C,rs7686031:1-23	22	100.0	1	23	22	rs7686031
chrX	124754809	124754834	seq_b,AX-14768691,Affx-25002498,rs7686031,4:80908268,T,C,rs7686031:1-28	24	84.0	1	28	27	rs7686031
chrX	20149135	20149155	seq_a,AX-14768774,Affx-25002944,rs4389526,4:80946475,A,T,rs4389526:41-61	20	100.0	41	61	20	rs4389526
chrX	20149135	20149155	seq_b,AX-14768774,Affx-25002944,rs4389526,4:80946475,A,T,rs4389526:41-61	20	100.0	41	61	20	rs4389526
chrX	96750520	96750543	seq_a,AX-14768857,Affx-25003305,rs62300369,4:80981069,A,C,rs62300369:31-54	21	95.7	31	54	23	rs62300369
chrX	96750520	96750543	seq_b,AX-14768857,Affx-25003305,rs62300369,4:80981069,A,C,rs62300369:31-54	21	95.7	31	54	23	rs62300369
chrX	110567020	110567040	seq_a,AX-14769014,Affx-25004210,rs78175781,4:81066390,T,G,rs78175781:47-67	20	100.0	47	67	20	rs78175781
chrX	110567020	110567040	seq_b,AX-14769014,Affx-25004210,rs78175781,4:81066390,T,G,rs78175781:47-67	20	100.0	47	67	20	rs78175781
chrY	18141772	18141792	seq_a,AX-14769059,Affx-25004380,rs79059900,4:81081055,T,C,rs79059900:8-28	20	100.0	8	28	20	rs79059900
chrX	44993059	44993079	seq_a,AX-14769059,Affx-25004380,rs79059900,4:81081055,T,C,rs79059900:51-71	20	100.0	51	71	20	rs79059900
chrY	18141772	18141792	seq_b,AX-14769059,Affx-25004380,rs79059900,4:81081055,T,C,rs79059900:8-28	20	100.0	8	28	20	rs79059900
chrX	44993059	44993079	seq_b,AX-14769059,Affx-25004380,rs79059900,4:81081055,T,C,rs79059900:51-71	20	100.0	51	71	20	rs79059900
chrX	150482063	150482086	seq_a,AX-14769190,Affx-25005322,rs4475088,4:81147324,T,C,rs4475088:13-36	21	95.7	13	36	23	rs4475088
chrY	27458658	27458682	seq_a,AX-14769385,Affx-25006633,rs62297660,4:81239153,A,G,rs62297660:46-70	22	95.9	46	70	24	rs62297660
chrX	132768677	132768702	seq_a,AX-14769385,Affx-25006633,rs62297660,4:81239153,A,G,rs62297660:46-71	23	96.0	46	71	25	rs62297660
chrY	26503747	26503810	seq_a,AX-14769385,Affx-25006633,rs62297660,4:81239153,A,G,rs62297660:3-70	36	82.5	3	70	67	rs62297660
chrY	27458658	27458682	seq_b,AX-14769385,Affx-25006633,rs62297660,4:81239153,A,G,rs62297660:46-70	22	95.9	46	70	24	rs62297660
chrX	132768677	132768702	seq_b,AX-14769385,Affx-25006633,rs62297660,4:81239153,A,G,rs62297660:46-71	23	96.0	46	71	25	rs62297660
chrY	26503747	26503810	seq_b,AX-14769385,Affx-25006633,rs62297660,4:81239153,A,G,rs62297660:3-70	36	82.5	3	70	67	rs62297660
chrX	117886777	117886798	seq_a,AX-14769599,Affx-2500832,rs75080747,10:111944885,T,G,rs75080747:44-65	21	100.0	44	65	21	rs75080747
chrX	117886777	117886798	seq_b,AX-14769599,Affx-2500832,rs75080747,10:111944885,T,G,rs75080747:44-65	21	100.0	44	65	21	rs75080747
chrY	4492476	4492526	seq_a,AX-14769811,Affx-25009411,rs1601513,4:81494123,T,C,rs1601513:24-70	33	88.4	24	70	46	rs1601513
chrX	49535555	49535608	seq_a,AX-14769811,Affx-25009411,rs1601513,4:81494123,T,C,rs1601513:17-70	33	81.2	17	70	53	rs1601513
chrX	84284021	84284071	seq_a,AX-14769811,Affx-25009411,rs1601513,4:81494123,T,C,rs1601513:20-70	30	80.0	20	70	50	rs1601513
chrX	90415646	90415696	seq_a,AX-14769811,Affx-25009411,rs1601513,4:81494123,T,C,rs1601513:24-70	33	88.4	24	70	46	rs1601513
chrX	75412248	75412302	seq_a,AX-14769811,Affx-25009411,rs1601513,4:81494123,T,C,rs1601513:24-70	33	88.4	24	70	46	rs1601513
chrX	99250382	99250431	seq_a,AX-14769811,Affx-25009411,rs1601513,4:81494123,T,C,rs1601513:21-70	29	79.6	21	70	49	rs1601513
chrX	45758718	45758771	seq_a,AX-14769811,Affx-25009411,rs1601513,4:81494123,T,C,rs1601513:25-70	32	88.1	25	70	45	rs1601513
chrX	55522790	55522823	seq_a,AX-14769811,Affx-25009411,rs1601513,4:81494123,T,C,rs1601513:37-70	27	91.0	37	70	33	rs1601513
chrX	114043010	114043062	seq_a,AX-14769811,Affx-25009411,rs1601513,4:81494123,T,C,rs1601513:26-70	31	87.9	26	70	44	rs1601513
chrX	25435005	25435056	seq_a,AX-14769811,Affx-25009411,rs1601513,4:81494123,T,C,rs1601513:27-70	30	87.5	27	70	43	rs1601513
chrX	37900053	37900103	seq_a,AX-14769811,Affx-25009411,rs1601513,4:81494123,T,C,rs1601513:27-70	30	87.5	27	70	43	rs1601513
chrX	73865938	73865971	seq_a,AX-14769811,Affx-25009411,rs1601513,4:81494123,T,C,rs1601513:37-70	25	87.9	37	70	33	rs1601513
chrX	53873548	53873576	seq_a,AX-14769811,Affx-25009411,rs1601513,4:81494123,T,C,rs1601513:42-70	24	92.9	42	70	28	rs1601513
chrX	51403935	51403969	seq_a,AX-14769811,Affx-25009411,rs1601513,4:81494123,T,C,rs1601513:37-71	24	85.3	37	71	34	rs1601513
chrX	36135369	36135403	seq_a,AX-14769811,Affx-25009411,rs1601513,4:81494123,T,C,rs1601513:36-70	24	85.3	36	70	34	rs1601513
chrX	143065158	143065191	seq_a,AX-14769811,Affx-25009411,rs1601513,4:81494123,T,C,rs1601513:37-70	23	84.9	37	70	33	rs1601513
chrX	134856425	134856456	seq_a,AX-14769811,Affx-25009411,rs1601513,4:81494123,T,C,rs1601513:39-70	23	87.1	39	70	31	rs1601513
chrX	76775265	76775314	seq_a,AX-14769811,Affx-25009411,rs1601513,4:81494123,T,C,rs1601513:27-71	33	92.2	27	71	44	rs1601513
chrX	92536113	92536145	seq_a,AX-14769811,Affx-25009411,rs1601513,4:81494123,T,C,rs1601513:37-68	26	93.6	37	68	31	rs1601513
chrY	4492476	4492526	seq_b,AX-14769811,Affx-25009411,rs1601513,4:81494123,T,C,rs1601513:24-70	35	89.2	24	70	46	rs1601513
chrX	45758718	45758771	seq_b,AX-14769811,Affx-25009411,rs1601513,4:81494123,T,C,rs1601513:17-70	39	86.8	17	70	53	rs1601513
chrX	25435005	25435056	seq_b,AX-14769811,Affx-25009411,rs1601513,4:81494123,T,C,rs1601513:19-70	35	84.4	19	70	51	rs1601513
chrX	49535555	49535608	seq_b,AX-14769811,Affx-25009411,rs1601513,4:81494123,T,C,rs1601513:17-70	35	83.1	17	70	53	rs1601513
chrX	90415646	90415696	seq_b,AX-14769811,Affx-25009411,rs1601513,4:81494123,T,C,rs1601513:24-70	35	89.2	24	70	46	rs1601513
chrX	84284021	84284071	seq_b,AX-14769811,Affx-25009411,rs1601513,4:81494123,T,C,rs1601513:20-70	32	82.0	20	70	50	rs1601513
chrX	37900053	37900103	seq_b,AX-14769811,Affx-25009411,rs1601513,4:81494123,T,C,rs1601513:19-70	33	78.0	19	70	51	rs1601513
chrX	99250382	99250431	seq_b,AX-14769811,Affx-25009411,rs1601513,4:81494123,T,C,rs1601513:21-70	31	81.7	21	70	49	rs1601513
chrX	55522785	55522823	seq_b,AX-14769811,Affx-25009411,rs1601513,4:81494123,T,C,rs1601513:32-70	30	89.5	32	70	38	rs1601513
chrX	114043010	114043062	seq_b,AX-14769811,Affx-25009411,rs1601513,4:81494123,T,C,rs1601513:26-70	33	88.7	26	70	44	rs1601513
chrX	36135350	36135403	seq_b,AX-14769811,Affx-25009411,rs1601513,4:81494123,T,C,rs1601513:25-70	32	86.7	25	70	45	rs1601513
chrX	75412248	75412302	seq_b,AX-14769811,Affx-25009411,rs1601513,4:81494123,T,C,rs1601513:24-70	33	88.4	24	70	46	rs1601513
chrX	113167270	113167321	seq_b,AX-14769811,Affx-25009411,rs1601513,4:81494123,T,C,rs1601513:27-70	32	87.9	27	70	43	rs1601513
chrX	67840543	67840581	seq_b,AX-14769811,Affx-25009411,rs1601513,4:81494123,T,C,rs1601513:32-70	26	84.3	32	70	38	rs1601513
chrX	73865938	73865971	seq_b,AX-14769811,Affx-25009411,rs1601513,4:81494123,T,C,rs1601513:37-70	25	87.9	37	70	33	rs1601513
chrX	53873548	53873576	seq_b,AX-14769811,Affx-25009411,rs1601513,4:81494123,T,C,rs1601513:42-70	24	92.9	42	70	28	rs1601513
chrX	51403935	51403969	seq_b,AX-14769811,Affx-25009411,rs1601513,4:81494123,T,C,rs1601513:37-71	24	85.3	37	71	34	rs1601513
chrX	76775265	76775314	seq_b,AX-14769811,Affx-25009411,rs1601513,4:81494123,T,C,rs1601513:19-71	40	81.7	19	71	52	rs1601513
chrX	92536113	92536145	seq_b,AX-14769811,Affx-25009411,rs1601513,4:81494123,T,C,rs1601513:37-68	26	93.6	37	68	31	rs1601513
chrY	608832	608862	seq_a,AX-14769980,Affx-25010106,rs75087247,4:81554564,T,C,rs75087247:36-66	30	100.0	36	66	30	rs75087247
chrY	13606836	13606865	seq_a,AX-14769980,Affx-25010106,rs75087247,4:81554564,T,C,rs75087247:36-65	29	100.0	36	65	29	rs75087247
chrY	7652432	7652467	seq_a,AX-14769980,Affx-25010106,rs75087247,4:81554564,T,C,rs75087247:36-71	29	91.5	36	71	35	rs75087247
chrY	2665855	2665882	seq_a,AX-14769980,Affx-25010106,rs75087247,4:81554564,T,C,rs75087247:38-65	27	100.0	38	65	27	rs75087247
chrY	5795149	5795179	seq_a,AX-14769980,Affx-25010106,rs75087247,4:81554564,T,C,rs75087247:35-65	24	90.0	35	65	30	rs75087247
chrY	961202	961228	seq_a,AX-14769980,Affx-25010106,rs75087247,4:81554564,T,C,rs75087247:36-62	24	96.2	36	62	26	rs75087247
chrY	15940263	15940284	seq_a,AX-14769980,Affx-25010106,rs75087247,4:81554564,T,C,rs75087247:36-57	21	100.0	36	57	21	rs75087247
chrY	9456230	9456254	seq_a,AX-14769980,Affx-25010106,rs75087247,4:81554564,T,C,rs75087247:37-62	23	87.5	37	62	25	rs75087247
chrY	9465990	9466010	seq_a,AX-14769980,Affx-25010106,rs75087247,4:81554564,T,C,rs75087247:37-57	20	100.0	37	57	20	rs75087247
chrX	123379466	123379517	seq_a,AX-14769980,Affx-25010106,rs75087247,4:81554564,T,C,rs75087247:0-66	42	76.0	0	66	66	rs75087247
chrX	154863677	154863726	seq_a,AX-14769980,Affx-25010106,rs75087247,4:81554564,T,C,rs75087247:0-65	43	77.1	0	65	65	rs75087247
chrX	24159074	24159123	seq_a,AX-14769980,Affx-25010106,rs75087247,4:81554564,T,C,rs75087247:0-64	39	75.6	0	64	64	rs75087247
chrX	73014007	73014040	seq_a,AX-14769980,Affx-25010106,rs75087247,4:81554564,T,C,rs75087247:32-65	31	97.0	32	65	33	rs75087247
chrX	106434873	106434923	seq_a,AX-14769980,Affx-25010106,rs75087247,4:81554564,T,C,rs75087247:0-66	39	75.6	0	66	66	rs75087247
chrX	152403711	152403756	seq_a,AX-14769980,Affx-25010106,rs75087247,4:81554564,T,C,rs75087247:5-65	37	75.7	5	65	60	rs75087247
chrX	658832	658862	seq_a,AX-14769980,Affx-25010106,rs75087247,4:81554564,T,C,rs75087247:36-66	30	100.0	36	66	30	rs75087247
chrX	100741870	100741900	seq_a,AX-14769980,Affx-25010106,rs75087247,4:81554564,T,C,rs75087247:36-66	30	100.0	36	66	30	rs75087247
chrX	34326017	34326046	seq_a,AX-14769980,Affx-25010106,rs75087247,4:81554564,T,C,rs75087247:36-65	29	100.0	36	65	29	rs75087247
chrX	5999285	5999313	seq_a,AX-14769980,Affx-25010106,rs75087247,4:81554564,T,C,rs75087247:36-64	28	100.0	36	64	28	rs75087247
chrX	6000538	6000566	seq_a,AX-14769980,Affx-25010106,rs75087247,4:81554564,T,C,rs75087247:36-64	28	100.0	36	64	28	rs75087247
chrX	27511310	27511340	seq_a,AX-14769980,Affx-25010106,rs75087247,4:81554564,T,C,rs75087247:32-62	28	96.7	32	62	30	rs75087247
chrX	44316832	44316866	seq_a,AX-14769980,Affx-25010106,rs75087247,4:81554564,T,C,rs75087247:31-65	28	91.2	31	65	34	rs75087247
chrX	100016167	100016195	seq_a,AX-14769980,Affx-25010106,rs75087247,4:81554564,T,C,rs75087247:37-65	28	100.0	37	65	28	rs75087247
chrX	29265855	29265884	seq_a,AX-14769980,Affx-25010106,rs75087247,4:81554564,T,C,rs75087247:36-65	27	96.6	36	65	29	rs75087247
chrX	53274567	53274596	seq_a,AX-14769980,Affx-25010106,rs75087247,4:81554564,T,C,rs75087247:37-66	27	96.6	37	66	29	rs75087247
chrY	2142488	2142539	seq_a,AX-14769980,Affx-25010106,rs75087247,4:81554564,T,C,rs75087247:0-66	38	74.0	0	66	66	rs75087247
chrY	14934330	14934359	seq_a,AX-14769980,Affx-25010106,rs75087247,4:81554564,T,C,rs75087247:37-66	29	100.0	37	66	29	rs75087247
chrY	677352	677382	seq_a,AX-14769980,Affx-25010106,rs75087247,4:81554564,T,C,rs75087247:35-65	28	96.7	35	65	30	rs75087247
chrY	15428920	15429173	seq_a,AX-14769980,Affx-25010106,rs75087247,4:81554564,T,C,rs75087247:0-60	37	97.5	0	60	60	rs75087247
chrY	14893998	14894023	seq_a,AX-14769980,Affx-25010106,rs75087247,4:81554564,T,C,rs75087247:37-62	25	100.0	37	62	25	rs75087247
chrY	14967208	14967233	seq_a,AX-14769980,Affx-25010106,rs75087247,4:81554564,T,C,rs75087247:32-57	23	96.0	32	57	25	rs75087247
chrY	24459302	24459326	seq_a,AX-14769980,Affx-25010106,rs75087247,4:81554564,T,C,rs75087247:37-62	23	87.5	37	62	25	rs75087247
chrY	5354830	5354851	seq_a,AX-14769980,Affx-25010106,rs75087247,4:81554564,T,C,rs75087247:36-57	21	100.0	36	57	21	rs75087247
chrY	610716	610737	seq_a,AX-14769980,Affx-25010106,rs75087247,4:81554564,T,C,rs75087247:36-57	21	100.0	36	57	21	rs75087247
chrX	17780052	17780102	seq_a,AX-14769980,Affx-25010106,rs75087247,4:81554564,T,C,rs75087247:0-65	45	79.6	0	65	65	rs75087247
chrX	81871949	81871994	seq_a,AX-14769980,Affx-25010106,rs75087247,4:81554564,T,C,rs75087247:5-65	42	79.6	5	65	60	rs75087247
chrX	2192488	2192539	seq_a,AX-14769980,Affx-25010106,rs75087247,4:81554564,T,C,rs75087247:0-66	38	74.0	0	66	66	rs75087247
chrX	9787865	9787915	seq_a,AX-14769980,Affx-25010106,rs75087247,4:81554564,T,C,rs75087247:0-65	38	74.0	0	65	65	rs75087247
chrX	9952463	9952508	seq_a,AX-14769980,Affx-25010106,rs75087247,4:81554564,T,C,rs75087247:5-65	37	77.0	5	65	60	rs75087247
chrX	101806870	101806915	seq_a,AX-14769980,Affx-25010106,rs75087247,4:81554564,T,C,rs75087247:5-65	37	75.7	5	65	60	rs75087247
chrX	152527048	152527093	seq_a,AX-14769980,Affx-25010106,rs75087247,4:81554564,T,C,rs75087247:5-65	37	75.7	5	65	60	rs75087247
chrX	15157274	15157304	seq_a,AX-14769980,Affx-25010106,rs75087247,4:81554564,T,C,rs75087247:32-62	30	100.0	32	62	30	rs75087247
chrX	24407634	24407668	seq_a,AX-14769980,Affx-25010106,rs75087247,4:81554564,T,C,rs75087247:35-69	30	94.2	35	69	34	rs75087247
chrX	25113354	25113384	seq_a,AX-14769980,Affx-25010106,rs75087247,4:81554564,T,C,rs75087247:35-65	30	100.0	35	65	30	rs75087247
chrX	46410787	46410817	seq_a,AX-14769980,Affx-25010106,rs75087247,4:81554564,T,C,rs75087247:36-66	30	100.0	36	66	30	rs75087247
chrX	40115254	40115295	seq_a,AX-14769980,Affx-25010106,rs75087247,4:81554564,T,C,rs75087247:0-56	34	72.5	0	56	56	rs75087247
chrX	47719614	47719651	seq_a,AX-14769980,Affx-25010106,rs75087247,4:81554564,T,C,rs75087247:5-57	34	75.0	5	57	52	rs75087247
chrX	727352	727382	seq_a,AX-14769980,Affx-25010106,rs75087247,4:81554564,T,C,rs75087247:35-65	28	96.7	35	65	30	rs75087247
chrX	40875767	40875812	seq_a,AX-14769980,Affx-25010106,rs75087247,4:81554564,T,C,rs75087247:5-65	34	72.5	5	65	60	rs75087247
chrX	44749940	44749982	seq_a,AX-14769980,Affx-25010106,rs75087247,4:81554564,T,C,rs75087247:0-57	34	73.7	0	57	57	rs75087247
chrY	7652411	7652467	seq_b,AX-14769980,Affx-25010106,rs75087247,4:81554564,T,C,rs75087247:0-71	45	76.4	0	71	71	rs75087247
chrY	608830	608862	seq_b,AX-14769980,Affx-25010106,rs75087247,4:81554564,T,C,rs75087247:34-66	32	100.0	34	66	32	rs75087247
chrY	13606835	13606865	seq_b,AX-14769980,Affx-25010106,rs75087247,4:81554564,T,C,rs75087247:35-65	30	100.0	35	65	30	rs75087247
chrY	2665855	2665882	seq_b,AX-14769980,Affx-25010106,rs75087247,4:81554564,T,C,rs75087247:38-65	27	100.0	38	65	27	rs75087247
chrY	961201	961228	seq_b,AX-14769980,Affx-25010106,rs75087247,4:81554564,T,C,rs75087247:35-62	25	96.3	35	62	27	rs75087247
chrY	5795150	5795179	seq_b,AX-14769980,Affx-25010106,rs75087247,4:81554564,T,C,rs75087247:36-65	23	89.7	36	65	29	rs75087247
chrY	15940263	15940284	seq_b,AX-14769980,Affx-25010106,rs75087247,4:81554564,T,C,rs75087247:36-57	21	100.0	36	57	21	rs75087247
chrY	9456230	9456254	seq_b,AX-14769980,Affx-25010106,rs75087247,4:81554564,T,C,rs75087247:37-62	23	87.5	37	62	25	rs75087247
chrY	9465990	9466010	seq_b,AX-14769980,Affx-25010106,rs75087247,4:81554564,T,C,rs75087247:37-57	20	100.0	37	57	20	rs75087247
chrX	34325996	34326046	seq_b,AX-14769980,Affx-25010106,rs75087247,4:81554564,T,C,rs75087247:0-65	42	78.3	0	65	65	rs75087247
chrX	29265834	29265884	seq_b,AX-14769980,Affx-25010106,rs75087247,4:81554564,T,C,rs75087247:0-65	40	76.1	0	65	65	rs75087247
chrX	154863677	154863726	seq_b,AX-14769980,Affx-25010106,rs75087247,4:81554564,T,C,rs75087247:0-65	41	75.0	0	65	65	rs75087247
chrX	658830	658862	seq_b,AX-14769980,Affx-25010106,rs75087247,4:81554564,T,C,rs75087247:34-66	32	100.0	34	66	32	rs75087247
chrX	6000534	6000566	seq_b,AX-14769980,Affx-25010106,rs75087247,4:81554564,T,C,rs75087247:32-64	32	100.0	32	64	32	rs75087247
chrX	128747156	128747206	seq_b,AX-14769980,Affx-25010106,rs75087247,4:81554564,T,C,rs75087247:0-65	38	74.0	0	65	65	rs75087247
chrX	5999282	5999313	seq_b,AX-14769980,Affx-25010106,rs75087247,4:81554564,T,C,rs75087247:33-64	31	100.0	33	64	31	rs75087247
chrX	76907301	76907334	seq_b,AX-14769980,Affx-25010106,rs75087247,4:81554564,T,C,rs75087247:32-65	31	97.0	32	65	33	rs75087247
chrX	100741869	100741900	seq_b,AX-14769980,Affx-25010106,rs75087247,4:81554564,T,C,rs75087247:35-66	31	100.0	35	66	31	rs75087247
chrX	44316832	44316866	seq_b,AX-14769980,Affx-25010106,rs75087247,4:81554564,T,C,rs75087247:31-65	30	94.2	31	65	34	rs75087247
chrX	73014012	73014040	seq_b,AX-14769980,Affx-25010106,rs75087247,4:81554564,T,C,rs75087247:37-65	28	100.0	37	65	28	rs75087247
chrX	100016167	100016195	seq_b,AX-14769980,Affx-25010106,rs75087247,4:81554564,T,C,rs75087247:37-65	28	100.0	37	65	28	rs75087247
chrX	53274567	53274596	seq_b,AX-14769980,Affx-25010106,rs75087247,4:81554564,T,C,rs75087247:37-66	27	96.6	37	66	29	rs75087247
chrX	152403727	152403756	seq_b,AX-14769980,Affx-25010106,rs75087247,4:81554564,T,C,rs75087247:36-65	27	96.6	36	65	29	rs75087247
chrX	24159095	24159123	seq_b,AX-14769980,Affx-25010106,rs75087247,4:81554564,T,C,rs75087247:36-64	26	96.5	36	64	28	rs75087247
chrX	79179314	79179342	seq_b,AX-14769980,Affx-25010106,rs75087247,4:81554564,T,C,rs75087247:37-65	26	96.5	37	65	28	rs75087247
chrY	2142488	2142539	seq_b,AX-14769980,Affx-25010106,rs75087247,4:81554564,T,C,rs75087247:0-66	38	74.0	0	66	66	rs75087247
chrY	14934330	14934359	seq_b,AX-14769980,Affx-25010106,rs75087247,4:81554564,T,C,rs75087247:37-66	29	100.0	37	66	29	rs75087247
chrY	15428920	15428960	seq_b,AX-14769980,Affx-25010106,rs75087247,4:81554564,T,C,rs75087247:5-60	34	75.0	5	60	55	rs75087247
chrY	677352	677381	seq_b,AX-14769980,Affx-25010106,rs75087247,4:81554564,T,C,rs75087247:36-65	27	96.6	36	65	29	rs75087247
chrY	14893998	14894023	seq_b,AX-14769980,Affx-25010106,rs75087247,4:81554564,T,C,rs75087247:37-62	25	100.0	37	62	25	rs75087247
chrY	610716	610739	seq_b,AX-14769980,Affx-25010106,rs75087247,4:81554564,T,C,rs75087247:34-57	23	100.0	34	57	23	rs75087247
chrY	5354830	5354852	seq_b,AX-14769980,Affx-25010106,rs75087247,4:81554564,T,C,rs75087247:35-57	22	100.0	35	57	22	rs75087247
chrY	24459302	24459326	seq_b,AX-14769980,Affx-25010106,rs75087247,4:81554564,T,C,rs75087247:37-62	23	87.5	37	62	25	rs75087247
chrY	14967208	14967228	seq_b,AX-14769980,Affx-25010106,rs75087247,4:81554564,T,C,rs75087247:37-57	20	100.0	37	57	20	rs75087247
chrX	17780052	17780102	seq_b,AX-14769980,Affx-25010106,rs75087247,4:81554564,T,C,rs75087247:0-65	41	77.8	0	65	65	rs75087247
chrX	46410787	46410821	seq_b,AX-14769980,Affx-25010106,rs75087247,4:81554564,T,C,rs75087247:32-66	34	100.0	32	66	34	rs75087247
chrX	2192488	2192539	seq_b,AX-14769980,Affx-25010106,rs75087247,4:81554564,T,C,rs75087247:0-66	38	74.0	0	66	66	rs75087247
chrX	39694748	39694795	seq_b,AX-14769980,Affx-25010106,rs75087247,4:81554564,T,C,rs75087247:5-66	38	75.6	5	66	61	rs75087247
chrX	81871949	81871994	seq_b,AX-14769980,Affx-25010106,rs75087247,4:81554564,T,C,rs75087247:5-65	38	77.5	5	65	60	rs75087247
chrX	9952463	9952508	seq_b,AX-14769980,Affx-25010106,rs75087247,4:81554564,T,C,rs75087247:5-65	37	77.0	5	65	60	rs75087247
chrX	101806870	101806915	seq_b,AX-14769980,Affx-25010106,rs75087247,4:81554564,T,C,rs75087247:5-65	36	75.0	5	65	60	rs75087247
chrX	118966252	118966286	seq_b,AX-14769980,Affx-25010106,rs75087247,4:81554564,T,C,rs75087247:32-66	30	94.2	32	66	34	rs75087247
chrX	152527048	152527093	seq_b,AX-14769980,Affx-25010106,rs75087247,4:81554564,T,C,rs75087247:5-65	36	75.0	5	65	60	rs75087247
chrX	24407634	24407667	seq_b,AX-14769980,Affx-25010106,rs75087247,4:81554564,T,C,rs75087247:36-69	29	94.0	36	69	33	rs75087247
chrX	25113354	25113383	seq_b,AX-14769980,Affx-25010106,rs75087247,4:81554564,T,C,rs75087247:36-65	29	100.0	36	65	29	rs75087247
chrX	53892039	53892084	seq_b,AX-14769980,Affx-25010106,rs75087247,4:81554564,T,C,rs75087247:5-65	35	73.2	5	65	60	rs75087247
chrX	149212086	149212131	seq_b,AX-14769980,Affx-25010106,rs75087247,4:81554564,T,C,rs75087247:5-65	35	73.2	5	65	60	rs75087247
chrX	40875767	40875812	seq_b,AX-14769980,Affx-25010106,rs75087247,4:81554564,T,C,rs75087247:5-65	34	72.5	5	65	60	rs75087247
chrX	47652270	47652302	seq_b,AX-14769980,Affx-25010106,rs75087247,4:81554564,T,C,rs75087247:32-64	28	93.8	32	64	32	rs75087247
chrX	96582463	96582493	seq_b,AX-14769980,Affx-25010106,rs75087247,4:81554564,T,C,rs75087247:35-65	28	96.7	35	65	30	rs75087247
chrX	144561542	144561564	seq_a,AX-14770257,Affx-25011679,rs79696129,4:81712620,A,G,rs79696129:45-67	22	100.0	45	67	22	rs79696129
chrX	144561542	144561564	seq_b,AX-14770257,Affx-25011679,rs79696129,4:81712620,A,G,rs79696129:45-67	22	100.0	45	67	22	rs79696129
chrX	128097816	128097863	seq_a,AX-14770423,Affx-25012801,---,4:81815836,T,C,Affx-25012801:1-48	37	89.4	1	48	47	Affx-25012801
chrX	133427545	133427565	seq_b,AX-14770489,Affx-25013209,rs113150583,4:81852947,A,G,rs113150583:25-45	20	100.0	25	45	20	rs113150583
chrX	27865921	27865941	seq_b,AX-14770518,Affx-25013343,rs76375282,4:81867790,A,G,rs76375282:26-46	20	100.0	26	46	20	rs76375282
chrY	16738863	16738886	seq_a,AX-14770695,Affx-25014262,rs6845445,4:81947402,A,G,rs6845445:37-59	21	100.0	37	59	22	rs6845445
chrY	16738863	16738886	seq_b,AX-14770695,Affx-25014262,rs6845445,4:81947402,A,G,rs6845445:37-59	21	100.0	37	59	22	rs6845445
chrY	3600921	3600963	seq_a,AX-14770875,Affx-25015107,rs73213542,4:92231,T,C,rs73213542:30-70	34	95.0	30	70	40	rs73213542
chrY	16793319	16793361	seq_a,AX-14770875,Affx-25015107,rs73213542,4:92231,T,C,rs73213542:31-71	30	90.0	31	71	40	rs73213542
chrX	136285548	136285621	seq_a,AX-14770875,Affx-25015107,rs73213542,4:92231,T,C,rs73213542:0-70	44	84.7	0	70	70	rs73213542
chrX	34953300	34953343	seq_a,AX-14770875,Affx-25015107,rs73213542,4:92231,T,C,rs73213542:30-71	35	95.2	30	71	41	rs73213542
chrX	71701148	71701192	seq_a,AX-14770875,Affx-25015107,rs73213542,4:92231,T,C,rs73213542:29-71	35	92.9	29	71	42	rs73213542
chrX	89417938	89417980	seq_a,AX-14770875,Affx-25015107,rs73213542,4:92231,T,C,rs73213542:30-70	35	95.0	30	70	40	rs73213542
chrX	131497341	131497403	seq_a,AX-14770875,Affx-25015107,rs73213542,4:92231,T,C,rs73213542:0-60	34	80.0	0	60	60	rs73213542
chrX	134503624	134503686	seq_a,AX-14770875,Affx-25015107,rs73213542,4:92231,T,C,rs73213542:0-60	36	83.4	0	60	60	rs73213542
chrX	16543414	16543446	seq_a,AX-14770875,Affx-25015107,rs73213542,4:92231,T,C,rs73213542:30-60	28	100.0	30	60	30	rs73213542
chrX	14652026	14652053	seq_a,AX-14770875,Affx-25015107,rs73213542,4:92231,T,C,rs73213542:44-71	25	96.3	44	71	27	rs73213542
chrX	78369266	78369326	seq_a,AX-14770875,Affx-25015107,rs73213542,4:92231,T,C,rs73213542:30-59	26	96.6	30	59	29	rs73213542
chrX	31156917	31156947	seq_a,AX-14770875,Affx-25015107,rs73213542,4:92231,T,C,rs73213542:30-58	25	96.5	30	58	28	rs73213542
chrX	32792819	32792852	seq_a,AX-14770875,Affx-25015107,rs73213542,4:92231,T,C,rs73213542:27-58	26	96.5	27	58	31	rs73213542
chrX	81390640	81391025	seq_a,AX-14770875,Affx-25015107,rs73213542,4:92231,T,C,rs73213542:0-71	35	95.0	0	71	71	rs73213542
chrX	112232301	112232332	seq_a,AX-14770875,Affx-25015107,rs73213542,4:92231,T,C,rs73213542:29-58	24	96.2	29	58	29	rs73213542
chrX	22189506	22189537	seq_a,AX-14770875,Affx-25015107,rs73213542,4:92231,T,C,rs73213542:30-59	24	96.2	30	59	29	rs73213542
chrX	10657489	10657522	seq_a,AX-14770875,Affx-25015107,rs73213542,4:92231,T,C,rs73213542:27-58	25	96.3	27	58	31	rs73213542
chrX	4817520	4817551	seq_a,AX-14770875,Affx-25015107,rs73213542,4:92231,T,C,rs73213542:30-59	24	96.2	30	59	29	rs73213542
chrY	6444530	6444561	seq_a,AX-14770875,Affx-25015107,rs73213542,4:92231,T,C,rs73213542:30-60	23	90.0	30	60	30	rs73213542
chrX	85794090	85794151	seq_a,AX-14770875,Affx-25015107,rs73213542,4:92231,T,C,rs73213542:0-59	34	79.4	0	59	59	rs73213542
chrX	25815970	25815996	seq_a,AX-14770875,Affx-25015107,rs73213542,4:92231,T,C,rs73213542:44-70	24	96.2	44	70	26	rs73213542
chrX	128469085	128469115	seq_a,AX-14770875,Affx-25015107,rs73213542,4:92231,T,C,rs73213542:30-58	26	100.0	30	58	28	rs73213542
chrX	106558661	106558722	seq_a,AX-14770875,Affx-25015107,rs73213542,4:92231,T,C,rs73213542:0-60	29	96.8	0	60	60	rs73213542
chrX	125338355	125338380	seq_a,AX-14770875,Affx-25015107,rs73213542,4:92231,T,C,rs73213542:35-59	23	100.0	35	59	24	rs73213542
chrX	118425330	118425361	seq_a,AX-14770875,Affx-25015107,rs73213542,4:92231,T,C,rs73213542:30-60	23	90.0	30	60	30	rs73213542
chrX	112925023	112925055	seq_a,AX-14770875,Affx-25015107,rs73213542,4:92231,T,C,rs73213542:30-60	25	96.3	30	60	30	rs73213542
chrX	141445713	141445773	seq_a,AX-14770875,Affx-25015107,rs73213542,4:92231,T,C,rs73213542:1-60	28	96.7	1	60	59	rs73213542
chrY	3600932	3600963	seq_b,AX-14770875,Affx-25015107,rs73213542,4:92231,T,C,rs73213542:39-70	27	93.6	39	70	31	rs73213542
chrY	16793334	16793361	seq_b,AX-14770875,Affx-25015107,rs73213542,4:92231,T,C,rs73213542:44-71	21	88.9	44	71	27	rs73213542
chrX	34953300	34953343	seq_b,AX-14770875,Affx-25015107,rs73213542,4:92231,T,C,rs73213542:30-71	35	95.2	30	71	41	rs73213542
chrX	89417949	89417980	seq_b,AX-14770875,Affx-25015107,rs73213542,4:92231,T,C,rs73213542:39-70	27	93.6	39	70	31	rs73213542
chrX	71701160	71701192	seq_b,AX-14770875,Affx-25015107,rs73213542,4:92231,T,C,rs73213542:39-71	26	90.7	39	71	32	rs73213542
chrX	14652026	14652053	seq_b,AX-14770875,Affx-25015107,rs73213542,4:92231,T,C,rs73213542:44-71	25	96.3	44	71	27	rs73213542
chrX	131497341	131497403	seq_b,AX-14770875,Affx-25015107,rs73213542,4:92231,T,C,rs73213542:0-60	32	97.2	0	60	60	rs73213542
chrX	81390640	81391025	seq_b,AX-14770875,Affx-25015107,rs73213542,4:92231,T,C,rs73213542:0-71	35	95.0	0	71	71	rs73213542
chrX	25815970	25815996	seq_b,AX-14770875,Affx-25015107,rs73213542,4:92231,T,C,rs73213542:44-70	24	96.2	44	70	26	rs73213542
chrX	40163005	40163035	seq_b,AX-14770875,Affx-25015107,rs73213542,4:92231,T,C,rs73213542:31-59	25	96.5	31	59	28	rs73213542
chrX	106558661	106558722	seq_b,AX-14770875,Affx-25015107,rs73213542,4:92231,T,C,rs73213542:0-60	29	96.8	0	60	60	rs73213542
chrX	141445713	141445773	seq_b,AX-14770875,Affx-25015107,rs73213542,4:92231,T,C,rs73213542:1-60	28	96.7	1	60	59	rs73213542
chrX	128469085	128469115	seq_b,AX-14770875,Affx-25015107,rs73213542,4:92231,T,C,rs73213542:30-58	24	96.3	30	58	28	rs73213542
chrX	125338355	125338379	seq_b,AX-14770875,Affx-25015107,rs73213542,4:92231,T,C,rs73213542:36-59	22	100.0	36	59	23	rs73213542
chrX	85794090	85794151	seq_b,AX-14770875,Affx-25015107,rs73213542,4:92231,T,C,rs73213542:0-59	28	88.9	0	59	59	rs73213542
chrX	39554949	39554978	seq_a,AX-14770886,Affx-25015203,rs112531554,4:82018077,T,C,rs112531554:42-71	25	93.2	42	71	29	rs112531554
chrX	39554949	39554978	seq_b,AX-14770886,Affx-25015203,rs112531554,4:82018077,T,C,rs112531554:42-71	25	93.2	42	71	29	rs112531554
chrX	108369853	108369873	seq_a,AX-14770984,Affx-25015712,rs79750139,4:82059898,A,G,rs79750139:23-43	20	100.0	23	43	20	rs79750139
chrX	138597654	138597684	seq_a,AX-14771332,Affx-25017770,rs75312992,4:82249956,A,G,rs75312992:41-71	22	86.7	41	71	30	rs75312992
chrX	138597654	138597684	seq_b,AX-14771332,Affx-25017770,rs75312992,4:82249956,A,G,rs75312992:41-71	22	86.7	41	71	30	rs75312992
chrX	7779658	7779682	seq_a,AX-14771446,Affx-25018456,rs6851443,4:82313686,T,C,rs6851443:2-26	22	95.9	2	26	24	rs6851443
chrX	17833895	17833921	seq_a,AX-14771446,Affx-25018456,rs6851443,4:82313686,T,C,rs6851443:0-26	22	92.4	0	26	26	rs6851443
chrX	95284762	95284792	seq_a,AX-14771446,Affx-25018456,rs6851443,4:82313686,T,C,rs6851443:0-34	27	79.4	0	34	34	rs6851443
chrX	30559688	30559711	seq_a,AX-14771446,Affx-25018456,rs6851443,4:82313686,T,C,rs6851443:0-23	21	95.7	0	23	23	rs6851443
chrX	40678308	40678328	seq_a,AX-14771446,Affx-25018456,rs6851443,4:82313686,T,C,rs6851443:3-23	20	100.0	3	23	20	rs6851443
chrX	7779658	7779682	seq_b,AX-14771446,Affx-25018456,rs6851443,4:82313686,T,C,rs6851443:2-26	22	95.9	2	26	24	rs6851443
chrX	17833895	17833921	seq_b,AX-14771446,Affx-25018456,rs6851443,4:82313686,T,C,rs6851443:0-26	22	92.4	0	26	26	rs6851443
chrX	95284762	95284792	seq_b,AX-14771446,Affx-25018456,rs6851443,4:82313686,T,C,rs6851443:0-34	27	79.4	0	34	34	rs6851443
chrX	30559688	30559711	seq_b,AX-14771446,Affx-25018456,rs6851443,4:82313686,T,C,rs6851443:0-23	21	95.7	0	23	23	rs6851443
chrX	40678308	40678328	seq_b,AX-14771446,Affx-25018456,rs6851443,4:82313686,T,C,rs6851443:3-23	20	100.0	3	23	20	rs6851443
chrX	88809431	88809452	seq_a,AX-14771495,Affx-25018740,rs77013356,4:82339301,T,C,rs77013356:0-21	21	100.0	0	21	21	rs77013356
chrX	45670080	45670108	seq_a,AX-14771495,Affx-25018740,rs77013356,4:82339301,T,C,rs77013356:38-63	22	95.9	38	63	25	rs77013356
chrX	88809431	88809452	seq_b,AX-14771495,Affx-25018740,rs77013356,4:82339301,T,C,rs77013356:0-21	21	100.0	0	21	21	rs77013356
chrX	45670080	45670108	seq_b,AX-14771495,Affx-25018740,rs77013356,4:82339301,T,C,rs77013356:38-63	22	95.9	38	63	25	rs77013356
chrX	84154546	84154578	seq_a,AX-14771766,Affx-25020458,rs72649223,4:82482773,A,G,rs72649223:0-31	28	96.8	0	31	31	rs72649223
chrX	84154546	84154578	seq_b,AX-14771766,Affx-25020458,rs72649223,4:82482773,A,G,rs72649223:0-31	28	96.8	0	31	31	rs72649223
chrX	128521102	128521122	seq_a,AX-14772110,Affx-25022185,rs79427755,4:82610065,T,C,rs79427755:6-26	20	100.0	6	26	20	rs79427755
chrX	74183518	74183540	seq_a,AX-14772110,Affx-25022185,rs79427755,4:82610065,T,C,rs79427755:9-31	22	100.0	9	31	22	rs79427755
chrX	123139593	123139614	seq_a,AX-14772110,Affx-25022185,rs79427755,4:82610065,T,C,rs79427755:5-26	21	100.0	5	26	21	rs79427755
chrX	128521102	128521122	seq_b,AX-14772110,Affx-25022185,rs79427755,4:82610065,T,C,rs79427755:6-26	20	100.0	6	26	20	rs79427755
chrX	74183518	74183540	seq_b,AX-14772110,Affx-25022185,rs79427755,4:82610065,T,C,rs79427755:9-31	22	100.0	9	31	22	rs79427755
chrX	123139593	123139614	seq_b,AX-14772110,Affx-25022185,rs79427755,4:82610065,T,C,rs79427755:5-26	21	100.0	5	26	21	rs79427755
chrX	126333129	126333199	seq_a,AX-14772213,Affx-25022759,rs72651205,4:82652374,A,C,rs72651205:0-70	54	88.6	0	70	70	rs72651205
chrX	113336342	113336412	seq_a,AX-14772213,Affx-25022759,rs72651205,4:82652374,A,C,rs72651205:0-70	52	87.2	0	70	70	rs72651205
chrX	136690231	136690651	seq_a,AX-14772213,Affx-25022759,rs72651205,4:82652374,A,C,rs72651205:0-70	55	90.0	0	70	70	rs72651205
chrX	106527914	106527983	seq_a,AX-14772213,Affx-25022759,rs72651205,4:82652374,A,C,rs72651205:0-69	49	85.6	0	69	69	rs72651205
chrX	88274611	88274681	seq_a,AX-14772213,Affx-25022759,rs72651205,4:82652374,A,C,rs72651205:0-70	46	82.9	0	70	70	rs72651205
chrX	124002746	124003134	seq_a,AX-14772213,Affx-25022759,rs72651205,4:82652374,A,C,rs72651205:0-70	51	91.9	0	70	70	rs72651205
chrX	37601778	37601828	seq_a,AX-14772213,Affx-25022759,rs72651205,4:82652374,A,C,rs72651205:0-50	42	92.0	0	50	50	rs72651205
chrX	143020811	143020856	seq_a,AX-14772213,Affx-25022759,rs72651205,4:82652374,A,C,rs72651205:0-45	39	93.4	0	45	45	rs72651205
chrX	116176527	116176572	seq_a,AX-14772213,Affx-25022759,rs72651205,4:82652374,A,C,rs72651205:0-45	35	88.9	0	45	45	rs72651205
chrX	27880893	27880928	seq_a,AX-14772213,Affx-25022759,rs72651205,4:82652374,A,C,rs72651205:0-35	31	94.3	0	35	35	rs72651205
chrX	122853157	122853186	seq_a,AX-14772213,Affx-25022759,rs72651205,4:82652374,A,C,rs72651205:5-34	25	93.2	5	34	29	rs72651205
chrY	21531115	21531140	seq_a,AX-14772213,Affx-25022759,rs72651205,4:82652374,A,C,rs72651205:0-25	23	96.0	0	25	25	rs72651205
chrY	6450460	6450482	seq_a,AX-14772213,Affx-25022759,rs72651205,4:82652374,A,C,rs72651205:0-22	22	100.0	0	22	22	rs72651205
chrY	4578784	4578809	seq_a,AX-14772213,Affx-25022759,rs72651205,4:82652374,A,C,rs72651205:6-31	21	92.0	6	31	25	rs72651205
chrX	137031740	137031810	seq_a,AX-14772213,Affx-25022759,rs72651205,4:82652374,A,C,rs72651205:0-70	52	87.2	0	70	70	rs72651205
chrX	36135545	36135612	seq_a,AX-14772213,Affx-25022759,rs72651205,4:82652374,A,C,rs72651205:0-70	49	84.8	0	70	70	rs72651205
chrX	73866140	73866184	seq_a,AX-14772213,Affx-25022759,rs72651205,4:82652374,A,C,rs72651205:0-44	36	91.0	0	44	44	rs72651205
chrX	131408947	131408982	seq_a,AX-14772213,Affx-25022759,rs72651205,4:82652374,A,C,rs72651205:0-35	33	97.2	0	35	35	rs72651205
chrX	93908016	93908056	seq_a,AX-14772213,Affx-25022759,rs72651205,4:82652374,A,C,rs72651205:10-50	32	90.0	10	50	40	rs72651205
chrX	13522079	13522145	seq_a,AX-14772213,Affx-25022759,rs72651205,4:82652374,A,C,rs72651205:0-71	37	83.0	0	71	71	rs72651205
chrX	136067916	136067942	seq_a,AX-14772213,Affx-25022759,rs72651205,4:82652374,A,C,rs72651205:0-26	24	96.2	0	26	26	rs72651205
chrX	90502437	90502462	seq_a,AX-14772213,Affx-25022759,rs72651205,4:82652374,A,C,rs72651205:6-31	23	96.0	6	31	25	rs72651205
chrX	41319339	41319362	seq_a,AX-14772213,Affx-25022759,rs72651205,4:82652374,A,C,rs72651205:0-23	23	100.0	0	23	23	rs72651205
chrX	119181090	119181112	seq_a,AX-14772213,Affx-25022759,rs72651205,4:82652374,A,C,rs72651205:0-22	22	100.0	0	22	22	rs72651205
chrX	118432160	118432182	seq_a,AX-14772213,Affx-25022759,rs72651205,4:82652374,A,C,rs72651205:0-22	22	100.0	0	22	22	rs72651205
chrX	25089618	25089713	seq_a,AX-14772213,Affx-25022759,rs72651205,4:82652374,A,C,rs72651205:0-26	25	100.0	0	26	26	rs72651205
chrY	26640114	26640157	seq_b,AX-14772213,Affx-25022759,rs72651205,4:82652374,A,C,rs72651205:0-43	37	93.1	0	43	43	rs72651205
chrY	25006366	25006409	seq_b,AX-14772213,Affx-25022759,rs72651205,4:82652374,A,C,rs72651205:0-43	37	93.1	0	43	43	rs72651205
chrY	5826396	5826444	seq_b,AX-14772213,Affx-25022759,rs72651205,4:82652374,A,C,rs72651205:8-70	39	73.0	8	70	62	rs72651205
chrX	126333129	126333199	seq_b,AX-14772213,Affx-25022759,rs72651205,4:82652374,A,C,rs72651205:0-70	56	90.0	0	70	70	rs72651205
chrX	111656351	111656421	seq_b,AX-14772213,Affx-25022759,rs72651205,4:82652374,A,C,rs72651205:0-70	54	88.6	0	70	70	rs72651205
chrX	113336342	113336412	seq_b,AX-14772213,Affx-25022759,rs72651205,4:82652374,A,C,rs72651205:0-70	54	88.6	0	70	70	rs72651205
chrX	65489647	65489716	seq_b,AX-14772213,Affx-25022759,rs72651205,4:82652374,A,C,rs72651205:0-69	53	88.5	0	69	69	rs72651205
chrX	95463207	95463276	seq_b,AX-14772213,Affx-25022759,rs72651205,4:82652374,A,C,rs72651205:0-69	53	88.5	0	69	69	rs72651205
chrX	23507611	23507681	seq_b,AX-14772213,Affx-25022759,rs72651205,4:82652374,A,C,rs72651205:0-70	52	87.2	0	70	70	rs72651205
chrX	83570763	83570833	seq_b,AX-14772213,Affx-25022759,rs72651205,4:82652374,A,C,rs72651205:0-70	52	87.2	0	70	70	rs72651205
chrX	148755413	148755483	seq_b,AX-14772213,Affx-25022759,rs72651205,4:82652374,A,C,rs72651205:0-70	52	87.2	0	70	70	rs72651205
chrX	136690231	136690651	seq_b,AX-14772213,Affx-25022759,rs72651205,4:82652374,A,C,rs72651205:0-70	55	90.0	0	70	70	rs72651205
chrX	35934563	35934633	seq_b,AX-14772213,Affx-25022759,rs72651205,4:82652374,A,C,rs72651205:0-70	50	85.8	0	70	70	rs72651205
chrX	106527914	106527983	seq_b,AX-14772213,Affx-25022759,rs72651205,4:82652374,A,C,rs72651205:0-69	49	85.6	0	69	69	rs72651205
chrX	88274611	88274681	seq_b,AX-14772213,Affx-25022759,rs72651205,4:82652374,A,C,rs72651205:0-70	48	84.3	0	70	70	rs72651205
chrX	73785051	73785121	seq_b,AX-14772213,Affx-25022759,rs72651205,4:82652374,A,C,rs72651205:0-70	46	82.9	0	70	70	rs72651205
chrX	76864480	76864548	seq_b,AX-14772213,Affx-25022759,rs72651205,4:82652374,A,C,rs72651205:0-70	51	83.4	0	70	70	rs72651205
chrX	124002746	124003134	seq_b,AX-14772213,Affx-25022759,rs72651205,4:82652374,A,C,rs72651205:0-70	51	91.9	0	70	70	rs72651205
chrX	125942363	125942432	seq_b,AX-14772213,Affx-25022759,rs72651205,4:82652374,A,C,rs72651205:0-70	49	88.2	0	70	70	rs72651205
chrY	4578745	4578809	seq_b,AX-14772213,Affx-25022759,rs72651205,4:82652374,A,C,rs72651205:6-70	42	82.9	6	70	64	rs72651205
chrY	27322241	27322284	seq_b,AX-14772213,Affx-25022759,rs72651205,4:82652374,A,C,rs72651205:0-43	37	93.1	0	43	43	rs72651205
chrY	26103720	26103763	seq_b,AX-14772213,Affx-25022759,rs72651205,4:82652374,A,C,rs72651205:0-43	33	88.4	0	43	43	rs72651205
chrY	7022845	7022888	seq_b,AX-14772213,Affx-25022759,rs72651205,4:82652374,A,C,rs72651205:0-43	33	88.4	0	43	43	rs72651205
chrY	6450460	6450482	seq_b,AX-14772213,Affx-25022759,rs72651205,4:82652374,A,C,rs72651205:0-22	22	100.0	0	22	22	rs72651205
chrX	131408912	131408982	seq_b,AX-14772213,Affx-25022759,rs72651205,4:82652374,A,C,rs72651205:0-70	58	91.5	0	70	70	rs72651205
chrX	13532339	13532408	seq_b,AX-14772213,Affx-25022759,rs72651205,4:82652374,A,C,rs72651205:1-70	57	91.4	1	70	69	rs72651205
chrX	57034851	57034921	seq_b,AX-14772213,Affx-25022759,rs72651205,4:82652374,A,C,rs72651205:0-70	56	90.0	0	70	70	rs72651205
chrX	116487243	116487313	seq_b,AX-14772213,Affx-25022759,rs72651205,4:82652374,A,C,rs72651205:0-70	56	90.0	0	70	70	rs72651205
chrX	43466465	43466535	seq_b,AX-14772213,Affx-25022759,rs72651205,4:82652374,A,C,rs72651205:0-70	54	88.6	0	70	70	rs72651205
chrX	51404110	51404180	seq_b,AX-14772213,Affx-25022759,rs72651205,4:82652374,A,C,rs72651205:0-70	54	88.6	0	70	70	rs72651205
chrX	77820357	77820427	seq_b,AX-14772213,Affx-25022759,rs72651205,4:82652374,A,C,rs72651205:0-70	54	88.6	0	70	70	rs72651205
chrX	36135545	36135612	seq_b,AX-14772213,Affx-25022759,rs72651205,4:82652374,A,C,rs72651205:0-70	56	85.1	0	70	70	rs72651205
chrX	53873718	53873788	seq_b,AX-14772213,Affx-25022759,rs72651205,4:82652374,A,C,rs72651205:0-70	52	87.2	0	70	70	rs72651205
chrX	146090233	146090303	seq_b,AX-14772213,Affx-25022759,rs72651205,4:82652374,A,C,rs72651205:0-70	52	87.2	0	70	70	rs72651205
chrX	148811115	148811185	seq_b,AX-14772213,Affx-25022759,rs72651205,4:82652374,A,C,rs72651205:0-70	52	87.2	0	70	70	rs72651205
chrX	84777255	84777325	seq_b,AX-14772213,Affx-25022759,rs72651205,4:82652374,A,C,rs72651205:0-70	50	85.8	0	70	70	rs72651205
chrX	120146007	120146077	seq_b,AX-14772213,Affx-25022759,rs72651205,4:82652374,A,C,rs72651205:0-70	53	93.6	0	70	70	rs72651205
chrX	112271073	112271131	seq_b,AX-14772213,Affx-25022759,rs72651205,4:82652374,A,C,rs72651205:12-70	46	89.7	12	70	58	rs72651205
chrX	90502398	90502462	seq_b,AX-14772213,Affx-25022759,rs72651205,4:82652374,A,C,rs72651205:6-70	44	84.4	6	70	64	rs72651205
chrX	83787637	83787687	seq_b,AX-14772213,Affx-25022759,rs72651205,4:82652374,A,C,rs72651205:0-50	42	92.0	0	50	50	rs72651205
chrX	24242094	24242122	seq_a,AX-14772303,Affx-25023083,rs78773858,4:82676566,T,C,rs78773858:29-54	22	95.9	29	54	25	rs78773858
chrX	24242094	24242122	seq_b,AX-14772303,Affx-25023083,rs78773858,4:82676566,T,C,rs78773858:29-54	22	95.9	29	54	25	rs78773858
chrX	120185956	120186361	seq_a,AX-14772325,Affx-25023202,rs4693005,4:82687523,A,G,rs4693005:28-71	33	97.3	28	71	43	rs4693005
chrX	120186324	120186361	seq_b,AX-14772325,Affx-25023202,rs4693005,4:82687523,A,G,rs4693005:46-71	24	100.0	46	71	25	rs4693005
chrX	84042196	84042227	seq_a,AX-14772464,Affx-25023883,rs114930077,4:82740611,T,C,rs114930077:1-25	23	100.0	1	25	24	rs114930077
chrX	84042196	84042227	seq_b,AX-14772464,Affx-25023883,rs114930077,4:82740611,T,C,rs114930077:1-25	23	100.0	1	25	24	rs114930077
chrX	149750895	149750921	seq_a,AX-14772514,Affx-25024108,rs79664820,4:82756278,T,G,rs79664820:45-71	24	96.2	45	71	26	rs79664820
chrX	49621422	49621444	seq_a,AX-14772514,Affx-25024108,rs79664820,4:82756278,T,G,rs79664820:45-67	22	100.0	45	67	22	rs79664820
chrX	153414218	153414240	seq_a,AX-14772514,Affx-25024108,rs79664820,4:82756278,T,G,rs79664820:45-67	22	100.0	45	67	22	rs79664820
chrX	149750895	149750921	seq_b,AX-14772514,Affx-25024108,rs79664820,4:82756278,T,G,rs79664820:45-71	24	96.2	45	71	26	rs79664820
chrX	49621422	49621444	seq_b,AX-14772514,Affx-25024108,rs79664820,4:82756278,T,G,rs79664820:45-67	22	100.0	45	67	22	rs79664820
chrX	149567669	149567692	seq_b,AX-14772514,Affx-25024108,rs79664820,4:82756278,T,G,rs79664820:48-71	21	95.7	48	71	23	rs79664820
chrX	153414218	153414240	seq_b,AX-14772514,Affx-25024108,rs79664820,4:82756278,T,G,rs79664820:45-67	22	100.0	45	67	22	rs79664820
chrX	54613094	54613114	seq_a,AX-14772939,Affx-25026091,rs1867340,4:82912627,A,G,rs1867340:48-68	20	100.0	48	68	20	rs1867340
chrX	54613094	54613114	seq_b,AX-14772939,Affx-25026091,rs1867340,4:82912627,A,G,rs1867340:48-68	20	100.0	48	68	20	rs1867340
chrX	101527380	101527439	seq_b,AX-14773137,Affx-25027241,rs11099518,4:83002506,T,C,rs11099518:6-64	41	87.3	6	64	58	rs11099518
chrX	101669601	101669660	seq_b,AX-14773137,Affx-25027241,rs11099518,4:83002506,T,C,rs11099518:6-64	41	87.3	6	64	58	rs11099518
chrX	68677830	68677856	seq_b,AX-14773137,Affx-25027241,rs11099518,4:83002506,T,C,rs11099518:34-60	20	88.5	34	60	26	rs11099518
chrY	3694380	3694411	seq_a,AX-14773309,Affx-25028239,rs72656454,4:83086323,A,G,rs72656454:0-31	25	90.4	0	31	31	rs72656454
chrX	18315738	18315767	seq_a,AX-14773309,Affx-25028239,rs72656454,4:83086323,A,G,rs72656454:0-29	27	96.6	0	29	29	rs72656454
chrX	79249602	79249631	seq_a,AX-14773309,Affx-25028239,rs72656454,4:83086323,A,G,rs72656454:0-29	27	96.6	0	29	29	rs72656454
chrX	14295959	14295987	seq_a,AX-14773309,Affx-25028239,rs72656454,4:83086323,A,G,rs72656454:4-32	26	96.5	4	32	28	rs72656454
chrX	93522076	93522104	seq_a,AX-14773309,Affx-25028239,rs72656454,4:83086323,A,G,rs72656454:0-28	26	96.5	0	28	28	rs72656454
chrX	89512040	89512071	seq_a,AX-14773309,Affx-25028239,rs72656454,4:83086323,A,G,rs72656454:0-31	25	90.4	0	31	31	rs72656454
chrX	139950574	139950602	seq_a,AX-14773309,Affx-25028239,rs72656454,4:83086323,A,G,rs72656454:0-28	24	92.9	0	28	28	rs72656454
chrX	154805850	154805876	seq_a,AX-14773309,Affx-25028239,rs72656454,4:83086323,A,G,rs72656454:0-26	22	92.4	0	26	26	rs72656454
chrX	133221824	133221846	seq_a,AX-14773309,Affx-25028239,rs72656454,4:83086323,A,G,rs72656454:0-22	22	100.0	0	22	22	rs72656454
chrX	35126186	35126212	seq_a,AX-14773309,Affx-25028239,rs72656454,4:83086323,A,G,rs72656454:0-26	22	92.4	0	26	26	rs72656454
chrX	43074661	43074686	seq_a,AX-14773309,Affx-25028239,rs72656454,4:83086323,A,G,rs72656454:0-25	21	92.0	0	25	25	rs72656454
chrX	111220053	111220073	seq_a,AX-14773309,Affx-25028239,rs72656454,4:83086323,A,G,rs72656454:9-29	20	100.0	9	29	20	rs72656454
chrX	81396571	81396591	seq_a,AX-14773309,Affx-25028239,rs72656454,4:83086323,A,G,rs72656454:0-20	20	100.0	0	20	20	rs72656454
chrX	28335935	28335957	seq_a,AX-14773309,Affx-25028239,rs72656454,4:83086323,A,G,rs72656454:0-22	20	95.5	0	22	22	rs72656454
chrY	3345209	3345237	seq_a,AX-14773309,Affx-25028239,rs72656454,4:83086323,A,G,rs72656454:0-28	26	96.5	0	28	28	rs72656454
chrY	4692963	4692984	seq_a,AX-14773309,Affx-25028239,rs72656454,4:83086323,A,G,rs72656454:11-32	21	100.0	11	32	21	rs72656454
chrX	42083171	42083216	seq_a,AX-14773309,Affx-25028239,rs72656454,4:83086323,A,G,rs72656454:0-48	36	81.9	0	48	48	rs72656454
chrX	89077429	89077457	seq_a,AX-14773309,Affx-25028239,rs72656454,4:83086323,A,G,rs72656454:0-28	26	96.5	0	28	28	rs72656454
chrX	75408238	75408264	seq_a,AX-14773309,Affx-25028239,rs72656454,4:83086323,A,G,rs72656454:0-26	24	96.2	0	26	26	rs72656454
chrX	21384142	21384170	seq_a,AX-14773309,Affx-25028239,rs72656454,4:83086323,A,G,rs72656454:0-28	24	92.9	0	28	28	rs72656454
chrX	144971960	144971986	seq_a,AX-14773309,Affx-25028239,rs72656454,4:83086323,A,G,rs72656454:0-26	22	92.4	0	26	26	rs72656454
chrX	116450428	116450456	seq_a,AX-14773309,Affx-25028239,rs72656454,4:83086323,A,G,rs72656454:0-28	22	89.3	0	28	28	rs72656454
chrX	90838688	90838709	seq_a,AX-14773309,Affx-25028239,rs72656454,4:83086323,A,G,rs72656454:11-32	21	100.0	11	32	21	rs72656454
chrX	77637324	77637353	seq_a,AX-14773309,Affx-25028239,rs72656454,4:83086323,A,G,rs72656454:0-29	21	86.3	0	29	29	rs72656454
chrX	73289012	73289037	seq_a,AX-14773309,Affx-25028239,rs72656454,4:83086323,A,G,rs72656454:0-25	21	92.0	0	25	25	rs72656454
chrX	20691530	20691553	seq_a,AX-14773309,Affx-25028239,rs72656454,4:83086323,A,G,rs72656454:0-23	21	95.7	0	23	23	rs72656454
chrY	3694380	3694411	seq_b,AX-14773309,Affx-25028239,rs72656454,4:83086323,A,G,rs72656454:0-31	25	90.4	0	31	31	rs72656454
chrX	18315738	18315767	seq_b,AX-14773309,Affx-25028239,rs72656454,4:83086323,A,G,rs72656454:0-29	27	96.6	0	29	29	rs72656454
chrX	79249602	79249631	seq_b,AX-14773309,Affx-25028239,rs72656454,4:83086323,A,G,rs72656454:0-29	27	96.6	0	29	29	rs72656454
chrX	14295959	14295987	seq_b,AX-14773309,Affx-25028239,rs72656454,4:83086323,A,G,rs72656454:4-32	26	96.5	4	32	28	rs72656454
chrX	93522076	93522104	seq_b,AX-14773309,Affx-25028239,rs72656454,4:83086323,A,G,rs72656454:0-28	26	96.5	0	28	28	rs72656454
chrX	89512040	89512071	seq_b,AX-14773309,Affx-25028239,rs72656454,4:83086323,A,G,rs72656454:0-31	25	90.4	0	31	31	rs72656454
chrX	139950574	139950602	seq_b,AX-14773309,Affx-25028239,rs72656454,4:83086323,A,G,rs72656454:0-28	24	92.9	0	28	28	rs72656454
chrX	154805850	154805876	seq_b,AX-14773309,Affx-25028239,rs72656454,4:83086323,A,G,rs72656454:0-26	22	92.4	0	26	26	rs72656454
chrX	133221824	133221846	seq_b,AX-14773309,Affx-25028239,rs72656454,4:83086323,A,G,rs72656454:0-22	22	100.0	0	22	22	rs72656454
chrX	35126186	35126212	seq_b,AX-14773309,Affx-25028239,rs72656454,4:83086323,A,G,rs72656454:0-26	22	92.4	0	26	26	rs72656454
chrX	43074661	43074686	seq_b,AX-14773309,Affx-25028239,rs72656454,4:83086323,A,G,rs72656454:0-25	21	92.0	0	25	25	rs72656454
chrX	111220053	111220073	seq_b,AX-14773309,Affx-25028239,rs72656454,4:83086323,A,G,rs72656454:9-29	20	100.0	9	29	20	rs72656454
chrX	81396571	81396591	seq_b,AX-14773309,Affx-25028239,rs72656454,4:83086323,A,G,rs72656454:0-20	20	100.0	0	20	20	rs72656454
chrX	28335935	28335957	seq_b,AX-14773309,Affx-25028239,rs72656454,4:83086323,A,G,rs72656454:0-22	20	95.5	0	22	22	rs72656454
chrY	3345209	3345237	seq_b,AX-14773309,Affx-25028239,rs72656454,4:83086323,A,G,rs72656454:0-28	26	96.5	0	28	28	rs72656454
chrY	4692963	4692984	seq_b,AX-14773309,Affx-25028239,rs72656454,4:83086323,A,G,rs72656454:11-32	21	100.0	11	32	21	rs72656454
chrX	42083171	42083216	seq_b,AX-14773309,Affx-25028239,rs72656454,4:83086323,A,G,rs72656454:0-48	38	82.3	0	48	48	rs72656454
chrX	89077429	89077457	seq_b,AX-14773309,Affx-25028239,rs72656454,4:83086323,A,G,rs72656454:0-28	26	96.5	0	28	28	rs72656454
chrX	75408238	75408264	seq_b,AX-14773309,Affx-25028239,rs72656454,4:83086323,A,G,rs72656454:0-26	24	96.2	0	26	26	rs72656454
chrX	21384142	21384170	seq_b,AX-14773309,Affx-25028239,rs72656454,4:83086323,A,G,rs72656454:0-28	24	92.9	0	28	28	rs72656454
chrX	144971960	144971986	seq_b,AX-14773309,Affx-25028239,rs72656454,4:83086323,A,G,rs72656454:0-26	22	92.4	0	26	26	rs72656454
chrX	116450428	116450456	seq_b,AX-14773309,Affx-25028239,rs72656454,4:83086323,A,G,rs72656454:0-28	22	89.3	0	28	28	rs72656454
chrX	90838688	90838709	seq_b,AX-14773309,Affx-25028239,rs72656454,4:83086323,A,G,rs72656454:11-32	21	100.0	11	32	21	rs72656454
chrX	77637324	77637353	seq_b,AX-14773309,Affx-25028239,rs72656454,4:83086323,A,G,rs72656454:0-29	21	86.3	0	29	29	rs72656454
chrX	73289012	73289037	seq_b,AX-14773309,Affx-25028239,rs72656454,4:83086323,A,G,rs72656454:0-25	21	92.0	0	25	25	rs72656454
chrX	20691530	20691553	seq_b,AX-14773309,Affx-25028239,rs72656454,4:83086323,A,G,rs72656454:0-23	21	95.7	0	23	23	rs72656454
chrX	25276829	25276850	seq_b,AX-14773318,Affx-25028335,rs28495877,4:83093636,C,G,rs28495877:24-45	21	100.0	24	45	21	rs28495877
chrX	17731351	17731377	seq_a,AX-14773538,Affx-25029674,rs77513938,4:83189284,T,G,rs77513938:5-36	23	76.0	5	36	31	rs77513938
chrX	79117322	79117342	seq_a,AX-14773734,Affx-25031162,rs79419580,4:83317024,T,G,rs79419580:30-50	20	100.0	30	50	20	rs79419580
chrX	71457538	71457566	seq_b,AX-14773797,Affx-25031850,rs4285076,4:83369287,A,G,rs4285076:29-60	24	80.8	29	60	31	rs4285076
chrX	119434314	119434336	seq_b,AX-14773797,Affx-25031850,rs4285076,4:83369287,A,G,rs4285076:27-49	20	95.5	27	49	22	rs4285076
chrY	4349918	4349941	seq_a,AX-14773946,Affx-25032946,rs62311411,4:83463177,A,G,rs62311411:21-44	21	95.7	21	44	23	rs62311411
chrX	90162674	90162697	seq_a,AX-14773946,Affx-25032946,rs62311411,4:83463177,A,G,rs62311411:21-44	21	95.7	21	44	23	rs62311411
chrX	85313835	85313855	seq_a,AX-14774001,Affx-25033411,rs72658981,4:83500075,A,C,rs72658981:51-71	20	100.0	51	71	20	rs72658981
chrX	77588480	77588502	seq_a,AX-14774001,Affx-25033411,rs72658981,4:83500075,A,C,rs72658981:46-68	20	95.5	46	68	22	rs72658981
chrX	85313835	85313855	seq_b,AX-14774001,Affx-25033411,rs72658981,4:83500075,A,C,rs72658981:51-71	20	100.0	51	71	20	rs72658981
chrX	77588480	77588502	seq_b,AX-14774001,Affx-25033411,rs72658981,4:83500075,A,C,rs72658981:46-68	20	95.5	46	68	22	rs72658981
chrX	131810139	131810163	seq_a,AX-14774310,Affx-25035332,rs114231476,4:83631161,T,C,rs114231476:5-29	24	100.0	5	29	24	rs114231476
chrX	131810139	131810163	seq_b,AX-14774310,Affx-25035332,rs114231476,4:83631161,T,C,rs114231476:5-29	24	100.0	5	29	24	rs114231476
chrX	26326663	26326736	seq_a,AX-14774336,Affx-25035570,rs59205864,4:83642724,T,C,rs59205864:32-71	34	94.9	32	71	39	rs59205864
chrX	26326663	26326729	seq_b,AX-14774336,Affx-25035570,rs59205864,4:83642724,T,C,rs59205864:39-71	29	96.9	39	71	32	rs59205864
chrX	14519924	14519947	seq_a,AX-14774338,Affx-25035577,rs1961007,4:83642947,T,C,rs1961007:7-30	21	95.7	7	30	23	rs1961007
chrX	7719579	7719611	seq_b,AX-14774338,Affx-25035577,rs1961007,4:83642947,T,C,rs1961007:21-53	22	84.4	21	53	32	rs1961007
chrX	14519924	14519947	seq_b,AX-14774338,Affx-25035577,rs1961007,4:83642947,T,C,rs1961007:7-30	21	95.7	7	30	23	rs1961007
chrX	6562415	6562452	seq_a,AX-14774359,Affx-25035742,rs55782223,4:83649956,A,C,rs55782223:37-71	33	100.0	37	71	34	rs55782223
chrX	100313957	100313987	seq_a,AX-14774359,Affx-25035742,rs55782223,4:83649956,A,C,rs55782223:41-71	30	100.0	41	71	30	rs55782223
chrX	10663682	10663712	seq_a,AX-14774359,Affx-25035742,rs55782223,4:83649956,A,C,rs55782223:41-71	28	96.7	41	71	30	rs55782223
chrX	35406195	35406229	seq_a,AX-14774359,Affx-25035742,rs55782223,4:83649956,A,C,rs55782223:37-71	28	91.2	37	71	34	rs55782223
chrX	46412605	46412628	seq_a,AX-14774359,Affx-25035742,rs55782223,4:83649956,A,C,rs55782223:37-60	23	100.0	37	60	23	rs55782223
chrX	13172306	13172328	seq_a,AX-14774359,Affx-25035742,rs55782223,4:83649956,A,C,rs55782223:46-68	22	100.0	46	68	22	rs55782223
chrX	55725246	55725267	seq_a,AX-14774359,Affx-25035742,rs55782223,4:83649956,A,C,rs55782223:39-60	21	100.0	39	60	21	rs55782223
chrX	118349503	118349532	seq_a,AX-14774359,Affx-25035742,rs55782223,4:83649956,A,C,rs55782223:42-71	25	93.2	42	71	29	rs55782223
chrX	7781895	7781918	seq_a,AX-14774359,Affx-25035742,rs55782223,4:83649956,A,C,rs55782223:46-69	23	100.0	46	69	23	rs55782223
chrX	12217842	12217867	seq_a,AX-14774359,Affx-25035742,rs55782223,4:83649956,A,C,rs55782223:45-70	23	96.0	45	70	25	rs55782223
chrX	5329279	5329303	seq_a,AX-14774359,Affx-25035742,rs55782223,4:83649956,A,C,rs55782223:41-65	22	95.9	41	65	24	rs55782223
chrX	46189537	46189561	seq_a,AX-14774359,Affx-25035742,rs55782223,4:83649956,A,C,rs55782223:46-70	22	95.9	46	70	24	rs55782223
chrX	6562415	6562452	seq_b,AX-14774359,Affx-25035742,rs55782223,4:83649956,A,C,rs55782223:37-71	33	100.0	37	71	34	rs55782223
chrX	100313957	100313987	seq_b,AX-14774359,Affx-25035742,rs55782223,4:83649956,A,C,rs55782223:41-71	30	100.0	41	71	30	rs55782223
chrX	10663682	10663712	seq_b,AX-14774359,Affx-25035742,rs55782223,4:83649956,A,C,rs55782223:41-71	28	96.7	41	71	30	rs55782223
chrX	35406195	35406229	seq_b,AX-14774359,Affx-25035742,rs55782223,4:83649956,A,C,rs55782223:37-71	28	91.2	37	71	34	rs55782223
chrX	46412605	46412628	seq_b,AX-14774359,Affx-25035742,rs55782223,4:83649956,A,C,rs55782223:37-60	23	100.0	37	60	23	rs55782223
chrX	13172306	13172328	seq_b,AX-14774359,Affx-25035742,rs55782223,4:83649956,A,C,rs55782223:46-68	22	100.0	46	68	22	rs55782223
chrX	55725246	55725267	seq_b,AX-14774359,Affx-25035742,rs55782223,4:83649956,A,C,rs55782223:39-60	21	100.0	39	60	21	rs55782223
chrX	118349503	118349532	seq_b,AX-14774359,Affx-25035742,rs55782223,4:83649956,A,C,rs55782223:42-71	25	93.2	42	71	29	rs55782223
chrX	7781895	7781918	seq_b,AX-14774359,Affx-25035742,rs55782223,4:83649956,A,C,rs55782223:46-69	23	100.0	46	69	23	rs55782223
chrX	12217842	12217867	seq_b,AX-14774359,Affx-25035742,rs55782223,4:83649956,A,C,rs55782223:45-70	23	96.0	45	70	25	rs55782223
chrX	5329279	5329303	seq_b,AX-14774359,Affx-25035742,rs55782223,4:83649956,A,C,rs55782223:41-65	22	95.9	41	65	24	rs55782223
chrX	46189537	46189561	seq_b,AX-14774359,Affx-25035742,rs55782223,4:83649956,A,C,rs55782223:46-70	22	95.9	46	70	24	rs55782223
chrX	21923430	21923450	seq_a,AX-14774360,Affx-25035750,rs79513739,4:83650366,A,G,rs79513739:46-66	20	100.0	46	66	20	rs79513739
chrX	21923430	21923450	seq_b,AX-14774360,Affx-25035750,rs79513739,4:83650366,A,G,rs79513739:46-66	20	100.0	46	66	20	rs79513739
chrY	17940680	17940700	seq_a,AX-14774712,Affx-25038527,rs74972589,4:83874208,T,C,rs74972589:51-71	20	100.0	51	71	20	rs74972589
chrY	17940680	17940700	seq_b,AX-14774712,Affx-25038527,rs74972589,4:83874208,T,C,rs74972589:51-71	20	100.0	51	71	20	rs74972589
chrX	121816660	121816680	seq_a,AX-14774747,Affx-25038839,rs75109390,4:83898163,A,C,rs75109390:0-20	20	100.0	0	20	20	rs75109390
chrX	121816660	121816680	seq_b,AX-14774747,Affx-25038839,rs75109390,4:83898163,A,C,rs75109390:0-20	20	100.0	0	20	20	rs75109390
chrY	2691913	2691943	seq_a,AX-14774862,Affx-25040294,rs75173460,4:84006968,A,C,rs75173460:0-29	26	96.6	0	29	29	rs75173460
chrY	18359002	18359031	seq_a,AX-14774862,Affx-25040294,rs75173460,4:84006968,A,C,rs75173460:0-29	25	93.2	0	29	29	rs75173460
chrY	59008232	59008261	seq_a,AX-14774862,Affx-25040294,rs75173460,4:84006968,A,C,rs75173460:0-29	23	89.7	0	29	29	rs75173460
chrY	18382887	18382916	seq_a,AX-14774862,Affx-25040294,rs75173460,4:84006968,A,C,rs75173460:0-29	23	89.7	0	29	29	rs75173460
chrY	6514258	6514287	seq_a,AX-14774862,Affx-25040294,rs75173460,4:84006968,A,C,rs75173460:0-29	23	89.7	0	29	29	rs75173460
chrY	2371527	2371556	seq_a,AX-14774862,Affx-25040294,rs75173460,4:84006968,A,C,rs75173460:0-29	23	89.7	0	29	29	rs75173460
chrY	16481679	16481708	seq_a,AX-14774862,Affx-25040294,rs75173460,4:84006968,A,C,rs75173460:0-29	21	86.3	0	29	29	rs75173460
chrX	4569010	4569050	seq_a,AX-14774862,Affx-25040294,rs75173460,4:84006968,A,C,rs75173460:1-43	33	82.5	1	43	42	rs75173460
chrX	87072372	87072415	seq_a,AX-14774862,Affx-25040294,rs75173460,4:84006968,A,C,rs75173460:0-45	30	81.6	0	45	45	rs75173460
chrX	6497382	6497411	seq_a,AX-14774862,Affx-25040294,rs75173460,4:84006968,A,C,rs75173460:0-29	25	93.2	0	29	29	rs75173460
chrX	79771764	79771793	seq_a,AX-14774862,Affx-25040294,rs75173460,4:84006968,A,C,rs75173460:0-29	25	93.2	0	29	29	rs75173460
chrX	137265123	137265152	seq_a,AX-14774862,Affx-25040294,rs75173460,4:84006968,A,C,rs75173460:0-29	25	93.2	0	29	29	rs75173460
chrX	19356974	19357002	seq_a,AX-14774862,Affx-25040294,rs75173460,4:84006968,A,C,rs75173460:0-28	24	92.9	0	28	28	rs75173460
chrX	27751233	27751274	seq_a,AX-14774862,Affx-25040294,rs75173460,4:84006968,A,C,rs75173460:0-43	28	80.6	0	43	43	rs75173460
chrX	73848467	73848497	seq_a,AX-14774862,Affx-25040294,rs75173460,4:84006968,A,C,rs75173460:0-30	24	90.0	0	30	30	rs75173460
chrX	79073989	79074017	seq_a,AX-14774862,Affx-25040294,rs75173460,4:84006968,A,C,rs75173460:0-28	24	92.9	0	28	28	rs75173460
chrX	125757393	125757421	seq_a,AX-14774862,Affx-25040294,rs75173460,4:84006968,A,C,rs75173460:0-28	24	92.9	0	28	28	rs75173460
chrX	128736713	128736743	seq_a,AX-14774862,Affx-25040294,rs75173460,4:84006968,A,C,rs75173460:0-30	24	90.0	0	30	30	rs75173460
chrX	2421527	2421556	seq_a,AX-14774862,Affx-25040294,rs75173460,4:84006968,A,C,rs75173460:0-29	23	89.7	0	29	29	rs75173460
chrX	10444473	10444502	seq_a,AX-14774862,Affx-25040294,rs75173460,4:84006968,A,C,rs75173460:0-29	23	89.7	0	29	29	rs75173460
chrX	12603597	12603626	seq_a,AX-14774862,Affx-25040294,rs75173460,4:84006968,A,C,rs75173460:0-29	23	89.7	0	29	29	rs75173460
chrX	17553964	17553993	seq_a,AX-14774862,Affx-25040294,rs75173460,4:84006968,A,C,rs75173460:0-29	23	89.7	0	29	29	rs75173460
chrX	23422863	23422892	seq_a,AX-14774862,Affx-25040294,rs75173460,4:84006968,A,C,rs75173460:0-29	23	89.7	0	29	29	rs75173460
chrY	16181214	16181243	seq_a,AX-14774862,Affx-25040294,rs75173460,4:84006968,A,C,rs75173460:0-29	23	89.7	0	29	29	rs75173460
chrY	15250548	15250577	seq_a,AX-14774862,Affx-25040294,rs75173460,4:84006968,A,C,rs75173460:0-29	23	89.7	0	29	29	rs75173460
chrY	2470598	2470627	seq_a,AX-14774862,Affx-25040294,rs75173460,4:84006968,A,C,rs75173460:0-29	23	89.7	0	29	29	rs75173460
chrX	102830714	102830762	seq_a,AX-14774862,Affx-25040294,rs75173460,4:84006968,A,C,rs75173460:0-51	34	79.1	0	51	51	rs75173460
chrX	39657640	39657669	seq_a,AX-14774862,Affx-25040294,rs75173460,4:84006968,A,C,rs75173460:0-29	27	96.6	0	29	29	rs75173460
chrX	107195089	107195122	seq_a,AX-14774862,Affx-25040294,rs75173460,4:84006968,A,C,rs75173460:0-33	27	91.0	0	33	33	rs75173460
chrX	12850042	12850078	seq_a,AX-14774862,Affx-25040294,rs75173460,4:84006968,A,C,rs75173460:0-33	26	91.0	0	33	33	rs75173460
chrX	36095873	36095901	seq_a,AX-14774862,Affx-25040294,rs75173460,4:84006968,A,C,rs75173460:0-28	24	92.9	0	28	28	rs75173460
chrX	2520598	2520627	seq_a,AX-14774862,Affx-25040294,rs75173460,4:84006968,A,C,rs75173460:0-29	23	89.7	0	29	29	rs75173460
chrX	2737189	2737218	seq_a,AX-14774862,Affx-25040294,rs75173460,4:84006968,A,C,rs75173460:0-29	23	89.7	0	29	29	rs75173460
chrX	4645185	4645214	seq_a,AX-14774862,Affx-25040294,rs75173460,4:84006968,A,C,rs75173460:0-29	23	89.7	0	29	29	rs75173460
chrX	7048583	7048612	seq_a,AX-14774862,Affx-25040294,rs75173460,4:84006968,A,C,rs75173460:0-29	23	89.7	0	29	29	rs75173460
chrX	15067949	15067978	seq_a,AX-14774862,Affx-25040294,rs75173460,4:84006968,A,C,rs75173460:0-29	23	89.7	0	29	29	rs75173460
chrX	19175270	19175299	seq_a,AX-14774862,Affx-25040294,rs75173460,4:84006968,A,C,rs75173460:0-29	23	89.7	0	29	29	rs75173460
chrX	28622574	28622603	seq_a,AX-14774862,Affx-25040294,rs75173460,4:84006968,A,C,rs75173460:0-29	23	89.7	0	29	29	rs75173460
chrX	33690720	33690749	seq_a,AX-14774862,Affx-25040294,rs75173460,4:84006968,A,C,rs75173460:0-29	23	89.7	0	29	29	rs75173460
chrX	39897660	39897689	seq_a,AX-14774862,Affx-25040294,rs75173460,4:84006968,A,C,rs75173460:0-29	23	89.7	0	29	29	rs75173460
chrX	40216574	40216603	seq_a,AX-14774862,Affx-25040294,rs75173460,4:84006968,A,C,rs75173460:0-29	23	89.7	0	29	29	rs75173460
chrX	40729153	40729182	seq_a,AX-14774862,Affx-25040294,rs75173460,4:84006968,A,C,rs75173460:0-29	23	89.7	0	29	29	rs75173460
chrY	18382887	18382930	seq_b,AX-14774862,Affx-25040294,rs75173460,4:84006968,A,C,rs75173460:0-45	34	81.4	0	45	45	rs75173460
chrY	2371527	2371563	seq_b,AX-14774862,Affx-25040294,rs75173460,4:84006968,A,C,rs75173460:0-38	29	80.6	0	38	38	rs75173460
chrY	18359002	18359031	seq_b,AX-14774862,Affx-25040294,rs75173460,4:84006968,A,C,rs75173460:0-29	25	93.2	0	29	29	rs75173460
chrY	2691913	2691943	seq_b,AX-14774862,Affx-25040294,rs75173460,4:84006968,A,C,rs75173460:0-29	26	96.6	0	29	29	rs75173460
chrY	59008232	59008261	seq_b,AX-14774862,Affx-25040294,rs75173460,4:84006968,A,C,rs75173460:0-29	23	89.7	0	29	29	rs75173460
chrY	6514258	6514287	seq_b,AX-14774862,Affx-25040294,rs75173460,4:84006968,A,C,rs75173460:0-29	23	89.7	0	29	29	rs75173460
chrY	2278045	2278071	seq_b,AX-14774862,Affx-25040294,rs75173460,4:84006968,A,C,rs75173460:14-42	25	84.7	14	42	28	rs75173460
chrY	16481679	16481708	seq_b,AX-14774862,Affx-25040294,rs75173460,4:84006968,A,C,rs75173460:0-29	21	86.3	0	29	29	rs75173460
chrX	129467819	129511636	seq_b,AX-14774862,Affx-25040294,rs75173460,4:84006968,A,C,rs75173460:0-48	41	93.8	0	48	48	rs75173460
chrX	4569010	4569050	seq_b,AX-14774862,Affx-25040294,rs75173460,4:84006968,A,C,rs75173460:1-43	35	85.0	1	43	42	rs75173460
chrX	7321981	7322021	seq_b,AX-14774862,Affx-25040294,rs75173460,4:84006968,A,C,rs75173460:0-42	33	82.5	0	42	42	rs75173460
chrX	35830689	35830731	seq_b,AX-14774862,Affx-25040294,rs75173460,4:84006968,A,C,rs75173460:0-44	33	81.0	0	44	44	rs75173460
chrX	79073989	79074025	seq_b,AX-14774862,Affx-25040294,rs75173460,4:84006968,A,C,rs75173460:0-38	29	82.9	0	38	38	rs75173460
chrX	87072372	87072415	seq_b,AX-14774862,Affx-25040294,rs75173460,4:84006968,A,C,rs75173460:0-45	31	82.1	0	45	45	rs75173460
chrX	2421527	2421563	seq_b,AX-14774862,Affx-25040294,rs75173460,4:84006968,A,C,rs75173460:0-38	29	80.6	0	38	38	rs75173460
chrX	6497382	6497422	seq_b,AX-14774862,Affx-25040294,rs75173460,4:84006968,A,C,rs75173460:0-42	30	83.4	0	42	42	rs75173460
chrX	10444473	10444509	seq_b,AX-14774862,Affx-25040294,rs75173460,4:84006968,A,C,rs75173460:0-38	29	80.6	0	38	38	rs75173460
chrX	26370579	26370614	seq_b,AX-14774862,Affx-25040294,rs75173460,4:84006968,A,C,rs75173460:0-37	28	80.0	0	37	37	rs75173460
chrX	27751233	27751274	seq_b,AX-14774862,Affx-25040294,rs75173460,4:84006968,A,C,rs75173460:0-43	29	81.1	0	43	43	rs75173460
chrX	79771764	79771793	seq_b,AX-14774862,Affx-25040294,rs75173460,4:84006968,A,C,rs75173460:0-29	25	93.2	0	29	29	rs75173460
chrX	137265123	137265152	seq_b,AX-14774862,Affx-25040294,rs75173460,4:84006968,A,C,rs75173460:0-29	25	93.2	0	29	29	rs75173460
chrX	19356974	19357002	seq_b,AX-14774862,Affx-25040294,rs75173460,4:84006968,A,C,rs75173460:0-28	24	92.9	0	28	28	rs75173460
chrX	31693737	31693777	seq_b,AX-14774862,Affx-25040294,rs75173460,4:84006968,A,C,rs75173460:0-42	28	80.6	0	42	42	rs75173460
chrX	62658564	62658604	seq_b,AX-14774862,Affx-25040294,rs75173460,4:84006968,A,C,rs75173460:0-42	28	80.6	0	42	42	rs75173460
chrY	16181214	16181243	seq_b,AX-14774862,Affx-25040294,rs75173460,4:84006968,A,C,rs75173460:0-29	23	89.7	0	29	29	rs75173460
chrY	15250548	15250577	seq_b,AX-14774862,Affx-25040294,rs75173460,4:84006968,A,C,rs75173460:0-29	23	89.7	0	29	29	rs75173460
chrY	2470598	2470627	seq_b,AX-14774862,Affx-25040294,rs75173460,4:84006968,A,C,rs75173460:0-29	23	89.7	0	29	29	rs75173460
chrX	102830714	102830762	seq_b,AX-14774862,Affx-25040294,rs75173460,4:84006968,A,C,rs75173460:0-51	37	80.5	0	51	51	rs75173460
chrX	40216563	40216603	seq_b,AX-14774862,Affx-25040294,rs75173460,4:84006968,A,C,rs75173460:0-42	31	80.0	0	42	42	rs75173460
chrX	110469122	110469162	seq_b,AX-14774862,Affx-25040294,rs75173460,4:84006968,A,C,rs75173460:0-42	31	80.0	0	42	42	rs75173460
chrX	119196173	119196213	seq_b,AX-14774862,Affx-25040294,rs75173460,4:84006968,A,C,rs75173460:0-42	31	80.0	0	42	42	rs75173460
chrX	39657640	39657669	seq_b,AX-14774862,Affx-25040294,rs75173460,4:84006968,A,C,rs75173460:0-29	27	96.6	0	29	29	rs75173460
chrX	107195089	107195122	seq_b,AX-14774862,Affx-25040294,rs75173460,4:84006968,A,C,rs75173460:0-33	27	91.0	0	33	33	rs75173460
chrX	139066494	139066523	seq_b,AX-14774862,Affx-25040294,rs75173460,4:84006968,A,C,rs75173460:11-42	28	86.3	11	42	31	rs75173460
chrX	140065119	140065158	seq_b,AX-14774862,Affx-25040294,rs75173460,4:84006968,A,C,rs75173460:0-41	28	77.0	0	41	41	rs75173460
chrX	12850042	12850078	seq_b,AX-14774862,Affx-25040294,rs75173460,4:84006968,A,C,rs75173460:0-33	26	91.0	0	33	33	rs75173460
chrX	36095873	36095901	seq_b,AX-14774862,Affx-25040294,rs75173460,4:84006968,A,C,rs75173460:0-28	24	92.9	0	28	28	rs75173460
chrX	118583094	118583134	seq_b,AX-14774862,Affx-25040294,rs75173460,4:84006968,A,C,rs75173460:0-42	28	80.6	0	42	42	rs75173460
chrX	2520598	2520627	seq_b,AX-14774862,Affx-25040294,rs75173460,4:84006968,A,C,rs75173460:0-29	23	89.7	0	29	29	rs75173460
chrX	2737189	2737218	seq_b,AX-14774862,Affx-25040294,rs75173460,4:84006968,A,C,rs75173460:0-29	23	89.7	0	29	29	rs75173460
chrX	4645185	4645214	seq_b,AX-14774862,Affx-25040294,rs75173460,4:84006968,A,C,rs75173460:0-29	23	89.7	0	29	29	rs75173460
chrX	7048583	7048612	seq_b,AX-14774862,Affx-25040294,rs75173460,4:84006968,A,C,rs75173460:0-29	23	89.7	0	29	29	rs75173460
chrX	19175270	19175299	seq_b,AX-14774862,Affx-25040294,rs75173460,4:84006968,A,C,rs75173460:0-29	23	89.7	0	29	29	rs75173460
chrY	168552	168586	seq_a,AX-14774870,Affx-25040382,rs12651522,4:84014245,T,C,rs12651522:0-34	30	94.2	0	34	34	rs12651522
chrY	19529372	19529404	seq_a,AX-14774870,Affx-25040382,rs12651522,4:84014245,T,C,rs12651522:0-32	30	96.9	0	32	32	rs12651522
chrY	15832479	15832510	seq_a,AX-14774870,Affx-25040382,rs12651522,4:84014245,T,C,rs12651522:0-31	29	96.8	0	31	31	rs12651522
chrY	1831594	1831622	seq_a,AX-14774870,Affx-25040382,rs12651522,4:84014245,T,C,rs12651522:0-28	28	100.0	0	28	28	rs12651522
chrY	292592	569329	seq_a,AX-14774870,Affx-25040382,rs12651522,4:84014245,T,C,rs12651522:0-43	36	92.9	0	43	43	rs12651522
chrY	22833832	22833857	seq_a,AX-14774870,Affx-25040382,rs12651522,4:84014245,T,C,rs12651522:4-29	23	96.0	4	29	25	rs12651522
chrY	278262	278282	seq_a,AX-14774870,Affx-25040382,rs12651522,4:84014245,T,C,rs12651522:5-25	20	100.0	5	25	20	rs12651522
chrX	53895339	53895371	seq_a,AX-14774870,Affx-25040382,rs12651522,4:84014245,T,C,rs12651522:0-32	32	100.0	0	32	32	rs12651522
chrX	122973737	122973771	seq_a,AX-14774870,Affx-25040382,rs12651522,4:84014245,T,C,rs12651522:0-34	32	97.1	0	34	34	rs12651522
chrX	9796763	9796794	seq_a,AX-14774870,Affx-25040382,rs12651522,4:84014245,T,C,rs12651522:0-31	31	100.0	0	31	31	rs12651522
chrX	54308744	54308779	seq_a,AX-14774870,Affx-25040382,rs12651522,4:84014245,T,C,rs12651522:7-42	31	94.3	7	42	35	rs12651522
chrX	118918842	118918873	seq_a,AX-14774870,Affx-25040382,rs12651522,4:84014245,T,C,rs12651522:0-31	31	100.0	0	31	31	rs12651522
chrX	218552	218586	seq_a,AX-14774870,Affx-25040382,rs12651522,4:84014245,T,C,rs12651522:0-34	30	94.2	0	34	34	rs12651522
chrX	17035354	17035386	seq_a,AX-14774870,Affx-25040382,rs12651522,4:84014245,T,C,rs12651522:0-32	30	96.9	0	32	32	rs12651522
chrX	50342107	50342141	seq_a,AX-14774870,Affx-25040382,rs12651522,4:84014245,T,C,rs12651522:0-34	30	94.2	0	34	34	rs12651522
chrX	70480984	70481014	seq_a,AX-14774870,Affx-25040382,rs12651522,4:84014245,T,C,rs12651522:0-30	30	100.0	0	30	30	rs12651522
chrX	124907832	124907866	seq_a,AX-14774870,Affx-25040382,rs12651522,4:84014245,T,C,rs12651522:0-34	30	94.2	0	34	34	rs12651522
chrX	39708136	39708177	seq_a,AX-14774870,Affx-25040382,rs12651522,4:84014245,T,C,rs12651522:0-37	32	97.1	0	37	37	rs12651522
chrX	73354304	73354333	seq_a,AX-14774870,Affx-25040382,rs12651522,4:84014245,T,C,rs12651522:0-29	29	100.0	0	29	29	rs12651522
chrX	117270930	117270959	seq_a,AX-14774870,Affx-25040382,rs12651522,4:84014245,T,C,rs12651522:0-29	29	100.0	0	29	29	rs12651522
chrX	118158196	118158225	seq_a,AX-14774870,Affx-25040382,rs12651522,4:84014245,T,C,rs12651522:0-29	29	100.0	0	29	29	rs12651522
chrX	118868763	118868792	seq_a,AX-14774870,Affx-25040382,rs12651522,4:84014245,T,C,rs12651522:0-29	29	100.0	0	29	29	rs12651522
chrX	153753755	153753784	seq_a,AX-14774870,Affx-25040382,rs12651522,4:84014245,T,C,rs12651522:0-29	29	100.0	0	29	29	rs12651522
chrY	1684424	1684453	seq_a,AX-14774870,Affx-25040382,rs12651522,4:84014245,T,C,rs12651522:0-29	29	100.0	0	29	29	rs12651522
chrY	1308992	1309016	seq_a,AX-14774870,Affx-25040382,rs12651522,4:84014245,T,C,rs12651522:0-24	24	100.0	0	24	24	rs12651522
chrY	435570	435594	seq_a,AX-14774870,Affx-25040382,rs12651522,4:84014245,T,C,rs12651522:0-24	22	95.9	0	24	24	rs12651522
chrX	99915528	99915584	seq_a,AX-14774870,Affx-25040382,rs12651522,4:84014245,T,C,rs12651522:0-51	38	88.3	0	51	51	rs12651522
chrX	123062688	123062722	seq_a,AX-14774870,Affx-25040382,rs12651522,4:84014245,T,C,rs12651522:0-34	34	100.0	0	34	34	rs12651522
chrX	18666925	18724144	seq_a,AX-14774870,Affx-25040382,rs12651522,4:84014245,T,C,rs12651522:0-42	41	100.0	0	42	42	rs12651522
chrX	46054550	46054589	seq_a,AX-14774870,Affx-25040382,rs12651522,4:84014245,T,C,rs12651522:0-39	33	92.4	0	39	39	rs12651522
chrX	16795787	16795819	seq_a,AX-14774870,Affx-25040382,rs12651522,4:84014245,T,C,rs12651522:0-32	32	100.0	0	32	32	rs12651522
chrX	70555171	70555203	seq_a,AX-14774870,Affx-25040382,rs12651522,4:84014245,T,C,rs12651522:0-32	32	100.0	0	32	32	rs12651522
chrX	39734222	39734253	seq_a,AX-14774870,Affx-25040382,rs12651522,4:84014245,T,C,rs12651522:0-31	31	100.0	0	31	31	rs12651522
chrX	41212769	41212800	seq_a,AX-14774870,Affx-25040382,rs12651522,4:84014245,T,C,rs12651522:0-31	31	100.0	0	31	31	rs12651522
chrX	44475092	44475123	seq_a,AX-14774870,Affx-25040382,rs12651522,4:84014245,T,C,rs12651522:0-31	31	100.0	0	31	31	rs12651522
chrX	106234856	106234890	seq_a,AX-14774870,Affx-25040382,rs12651522,4:84014245,T,C,rs12651522:0-34	30	94.2	0	34	34	rs12651522
chrX	118844993	118845025	seq_a,AX-14774870,Affx-25040382,rs12651522,4:84014245,T,C,rs12651522:0-32	30	96.9	0	32	32	rs12651522
chrX	133631387	133631419	seq_a,AX-14774870,Affx-25040382,rs12651522,4:84014245,T,C,rs12651522:0-32	30	96.9	0	32	32	rs12651522
chrX	1734424	1734453	seq_a,AX-14774870,Affx-25040382,rs12651522,4:84014245,T,C,rs12651522:0-29	29	100.0	0	29	29	rs12651522
chrX	6627892	6627921	seq_a,AX-14774870,Affx-25040382,rs12651522,4:84014245,T,C,rs12651522:0-29	29	100.0	0	29	29	rs12651522
chrX	88507655	88507684	seq_a,AX-14774870,Affx-25040382,rs12651522,4:84014245,T,C,rs12651522:0-29	29	100.0	0	29	29	rs12651522
chrX	102934159	102934190	seq_a,AX-14774870,Affx-25040382,rs12651522,4:84014245,T,C,rs12651522:1-32	29	96.8	1	32	31	rs12651522
chrY	19529372	19529404	seq_b,AX-14774870,Affx-25040382,rs12651522,4:84014245,T,C,rs12651522:0-32	30	96.9	0	32	32	rs12651522
chrY	168552	168586	seq_b,AX-14774870,Affx-25040382,rs12651522,4:84014245,T,C,rs12651522:0-34	30	94.2	0	34	34	rs12651522
chrY	15832479	15832510	seq_b,AX-14774870,Affx-25040382,rs12651522,4:84014245,T,C,rs12651522:0-31	29	96.8	0	31	31	rs12651522
chrY	1831594	1831622	seq_b,AX-14774870,Affx-25040382,rs12651522,4:84014245,T,C,rs12651522:0-28	28	100.0	0	28	28	rs12651522
chrY	292592	292621	seq_b,AX-14774870,Affx-25040382,rs12651522,4:84014245,T,C,rs12651522:0-29	25	93.2	0	29	29	rs12651522
chrY	22833832	22833857	seq_b,AX-14774870,Affx-25040382,rs12651522,4:84014245,T,C,rs12651522:4-29	23	96.0	4	29	25	rs12651522
chrY	278262	278282	seq_b,AX-14774870,Affx-25040382,rs12651522,4:84014245,T,C,rs12651522:5-25	20	100.0	5	25	20	rs12651522
chrX	54308744	54308779	seq_b,AX-14774870,Affx-25040382,rs12651522,4:84014245,T,C,rs12651522:7-42	33	97.2	7	42	35	rs12651522
chrX	53895339	53895371	seq_b,AX-14774870,Affx-25040382,rs12651522,4:84014245,T,C,rs12651522:0-32	32	100.0	0	32	32	rs12651522
chrX	122973737	122973771	seq_b,AX-14774870,Affx-25040382,rs12651522,4:84014245,T,C,rs12651522:0-34	32	97.1	0	34	34	rs12651522
chrX	9796763	9796794	seq_b,AX-14774870,Affx-25040382,rs12651522,4:84014245,T,C,rs12651522:0-31	31	100.0	0	31	31	rs12651522
chrX	118918842	118918873	seq_b,AX-14774870,Affx-25040382,rs12651522,4:84014245,T,C,rs12651522:0-31	31	100.0	0	31	31	rs12651522
chrX	218552	218586	seq_b,AX-14774870,Affx-25040382,rs12651522,4:84014245,T,C,rs12651522:0-34	30	94.2	0	34	34	rs12651522
chrX	17035354	17035386	seq_b,AX-14774870,Affx-25040382,rs12651522,4:84014245,T,C,rs12651522:0-32	30	96.9	0	32	32	rs12651522
chrX	50342107	50342141	seq_b,AX-14774870,Affx-25040382,rs12651522,4:84014245,T,C,rs12651522:0-34	30	94.2	0	34	34	rs12651522
chrX	70480984	70481014	seq_b,AX-14774870,Affx-25040382,rs12651522,4:84014245,T,C,rs12651522:0-30	30	100.0	0	30	30	rs12651522
chrX	124907832	124907866	seq_b,AX-14774870,Affx-25040382,rs12651522,4:84014245,T,C,rs12651522:0-34	30	94.2	0	34	34	rs12651522
chrX	73354304	73354333	seq_b,AX-14774870,Affx-25040382,rs12651522,4:84014245,T,C,rs12651522:0-29	29	100.0	0	29	29	rs12651522
chrX	117270930	117270959	seq_b,AX-14774870,Affx-25040382,rs12651522,4:84014245,T,C,rs12651522:0-29	29	100.0	0	29	29	rs12651522
chrX	118158196	118158225	seq_b,AX-14774870,Affx-25040382,rs12651522,4:84014245,T,C,rs12651522:0-29	29	100.0	0	29	29	rs12651522
chrX	118868763	118868792	seq_b,AX-14774870,Affx-25040382,rs12651522,4:84014245,T,C,rs12651522:0-29	29	100.0	0	29	29	rs12651522
chrX	153753755	153753784	seq_b,AX-14774870,Affx-25040382,rs12651522,4:84014245,T,C,rs12651522:0-29	29	100.0	0	29	29	rs12651522
chrX	1881594	1881622	seq_b,AX-14774870,Affx-25040382,rs12651522,4:84014245,T,C,rs12651522:0-28	28	100.0	0	28	28	rs12651522
chrY	1684424	1684453	seq_b,AX-14774870,Affx-25040382,rs12651522,4:84014245,T,C,rs12651522:0-29	29	100.0	0	29	29	rs12651522
chrY	1308992	1309016	seq_b,AX-14774870,Affx-25040382,rs12651522,4:84014245,T,C,rs12651522:0-24	24	100.0	0	24	24	rs12651522
chrY	435570	435594	seq_b,AX-14774870,Affx-25040382,rs12651522,4:84014245,T,C,rs12651522:0-24	22	95.9	0	24	24	rs12651522
chrX	123062688	123062722	seq_b,AX-14774870,Affx-25040382,rs12651522,4:84014245,T,C,rs12651522:0-34	34	100.0	0	34	34	rs12651522
chrX	16795787	16795819	seq_b,AX-14774870,Affx-25040382,rs12651522,4:84014245,T,C,rs12651522:0-32	32	100.0	0	32	32	rs12651522
chrX	70555171	70555203	seq_b,AX-14774870,Affx-25040382,rs12651522,4:84014245,T,C,rs12651522:0-32	32	100.0	0	32	32	rs12651522
chrX	39734222	39734253	seq_b,AX-14774870,Affx-25040382,rs12651522,4:84014245,T,C,rs12651522:0-31	31	100.0	0	31	31	rs12651522
chrX	41212769	41212800	seq_b,AX-14774870,Affx-25040382,rs12651522,4:84014245,T,C,rs12651522:0-31	31	100.0	0	31	31	rs12651522
chrX	44475092	44475123	seq_b,AX-14774870,Affx-25040382,rs12651522,4:84014245,T,C,rs12651522:0-31	31	100.0	0	31	31	rs12651522
chrX	46054555	46054589	seq_b,AX-14774870,Affx-25040382,rs12651522,4:84014245,T,C,rs12651522:0-34	30	94.2	0	34	34	rs12651522
chrX	106234856	106234890	seq_b,AX-14774870,Affx-25040382,rs12651522,4:84014245,T,C,rs12651522:0-34	30	94.2	0	34	34	rs12651522
chrX	118844993	118845025	seq_b,AX-14774870,Affx-25040382,rs12651522,4:84014245,T,C,rs12651522:0-32	30	96.9	0	32	32	rs12651522
chrX	133631387	133631419	seq_b,AX-14774870,Affx-25040382,rs12651522,4:84014245,T,C,rs12651522:0-32	30	96.9	0	32	32	rs12651522
chrX	1734424	1734453	seq_b,AX-14774870,Affx-25040382,rs12651522,4:84014245,T,C,rs12651522:0-29	29	100.0	0	29	29	rs12651522
chrX	6627892	6627921	seq_b,AX-14774870,Affx-25040382,rs12651522,4:84014245,T,C,rs12651522:0-29	29	100.0	0	29	29	rs12651522
chrX	88507655	88507684	seq_b,AX-14774870,Affx-25040382,rs12651522,4:84014245,T,C,rs12651522:0-29	29	100.0	0	29	29	rs12651522
chrX	102934159	102934190	seq_b,AX-14774870,Affx-25040382,rs12651522,4:84014245,T,C,rs12651522:1-32	29	96.8	1	32	31	rs12651522
chrX	130617329	130617358	seq_b,AX-14774870,Affx-25040382,rs12651522,4:84014245,T,C,rs12651522:0-29	29	100.0	0	29	29	rs12651522
chrX	147119067	147119096	seq_b,AX-14774870,Affx-25040382,rs12651522,4:84014245,T,C,rs12651522:0-29	29	100.0	0	29	29	rs12651522
chrY	2572733	2572757	seq_a,AX-14774975,Affx-25041316,rs114168067,4:84094048,A,G,rs114168067:0-24	24	100.0	0	24	24	rs114168067
chrY	21739563	21739587	seq_a,AX-14774975,Affx-25041316,rs114168067,4:84094048,A,G,rs114168067:0-24	24	100.0	0	24	24	rs114168067
chrY	790098	790119	seq_a,AX-14774975,Affx-25041316,rs114168067,4:84094048,A,G,rs114168067:0-21	21	100.0	0	21	21	rs114168067
chrY	4278069	4278090	seq_a,AX-14774975,Affx-25041316,rs114168067,4:84094048,A,G,rs114168067:0-21	21	100.0	0	21	21	rs114168067
chrY	17402596	17402617	seq_a,AX-14774975,Affx-25041316,rs114168067,4:84094048,A,G,rs114168067:0-21	21	100.0	0	21	21	rs114168067
chrY	27422511	27422532	seq_a,AX-14774975,Affx-25041316,rs114168067,4:84094048,A,G,rs114168067:0-21	21	100.0	0	21	21	rs114168067
chrY	27714588	27714608	seq_a,AX-14774975,Affx-25041316,rs114168067,4:84094048,A,G,rs114168067:0-20	20	100.0	0	20	20	rs114168067
chrY	20084775	20084795	seq_a,AX-14774975,Affx-25041316,rs114168067,4:84094048,A,G,rs114168067:0-20	20	100.0	0	20	20	rs114168067
chrY	15012874	15012894	seq_a,AX-14774975,Affx-25041316,rs114168067,4:84094048,A,G,rs114168067:0-20	20	100.0	0	20	20	rs114168067
chrY	13391321	13391341	seq_a,AX-14774975,Affx-25041316,rs114168067,4:84094048,A,G,rs114168067:0-20	20	100.0	0	20	20	rs114168067
chrY	8001500	8001520	seq_a,AX-14774975,Affx-25041316,rs114168067,4:84094048,A,G,rs114168067:0-20	20	100.0	0	20	20	rs114168067
chrY	2766949	2766969	seq_a,AX-14774975,Affx-25041316,rs114168067,4:84094048,A,G,rs114168067:0-20	20	100.0	0	20	20	rs114168067
chrY	1962339	1962359	seq_a,AX-14774975,Affx-25041316,rs114168067,4:84094048,A,G,rs114168067:0-20	20	100.0	0	20	20	rs114168067
chrY	1703828	1703848	seq_a,AX-14774975,Affx-25041316,rs114168067,4:84094048,A,G,rs114168067:0-20	20	100.0	0	20	20	rs114168067
chrX	43132522	43132672	seq_a,AX-14774975,Affx-25041316,rs114168067,4:84094048,A,G,rs114168067:0-45	34	94.8	0	45	45	rs114168067
chrX	35483212	35483241	seq_a,AX-14774975,Affx-25041316,rs114168067,4:84094048,A,G,rs114168067:0-29	27	96.6	0	29	29	rs114168067
chrX	64886455	64886497	seq_a,AX-14774975,Affx-25041316,rs114168067,4:84094048,A,G,rs114168067:0-40	30	89.5	0	40	40	rs114168067
chrX	74289978	74290007	seq_a,AX-14774975,Affx-25041316,rs114168067,4:84094048,A,G,rs114168067:0-29	27	96.6	0	29	29	rs114168067
chrX	2929561	2929586	seq_a,AX-14774975,Affx-25041316,rs114168067,4:84094048,A,G,rs114168067:0-25	25	100.0	0	25	25	rs114168067
chrX	109317375	109317402	seq_a,AX-14774975,Affx-25041316,rs114168067,4:84094048,A,G,rs114168067:0-27	25	96.3	0	27	27	rs114168067
chrX	111135044	111135073	seq_a,AX-14774975,Affx-25041316,rs114168067,4:84094048,A,G,rs114168067:0-29	25	93.2	0	29	29	rs114168067
chrX	2622733	2622757	seq_a,AX-14774975,Affx-25041316,rs114168067,4:84094048,A,G,rs114168067:0-24	24	100.0	0	24	24	rs114168067
chrX	19347961	19347985	seq_a,AX-14774975,Affx-25041316,rs114168067,4:84094048,A,G,rs114168067:0-24	24	100.0	0	24	24	rs114168067
chrX	29809810	29809834	seq_a,AX-14774975,Affx-25041316,rs114168067,4:84094048,A,G,rs114168067:0-24	24	100.0	0	24	24	rs114168067
chrX	43191946	43191970	seq_a,AX-14774975,Affx-25041316,rs114168067,4:84094048,A,G,rs114168067:0-24	24	100.0	0	24	24	rs114168067
chrX	50046415	50046439	seq_a,AX-14774975,Affx-25041316,rs114168067,4:84094048,A,G,rs114168067:0-24	24	100.0	0	24	24	rs114168067
chrX	54584136	54584160	seq_a,AX-14774975,Affx-25041316,rs114168067,4:84094048,A,G,rs114168067:0-24	24	100.0	0	24	24	rs114168067
chrX	64805045	64805069	seq_a,AX-14774975,Affx-25041316,rs114168067,4:84094048,A,G,rs114168067:0-24	24	100.0	0	24	24	rs114168067
chrX	65119882	65119906	seq_a,AX-14774975,Affx-25041316,rs114168067,4:84094048,A,G,rs114168067:0-24	24	100.0	0	24	24	rs114168067
chrX	77091570	77091594	seq_a,AX-14774975,Affx-25041316,rs114168067,4:84094048,A,G,rs114168067:0-24	24	100.0	0	24	24	rs114168067
chrY	28765378	28765431	seq_a,AX-14774975,Affx-25041316,rs114168067,4:84094048,A,G,rs114168067:0-46	34	94.8	0	46	46	rs114168067
chrY	781592	781613	seq_a,AX-14774975,Affx-25041316,rs114168067,4:84094048,A,G,rs114168067:0-21	21	100.0	0	21	21	rs114168067
chrY	1165561	1165582	seq_a,AX-14774975,Affx-25041316,rs114168067,4:84094048,A,G,rs114168067:0-21	21	100.0	0	21	21	rs114168067
chrY	13586842	13586863	seq_a,AX-14774975,Affx-25041316,rs114168067,4:84094048,A,G,rs114168067:0-21	21	100.0	0	21	21	rs114168067
chrY	21100754	21100775	seq_a,AX-14774975,Affx-25041316,rs114168067,4:84094048,A,G,rs114168067:0-21	21	100.0	0	21	21	rs114168067
chrY	24906129	24906150	seq_a,AX-14774975,Affx-25041316,rs114168067,4:84094048,A,G,rs114168067:0-21	21	100.0	0	21	21	rs114168067
chrY	26539883	26539904	seq_a,AX-14774975,Affx-25041316,rs114168067,4:84094048,A,G,rs114168067:0-21	21	100.0	0	21	21	rs114168067
chrY	26247822	26247842	seq_a,AX-14774975,Affx-25041316,rs114168067,4:84094048,A,G,rs114168067:0-20	20	100.0	0	20	20	rs114168067
chrY	21063942	21063962	seq_a,AX-14774975,Affx-25041316,rs114168067,4:84094048,A,G,rs114168067:0-20	20	100.0	0	20	20	rs114168067
chrY	20044943	20044963	seq_a,AX-14774975,Affx-25041316,rs114168067,4:84094048,A,G,rs114168067:0-20	20	100.0	0	20	20	rs114168067
chrY	19294894	19294914	seq_a,AX-14774975,Affx-25041316,rs114168067,4:84094048,A,G,rs114168067:0-20	20	100.0	0	20	20	rs114168067
chrY	18263581	18263601	seq_a,AX-14774975,Affx-25041316,rs114168067,4:84094048,A,G,rs114168067:0-20	20	100.0	0	20	20	rs114168067
chrY	7935576	7935596	seq_a,AX-14774975,Affx-25041316,rs114168067,4:84094048,A,G,rs114168067:0-20	20	100.0	0	20	20	rs114168067
chrY	2529802	2529822	seq_a,AX-14774975,Affx-25041316,rs114168067,4:84094048,A,G,rs114168067:0-20	20	100.0	0	20	20	rs114168067
chrY	1700535	1700555	seq_a,AX-14774975,Affx-25041316,rs114168067,4:84094048,A,G,rs114168067:0-20	20	100.0	0	20	20	rs114168067
chrX	69597490	69597533	seq_a,AX-14774975,Affx-25041316,rs114168067,4:84094048,A,G,rs114168067:0-54	35	77.0	0	54	54	rs114168067
chrX	11234490	11234521	seq_a,AX-14774975,Affx-25041316,rs114168067,4:84094048,A,G,rs114168067:0-31	29	96.8	0	31	31	rs114168067
chrX	2969753	2969782	seq_a,AX-14774975,Affx-25041316,rs114168067,4:84094048,A,G,rs114168067:0-29	27	96.6	0	29	29	rs114168067
chrX	62962831	62962863	seq_a,AX-14774975,Affx-25041316,rs114168067,4:84094048,A,G,rs114168067:0-32	26	90.7	0	32	32	rs114168067
chrX	100587200	100587228	seq_a,AX-14774975,Affx-25041316,rs114168067,4:84094048,A,G,rs114168067:1-29	26	96.5	1	29	28	rs114168067
chrX	88258892	88258917	seq_a,AX-14774975,Affx-25041316,rs114168067,4:84094048,A,G,rs114168067:0-25	25	100.0	0	25	25	rs114168067
chrX	15884780	15884804	seq_a,AX-14774975,Affx-25041316,rs114168067,4:84094048,A,G,rs114168067:0-24	24	100.0	0	24	24	rs114168067
chrX	18459259	18459283	seq_a,AX-14774975,Affx-25041316,rs114168067,4:84094048,A,G,rs114168067:0-24	24	100.0	0	24	24	rs114168067
chrX	18606756	18606780	seq_a,AX-14774975,Affx-25041316,rs114168067,4:84094048,A,G,rs114168067:0-24	24	100.0	0	24	24	rs114168067
chrX	47316532	47316556	seq_a,AX-14774975,Affx-25041316,rs114168067,4:84094048,A,G,rs114168067:0-24	24	100.0	0	24	24	rs114168067
chrX	48205328	48205352	seq_a,AX-14774975,Affx-25041316,rs114168067,4:84094048,A,G,rs114168067:0-24	24	100.0	0	24	24	rs114168067
chrX	122382360	122382384	seq_a,AX-14774975,Affx-25041316,rs114168067,4:84094048,A,G,rs114168067:0-24	24	100.0	0	24	24	rs114168067
chrX	132008329	132008353	seq_a,AX-14774975,Affx-25041316,rs114168067,4:84094048,A,G,rs114168067:0-24	24	100.0	0	24	24	rs114168067
chrX	13913986	13914009	seq_a,AX-14774975,Affx-25041316,rs114168067,4:84094048,A,G,rs114168067:1-24	23	100.0	1	24	23	rs114168067
chrX	27411040	27411064	seq_a,AX-14774975,Affx-25041316,rs114168067,4:84094048,A,G,rs114168067:0-24	22	95.9	0	24	24	rs114168067
chrX	54514235	54514265	seq_a,AX-14774975,Affx-25041316,rs114168067,4:84094048,A,G,rs114168067:0-30	22	86.7	0	30	30	rs114168067
chrY	2572733	2572757	seq_b,AX-14774975,Affx-25041316,rs114168067,4:84094048,A,G,rs114168067:0-24	24	100.0	0	24	24	rs114168067
chrY	21739563	21739587	seq_b,AX-14774975,Affx-25041316,rs114168067,4:84094048,A,G,rs114168067:0-24	24	100.0	0	24	24	rs114168067
chrY	790098	790119	seq_b,AX-14774975,Affx-25041316,rs114168067,4:84094048,A,G,rs114168067:0-21	21	100.0	0	21	21	rs114168067
chrY	4278069	4278090	seq_b,AX-14774975,Affx-25041316,rs114168067,4:84094048,A,G,rs114168067:0-21	21	100.0	0	21	21	rs114168067
chrY	17402596	17402617	seq_b,AX-14774975,Affx-25041316,rs114168067,4:84094048,A,G,rs114168067:0-21	21	100.0	0	21	21	rs114168067
chrY	27422511	27422532	seq_b,AX-14774975,Affx-25041316,rs114168067,4:84094048,A,G,rs114168067:0-21	21	100.0	0	21	21	rs114168067
chrY	27714588	27714608	seq_b,AX-14774975,Affx-25041316,rs114168067,4:84094048,A,G,rs114168067:0-20	20	100.0	0	20	20	rs114168067
chrY	20084775	20084795	seq_b,AX-14774975,Affx-25041316,rs114168067,4:84094048,A,G,rs114168067:0-20	20	100.0	0	20	20	rs114168067
chrY	15012874	15012894	seq_b,AX-14774975,Affx-25041316,rs114168067,4:84094048,A,G,rs114168067:0-20	20	100.0	0	20	20	rs114168067
chrY	13391321	13391341	seq_b,AX-14774975,Affx-25041316,rs114168067,4:84094048,A,G,rs114168067:0-20	20	100.0	0	20	20	rs114168067
chrY	8001500	8001520	seq_b,AX-14774975,Affx-25041316,rs114168067,4:84094048,A,G,rs114168067:0-20	20	100.0	0	20	20	rs114168067
chrY	2766949	2766969	seq_b,AX-14774975,Affx-25041316,rs114168067,4:84094048,A,G,rs114168067:0-20	20	100.0	0	20	20	rs114168067
chrY	1962339	1962359	seq_b,AX-14774975,Affx-25041316,rs114168067,4:84094048,A,G,rs114168067:0-20	20	100.0	0	20	20	rs114168067
chrY	1703828	1703848	seq_b,AX-14774975,Affx-25041316,rs114168067,4:84094048,A,G,rs114168067:0-20	20	100.0	0	20	20	rs114168067
chrX	35483212	35483241	seq_b,AX-14774975,Affx-25041316,rs114168067,4:84094048,A,G,rs114168067:0-29	27	96.6	0	29	29	rs114168067
chrX	74289978	74290007	seq_b,AX-14774975,Affx-25041316,rs114168067,4:84094048,A,G,rs114168067:0-29	27	96.6	0	29	29	rs114168067
chrX	64886455	64886487	seq_b,AX-14774975,Affx-25041316,rs114168067,4:84094048,A,G,rs114168067:0-32	26	90.7	0	32	32	rs114168067
chrX	2929561	2929586	seq_b,AX-14774975,Affx-25041316,rs114168067,4:84094048,A,G,rs114168067:0-25	25	100.0	0	25	25	rs114168067
chrX	109317375	109317402	seq_b,AX-14774975,Affx-25041316,rs114168067,4:84094048,A,G,rs114168067:0-27	25	96.3	0	27	27	rs114168067
chrX	111135044	111135073	seq_b,AX-14774975,Affx-25041316,rs114168067,4:84094048,A,G,rs114168067:0-29	25	93.2	0	29	29	rs114168067
chrX	2622733	2622757	seq_b,AX-14774975,Affx-25041316,rs114168067,4:84094048,A,G,rs114168067:0-24	24	100.0	0	24	24	rs114168067
chrX	19347961	19347985	seq_b,AX-14774975,Affx-25041316,rs114168067,4:84094048,A,G,rs114168067:0-24	24	100.0	0	24	24	rs114168067
chrX	29809810	29809834	seq_b,AX-14774975,Affx-25041316,rs114168067,4:84094048,A,G,rs114168067:0-24	24	100.0	0	24	24	rs114168067
chrX	43191946	43191970	seq_b,AX-14774975,Affx-25041316,rs114168067,4:84094048,A,G,rs114168067:0-24	24	100.0	0	24	24	rs114168067
chrX	50046415	50046439	seq_b,AX-14774975,Affx-25041316,rs114168067,4:84094048,A,G,rs114168067:0-24	24	100.0	0	24	24	rs114168067
chrX	54584136	54584160	seq_b,AX-14774975,Affx-25041316,rs114168067,4:84094048,A,G,rs114168067:0-24	24	100.0	0	24	24	rs114168067
chrX	64805045	64805069	seq_b,AX-14774975,Affx-25041316,rs114168067,4:84094048,A,G,rs114168067:0-24	24	100.0	0	24	24	rs114168067
chrX	65119882	65119906	seq_b,AX-14774975,Affx-25041316,rs114168067,4:84094048,A,G,rs114168067:0-24	24	100.0	0	24	24	rs114168067
chrX	77091570	77091594	seq_b,AX-14774975,Affx-25041316,rs114168067,4:84094048,A,G,rs114168067:0-24	24	100.0	0	24	24	rs114168067
chrX	88433533	88433557	seq_b,AX-14774975,Affx-25041316,rs114168067,4:84094048,A,G,rs114168067:0-24	24	100.0	0	24	24	rs114168067
chrY	28765378	28765431	seq_b,AX-14774975,Affx-25041316,rs114168067,4:84094048,A,G,rs114168067:0-46	38	95.3	0	46	46	rs114168067
chrY	781592	781613	seq_b,AX-14774975,Affx-25041316,rs114168067,4:84094048,A,G,rs114168067:0-21	21	100.0	0	21	21	rs114168067
chrY	1165561	1165582	seq_b,AX-14774975,Affx-25041316,rs114168067,4:84094048,A,G,rs114168067:0-21	21	100.0	0	21	21	rs114168067
chrY	13586842	13586863	seq_b,AX-14774975,Affx-25041316,rs114168067,4:84094048,A,G,rs114168067:0-21	21	100.0	0	21	21	rs114168067
chrY	21100754	21100775	seq_b,AX-14774975,Affx-25041316,rs114168067,4:84094048,A,G,rs114168067:0-21	21	100.0	0	21	21	rs114168067
chrY	24906129	24906150	seq_b,AX-14774975,Affx-25041316,rs114168067,4:84094048,A,G,rs114168067:0-21	21	100.0	0	21	21	rs114168067
chrY	26539883	26539904	seq_b,AX-14774975,Affx-25041316,rs114168067,4:84094048,A,G,rs114168067:0-21	21	100.0	0	21	21	rs114168067
chrY	26247822	26247842	seq_b,AX-14774975,Affx-25041316,rs114168067,4:84094048,A,G,rs114168067:0-20	20	100.0	0	20	20	rs114168067
chrY	21063942	21063962	seq_b,AX-14774975,Affx-25041316,rs114168067,4:84094048,A,G,rs114168067:0-20	20	100.0	0	20	20	rs114168067
chrY	20044943	20044963	seq_b,AX-14774975,Affx-25041316,rs114168067,4:84094048,A,G,rs114168067:0-20	20	100.0	0	20	20	rs114168067
chrY	19294894	19294914	seq_b,AX-14774975,Affx-25041316,rs114168067,4:84094048,A,G,rs114168067:0-20	20	100.0	0	20	20	rs114168067
chrY	18263581	18263601	seq_b,AX-14774975,Affx-25041316,rs114168067,4:84094048,A,G,rs114168067:0-20	20	100.0	0	20	20	rs114168067
chrY	7935576	7935596	seq_b,AX-14774975,Affx-25041316,rs114168067,4:84094048,A,G,rs114168067:0-20	20	100.0	0	20	20	rs114168067
chrY	2529802	2529822	seq_b,AX-14774975,Affx-25041316,rs114168067,4:84094048,A,G,rs114168067:0-20	20	100.0	0	20	20	rs114168067
chrY	1700535	1700555	seq_b,AX-14774975,Affx-25041316,rs114168067,4:84094048,A,G,rs114168067:0-20	20	100.0	0	20	20	rs114168067
chrX	69597490	69597533	seq_b,AX-14774975,Affx-25041316,rs114168067,4:84094048,A,G,rs114168067:0-54	39	76.8	0	54	54	rs114168067
chrX	11234490	11234521	seq_b,AX-14774975,Affx-25041316,rs114168067,4:84094048,A,G,rs114168067:0-31	29	96.8	0	31	31	rs114168067
chrX	2969753	2969782	seq_b,AX-14774975,Affx-25041316,rs114168067,4:84094048,A,G,rs114168067:0-29	27	96.6	0	29	29	rs114168067
chrX	62962831	62962863	seq_b,AX-14774975,Affx-25041316,rs114168067,4:84094048,A,G,rs114168067:0-32	26	90.7	0	32	32	rs114168067
chrX	100587200	100587228	seq_b,AX-14774975,Affx-25041316,rs114168067,4:84094048,A,G,rs114168067:1-29	26	96.5	1	29	28	rs114168067
chrX	88258892	88258917	seq_b,AX-14774975,Affx-25041316,rs114168067,4:84094048,A,G,rs114168067:0-25	25	100.0	0	25	25	rs114168067
chrX	15884780	15884804	seq_b,AX-14774975,Affx-25041316,rs114168067,4:84094048,A,G,rs114168067:0-24	24	100.0	0	24	24	rs114168067
chrX	18459259	18459283	seq_b,AX-14774975,Affx-25041316,rs114168067,4:84094048,A,G,rs114168067:0-24	24	100.0	0	24	24	rs114168067
chrX	18606756	18606780	seq_b,AX-14774975,Affx-25041316,rs114168067,4:84094048,A,G,rs114168067:0-24	24	100.0	0	24	24	rs114168067
chrX	47316532	47316556	seq_b,AX-14774975,Affx-25041316,rs114168067,4:84094048,A,G,rs114168067:0-24	24	100.0	0	24	24	rs114168067
chrX	48205328	48205352	seq_b,AX-14774975,Affx-25041316,rs114168067,4:84094048,A,G,rs114168067:0-24	24	100.0	0	24	24	rs114168067
chrX	122382360	122382384	seq_b,AX-14774975,Affx-25041316,rs114168067,4:84094048,A,G,rs114168067:0-24	24	100.0	0	24	24	rs114168067
chrX	132008329	132008353	seq_b,AX-14774975,Affx-25041316,rs114168067,4:84094048,A,G,rs114168067:0-24	24	100.0	0	24	24	rs114168067
chrX	13913986	13914009	seq_b,AX-14774975,Affx-25041316,rs114168067,4:84094048,A,G,rs114168067:1-24	23	100.0	1	24	23	rs114168067
chrX	27411040	27411064	seq_b,AX-14774975,Affx-25041316,rs114168067,4:84094048,A,G,rs114168067:0-24	22	95.9	0	24	24	rs114168067
chrX	54514235	54514265	seq_b,AX-14774975,Affx-25041316,rs114168067,4:84094048,A,G,rs114168067:0-30	22	86.7	0	30	30	rs114168067
chrX	3428705	3428747	seq_a,AX-14775064,Affx-25042065,rs72650564,4:84146039,T,C,rs72650564:0-37	28	96.8	0	37	37	rs72650564
chrX	12281853	12281896	seq_a,AX-14775064,Affx-25042065,rs72650564,4:84146039,T,C,rs72650564:0-38	34	97.4	0	38	38	rs72650564
chrX	7439002	7439044	seq_a,AX-14775064,Affx-25042065,rs72650564,4:84146039,T,C,rs72650564:0-37	33	97.3	0	37	37	rs72650564
chrX	6785774	6785815	seq_a,AX-14775064,Affx-25042065,rs72650564,4:84146039,T,C,rs72650564:0-36	32	97.3	0	36	36	rs72650564
chrX	91522696	91522736	seq_a,AX-14775064,Affx-25042065,rs72650564,4:84146039,T,C,rs72650564:0-35	31	97.2	0	35	35	rs72650564
chrX	14563268	14563310	seq_a,AX-14775064,Affx-25042065,rs72650564,4:84146039,T,C,rs72650564:0-37	31	94.6	0	37	37	rs72650564
chrX	3428705	3428745	seq_b,AX-14775064,Affx-25042065,rs72650564,4:84146039,T,C,rs72650564:0-35	26	96.6	0	35	35	rs72650564
chrX	91522694	91522736	seq_b,AX-14775064,Affx-25042065,rs72650564,4:84146039,T,C,rs72650564:0-37	33	97.3	0	37	37	rs72650564
chrX	6785775	6785815	seq_b,AX-14775064,Affx-25042065,rs72650564,4:84146039,T,C,rs72650564:0-35	31	97.2	0	35	35	rs72650564
chrX	12281865	12281896	seq_b,AX-14775064,Affx-25042065,rs72650564,4:84146039,T,C,rs72650564:0-30	27	96.7	0	30	30	rs72650564
chrX	7439013	7439044	seq_b,AX-14775064,Affx-25042065,rs72650564,4:84146039,T,C,rs72650564:0-30	27	96.7	0	30	30	rs72650564
chrX	53868339	53868710	seq_b,AX-14775226,Affx-25043018,rs77205506,4:84213589,T,C,rs77205506:34-62	27	100.0	34	62	28	rs77205506
chrY	6461191	6461211	seq_a,AX-14775428,Affx-25044480,rs17006802,4:84330059,A,G,rs17006802:43-63	20	100.0	43	63	20	rs17006802
chrX	88514019	88514039	seq_a,AX-14775428,Affx-25044480,rs17006802,4:84330059,A,G,rs17006802:43-63	20	100.0	43	63	20	rs17006802
chrY	6461191	6461211	seq_b,AX-14775428,Affx-25044480,rs17006802,4:84330059,A,G,rs17006802:43-63	20	100.0	43	63	20	rs17006802
chrX	88514019	88514039	seq_b,AX-14775428,Affx-25044480,rs17006802,4:84330059,A,G,rs17006802:43-63	20	100.0	43	63	20	rs17006802
chrX	128108010	128108057	seq_a,AX-14775527,Affx-25045101,rs111297501,4:84379990,A,G,rs111297501:5-33	25	96.3	5	33	28	rs111297501
chrX	128108010	128108057	seq_b,AX-14775527,Affx-25045101,rs111297501,4:84379990,A,G,rs111297501:5-33	25	96.3	5	33	28	rs111297501
chrY	14545814	14545846	seq_a,AX-14775663,Affx-25046178,rs115541922,4:84463242,T,C,rs115541922:0-33	29	90.4	0	33	33	rs115541922
chrX	116468900	116468946	seq_a,AX-14775663,Affx-25046178,rs115541922,4:84463242,T,C,rs115541922:0-46	40	93.5	0	46	46	rs115541922
chrX	25524665	25524708	seq_a,AX-14775663,Affx-25046178,rs115541922,4:84463242,T,C,rs115541922:0-43	33	88.4	0	43	43	rs115541922
chrX	113988625	113988667	seq_a,AX-14775663,Affx-25046178,rs115541922,4:84463242,T,C,rs115541922:0-43	35	85.8	0	43	43	rs115541922
chrX	37616037	37616077	seq_a,AX-14775663,Affx-25046178,rs115541922,4:84463242,T,C,rs115541922:0-40	35	94.9	0	40	40	rs115541922
chrX	97460854	97460892	seq_a,AX-14775663,Affx-25046178,rs115541922,4:84463242,T,C,rs115541922:0-38	32	92.2	0	38	38	rs115541922
chrX	34045691	34045741	seq_a,AX-14775663,Affx-25046178,rs115541922,4:84463242,T,C,rs115541922:0-44	37	97.5	0	44	44	rs115541922
chrX	36184099	36184142	seq_a,AX-14775663,Affx-25046178,rs115541922,4:84463242,T,C,rs115541922:0-43	31	86.1	0	43	43	rs115541922
chrX	122891231	122891273	seq_a,AX-14775663,Affx-25046178,rs115541922,4:84463242,T,C,rs115541922:0-41	34	94.9	0	41	41	rs115541922
chrX	129709220	129709270	seq_a,AX-14775663,Affx-25046178,rs115541922,4:84463242,T,C,rs115541922:0-43	33	90.7	0	43	43	rs115541922
chrX	68284290	68284328	seq_a,AX-14775663,Affx-25046178,rs115541922,4:84463242,T,C,rs115541922:0-39	27	79.0	0	39	39	rs115541922
chrX	90173150	90173175	seq_a,AX-14775663,Affx-25046178,rs115541922,4:84463242,T,C,rs115541922:0-25	23	96.0	0	25	25	rs115541922
chrX	107383255	107383292	seq_a,AX-14775663,Affx-25046178,rs115541922,4:84463242,T,C,rs115541922:0-34	25	88.3	0	34	34	rs115541922
chrX	136453685	136453725	seq_a,AX-14775663,Affx-25046178,rs115541922,4:84463242,T,C,rs115541922:0-41	28	90.0	0	41	41	rs115541922
chrX	128745098	128745122	seq_a,AX-14775663,Affx-25046178,rs115541922,4:84463242,T,C,rs115541922:20-44	22	95.9	20	44	24	rs115541922
chrX	30515949	30515970	seq_a,AX-14775663,Affx-25046178,rs115541922,4:84463242,T,C,rs115541922:19-40	21	100.0	19	40	21	rs115541922
chrX	123976640	123976672	seq_a,AX-14775663,Affx-25046178,rs115541922,4:84463242,T,C,rs115541922:0-31	24	96.2	0	31	31	rs115541922
chrX	11000616	11000659	seq_a,AX-14775663,Affx-25046178,rs115541922,4:84463242,T,C,rs115541922:0-43	35	90.7	0	43	43	rs115541922
chrX	5413665	5413709	seq_a,AX-14775663,Affx-25046178,rs115541922,4:84463242,T,C,rs115541922:0-44	30	84.1	0	44	44	rs115541922
chrX	39773318	39773357	seq_a,AX-14775663,Affx-25046178,rs115541922,4:84463242,T,C,rs115541922:0-41	32	82.1	0	41	41	rs115541922
chrX	43886351	43886388	seq_a,AX-14775663,Affx-25046178,rs115541922,4:84463242,T,C,rs115541922:3-39	30	96.9	3	39	36	rs115541922
chrX	150022935	150022971	seq_a,AX-14775663,Affx-25046178,rs115541922,4:84463242,T,C,rs115541922:7-43	26	93.4	7	43	36	rs115541922
chrY	14545814	14545853	seq_b,AX-14775663,Affx-25046178,rs115541922,4:84463242,T,C,rs115541922:0-40	34	89.5	0	40	40	rs115541922
chrX	116468900	116468946	seq_b,AX-14775663,Affx-25046178,rs115541922,4:84463242,T,C,rs115541922:0-46	38	91.4	0	46	46	rs115541922
chrX	113988625	113988667	seq_b,AX-14775663,Affx-25046178,rs115541922,4:84463242,T,C,rs115541922:0-43	37	88.1	0	43	43	rs115541922
chrX	25524665	25524708	seq_b,AX-14775663,Affx-25046178,rs115541922,4:84463242,T,C,rs115541922:0-43	31	86.1	0	43	43	rs115541922
chrX	129709220	129709270	seq_b,AX-14775663,Affx-25046178,rs115541922,4:84463242,T,C,rs115541922:0-43	35	93.1	0	43	43	rs115541922
chrX	97460854	97460889	seq_b,AX-14775663,Affx-25046178,rs115541922,4:84463242,T,C,rs115541922:0-35	29	91.5	0	35	35	rs115541922
chrX	90173150	90173175	seq_b,AX-14775663,Affx-25046178,rs115541922,4:84463242,T,C,rs115541922:0-25	23	96.0	0	25	25	rs115541922
chrX	107383255	107383292	seq_b,AX-14775663,Affx-25046178,rs115541922,4:84463242,T,C,rs115541922:0-34	25	88.3	0	34	34	rs115541922
chrX	68284290	68284317	seq_b,AX-14775663,Affx-25046178,rs115541922,4:84463242,T,C,rs115541922:0-28	24	85.2	0	28	28	rs115541922
chrX	136453685	136453725	seq_b,AX-14775663,Affx-25046178,rs115541922,4:84463242,T,C,rs115541922:0-41	26	86.7	0	41	41	rs115541922
chrX	123976640	123976672	seq_b,AX-14775663,Affx-25046178,rs115541922,4:84463242,T,C,rs115541922:0-31	24	96.2	0	31	31	rs115541922
chrX	21679579	21679602	seq_b,AX-14775663,Affx-25046178,rs115541922,4:84463242,T,C,rs115541922:0-22	21	100.0	0	22	22	rs115541922
chrX	11000616	11000659	seq_b,AX-14775663,Affx-25046178,rs115541922,4:84463242,T,C,rs115541922:0-43	33	88.4	0	43	43	rs115541922
chrX	43886355	43886388	seq_b,AX-14775663,Affx-25046178,rs115541922,4:84463242,T,C,rs115541922:3-35	26	96.5	3	35	32	rs115541922
chrY	19603913	19603933	seq_a,AX-14775685,Affx-25046347,rs62305328,4:84475657,A,C,rs62305328:31-51	20	100.0	31	51	20	rs62305328
chrY	20575839	20575859	seq_a,AX-14775685,Affx-25046347,rs62305328,4:84475657,A,C,rs62305328:31-51	20	100.0	31	51	20	rs62305328
chrX	31449509	31449529	seq_a,AX-14775685,Affx-25046347,rs62305328,4:84475657,A,C,rs62305328:31-51	20	100.0	31	51	20	rs62305328
chrY	21245164	21245211	seq_a,AX-14775810,Affx-25047154,rs73211334,4:8424231,T,C,rs73211334:0-49	39	84.8	0	49	49	rs73211334
chrY	7757032	7757084	seq_a,AX-14775810,Affx-25047154,rs73211334,4:8424231,T,C,rs73211334:0-53	45	88.5	0	53	53	rs73211334
chrX	7619934	7619998	seq_a,AX-14775810,Affx-25047154,rs73211334,4:8424231,T,C,rs73211334:0-66	51	84.4	0	66	66	rs73211334
chrX	75121632	75121692	seq_a,AX-14775810,Affx-25047154,rs73211334,4:8424231,T,C,rs73211334:0-62	44	88.0	0	62	62	rs73211334
chrY	7757032	7757084	seq_b,AX-14775810,Affx-25047154,rs73211334,4:8424231,T,C,rs73211334:0-53	43	86.6	0	53	53	rs73211334
chrX	7619934	7619998	seq_b,AX-14775810,Affx-25047154,rs73211334,4:8424231,T,C,rs73211334:0-66	49	82.9	0	66	66	rs73211334
chrX	4867165	4867189	seq_a,AX-14775819,Affx-25047200,rs79477870,4:84535155,T,C,rs79477870:47-71	22	95.9	47	71	24	rs79477870
chrX	4867165	4867189	seq_b,AX-14775819,Affx-25047200,rs79477870,4:84535155,T,C,rs79477870:47-71	22	95.9	47	71	24	rs79477870
chrX	42406679	42406702	seq_b,AX-14775819,Affx-25047200,rs79477870,4:84535155,T,C,rs79477870:15-38	23	100.0	15	38	23	rs79477870
chrX	6347540	6347597	seq_a,AX-14775945,Affx-25047897,rs17356017,4:84588452,A,G,rs17356017:17-49	28	96.8	17	49	32	rs17356017
chrX	44487719	44487741	seq_a,AX-14775945,Affx-25047897,rs17356017,4:84588452,A,G,rs17356017:2-24	20	95.5	2	24	22	rs17356017
chrX	44487719	44487741	seq_b,AX-14775945,Affx-25047897,rs17356017,4:84588452,A,G,rs17356017:2-24	20	95.5	2	24	22	rs17356017
chrX	55422430	55422505	seq_a,AX-14776021,Affx-25048277,rs10019342,4:84616669,A,G,rs10019342:26-63	27	96.6	26	63	37	rs10019342
chrX	11299495	11299526	seq_a,AX-14776119,Affx-25048665,rs72657281,4:84650856,T,C,rs72657281:36-63	23	96.0	36	63	27	rs72657281
chrX	11299494	11299526	seq_b,AX-14776119,Affx-25048665,rs72657281,4:84650856,T,C,rs72657281:35-63	24	96.2	35	63	28	rs72657281
chrX	80257227	80257254	seq_b,AX-14776449,Affx-25050040,rs72659233,4:84768367,A,C,rs72659233:19-43	23	100.0	19	43	24	rs72659233
chrX	141755899	141755971	seq_a,AX-14776628,Affx-25050668,rs78244628,4:84811199,T,C,rs78244628:0-71	45	91.0	0	71	71	rs78244628
chrX	87091141	87091175	seq_a,AX-14776628,Affx-25050668,rs78244628,4:84811199,T,C,rs78244628:37-71	30	94.2	37	71	34	rs78244628
chrX	125166903	125166935	seq_a,AX-14776628,Affx-25050668,rs78244628,4:84811199,T,C,rs78244628:36-68	26	90.7	36	68	32	rs78244628
chrX	55436100	55436128	seq_a,AX-14776628,Affx-25050668,rs78244628,4:84811199,T,C,rs78244628:43-71	24	92.9	43	71	28	rs78244628
chrX	92626495	92626520	seq_a,AX-14776628,Affx-25050668,rs78244628,4:84811199,T,C,rs78244628:0-25	23	96.0	0	25	25	rs78244628
chrX	121566307	121566360	seq_a,AX-14776628,Affx-25050668,rs78244628,4:84811199,T,C,rs78244628:18-71	33	94.6	18	71	53	rs78244628
chrX	82457385	82457407	seq_a,AX-14776628,Affx-25050668,rs78244628,4:84811199,T,C,rs78244628:36-58	22	100.0	36	58	22	rs78244628
chrX	111050198	111050218	seq_a,AX-14776628,Affx-25050668,rs78244628,4:84811199,T,C,rs78244628:51-71	20	100.0	51	71	20	rs78244628
chrX	81673266	81673298	seq_a,AX-14776628,Affx-25050668,rs78244628,4:84811199,T,C,rs78244628:37-69	30	96.9	37	69	32	rs78244628
chrX	106548764	106548788	seq_a,AX-14776628,Affx-25050668,rs78244628,4:84811199,T,C,rs78244628:0-24	22	95.9	0	24	24	rs78244628
chrX	67254798	67254822	seq_a,AX-14776628,Affx-25050668,rs78244628,4:84811199,T,C,rs78244628:0-24	22	95.9	0	24	24	rs78244628
chrX	73391375	73391490	seq_a,AX-14776628,Affx-25050668,rs78244628,4:84811199,T,C,rs78244628:0-25	24	100.0	0	25	25	rs78244628
chrX	92626495	92626569	seq_b,AX-14776628,Affx-25050668,rs78244628,4:84811199,T,C,rs78244628:0-71	56	90.2	0	71	71	rs78244628
chrX	141755899	141755971	seq_b,AX-14776628,Affx-25050668,rs78244628,4:84811199,T,C,rs78244628:0-71	45	91.0	0	71	71	rs78244628
chrX	87091141	87091175	seq_b,AX-14776628,Affx-25050668,rs78244628,4:84811199,T,C,rs78244628:37-71	30	94.2	37	71	34	rs78244628
chrX	71641889	71641928	seq_b,AX-14776628,Affx-25050668,rs78244628,4:84811199,T,C,rs78244628:32-71	27	84.7	32	71	39	rs78244628
chrX	123247003	123247043	seq_b,AX-14776628,Affx-25050668,rs78244628,4:84811199,T,C,rs78244628:32-71	28	93.8	32	71	39	rs78244628
chrX	82457384	82457407	seq_b,AX-14776628,Affx-25050668,rs78244628,4:84811199,T,C,rs78244628:35-58	23	100.0	35	58	23	rs78244628
chrX	121566340	121566360	seq_b,AX-14776628,Affx-25050668,rs78244628,4:84811199,T,C,rs78244628:51-71	20	100.0	51	71	20	rs78244628
chrX	111050198	111050218	seq_b,AX-14776628,Affx-25050668,rs78244628,4:84811199,T,C,rs78244628:51-71	20	100.0	51	71	20	rs78244628
chrX	154679426	154679493	seq_b,AX-14776628,Affx-25050668,rs78244628,4:84811199,T,C,rs78244628:0-64	43	94.0	0	64	64	rs78244628
chrX	154769941	154770014	seq_b,AX-14776628,Affx-25050668,rs78244628,4:84811199,T,C,rs78244628:0-71	43	85.0	0	71	71	rs78244628
chrX	81673266	81673303	seq_b,AX-14776628,Affx-25050668,rs78244628,4:84811199,T,C,rs78244628:32-69	33	94.6	32	69	37	rs78244628
chrX	106548764	106548788	seq_b,AX-14776628,Affx-25050668,rs78244628,4:84811199,T,C,rs78244628:0-24	22	95.9	0	24	24	rs78244628
chrX	67254798	67254822	seq_b,AX-14776628,Affx-25050668,rs78244628,4:84811199,T,C,rs78244628:0-24	22	95.9	0	24	24	rs78244628
chrX	73391375	73391490	seq_b,AX-14776628,Affx-25050668,rs78244628,4:84811199,T,C,rs78244628:0-25	24	100.0	0	25	25	rs78244628
chrY	6963535	6963561	seq_a,AX-14776710,Affx-25050991,rs6535510,4:84831724,T,C,rs6535510:28-54	20	88.5	28	54	26	rs6535510
chrY	6963535	6963561	seq_b,AX-14776710,Affx-25050991,rs6535510,4:84831724,T,C,rs6535510:28-54	20	88.5	28	54	26	rs6535510
chrX	13892296	13892318	seq_a,AX-14777581,Affx-2505524,rs79280941,10:112346194,T,C,rs79280941:33-55	22	100.0	33	55	22	rs79280941
chrY	5577124	5577172	seq_a,AX-14777692,Affx-25055808,rs73091471,4:8491761,T,C,rs73091471:8-56	38	89.6	8	56	48	rs73091471
chrY	14280239	14280271	seq_a,AX-14777692,Affx-25055808,rs73091471,4:8491761,T,C,rs73091471:8-38	24	96.3	8	38	30	rs73091471
chrX	13170999	13171069	seq_a,AX-14777692,Affx-25055808,rs73091471,4:8491761,T,C,rs73091471:0-71	51	87.4	0	71	71	rs73091471
chrX	95661198	95661268	seq_a,AX-14777692,Affx-25055808,rs73091471,4:8491761,T,C,rs73091471:0-71	48	86.7	0	71	71	rs73091471
chrX	91845026	91845074	seq_a,AX-14777692,Affx-25055808,rs73091471,4:8491761,T,C,rs73091471:8-56	38	89.6	8	56	48	rs73091471
chrX	47675980	47676019	seq_a,AX-14777692,Affx-25055808,rs73091471,4:8491761,T,C,rs73091471:0-39	37	97.5	0	39	39	rs73091471
chrX	82139118	82139155	seq_a,AX-14777692,Affx-25055808,rs73091471,4:8491761,T,C,rs73091471:8-45	35	97.3	8	45	37	rs73091471
chrX	3393348	3393383	seq_a,AX-14777692,Affx-25055808,rs73091471,4:8491761,T,C,rs73091471:0-34	31	97.1	0	34	34	rs73091471
chrX	100313725	100313754	seq_a,AX-14777692,Affx-25055808,rs73091471,4:8491761,T,C,rs73091471:10-39	27	96.6	10	39	29	rs73091471
chrX	5298608	5298632	seq_a,AX-14777692,Affx-25055808,rs73091471,4:8491761,T,C,rs73091471:11-35	24	100.0	11	35	24	rs73091471
chrY	7368216	7368264	seq_a,AX-14777692,Affx-25055808,rs73091471,4:8491761,T,C,rs73091471:0-47	38	91.5	0	47	47	rs73091471
chrX	35716989	35717059	seq_a,AX-14777692,Affx-25055808,rs73091471,4:8491761,T,C,rs73091471:0-71	57	88.5	0	71	71	rs73091471
chrX	4403197	4403268	seq_a,AX-14777692,Affx-25055808,rs73091471,4:8491761,T,C,rs73091471:0-71	55	88.8	0	71	71	rs73091471
chrX	16331000	16331073	seq_a,AX-14777692,Affx-25055808,rs73091471,4:8491761,T,C,rs73091471:0-71	51	91.9	0	71	71	rs73091471
chrX	87597111	87597173	seq_a,AX-14777692,Affx-25055808,rs73091471,4:8491761,T,C,rs73091471:8-71	47	86.5	8	71	63	rs73091471
chrX	46117268	46117347	seq_a,AX-14777692,Affx-25055808,rs73091471,4:8491761,T,C,rs73091471:9-71	42	93.8	9	71	62	rs73091471
chrY	5577124	5577151	seq_b,AX-14777692,Affx-25055808,rs73091471,4:8491761,T,C,rs73091471:8-35	25	96.3	8	35	27	rs73091471
chrX	13170999	13171069	seq_b,AX-14777692,Affx-25055808,rs73091471,4:8491761,T,C,rs73091471:0-71	49	85.8	0	71	71	rs73091471
chrX	47675980	47676015	seq_b,AX-14777692,Affx-25055808,rs73091471,4:8491761,T,C,rs73091471:0-35	33	97.2	0	35	35	rs73091471
chrX	3393348	3393383	seq_b,AX-14777692,Affx-25055808,rs73091471,4:8491761,T,C,rs73091471:0-34	31	97.1	0	34	34	rs73091471
chrX	82139118	82139145	seq_b,AX-14777692,Affx-25055808,rs73091471,4:8491761,T,C,rs73091471:8-35	27	100.0	8	35	27	rs73091471
chrX	95661198	95661229	seq_b,AX-14777692,Affx-25055808,rs73091471,4:8491761,T,C,rs73091471:0-31	25	90.4	0	31	31	rs73091471
chrX	5298608	5298632	seq_b,AX-14777692,Affx-25055808,rs73091471,4:8491761,T,C,rs73091471:11-35	24	100.0	11	35	24	rs73091471
chrY	7368216	7368264	seq_b,AX-14777692,Affx-25055808,rs73091471,4:8491761,T,C,rs73091471:0-47	38	91.5	0	47	47	rs73091471
chrX	35716989	35717059	seq_b,AX-14777692,Affx-25055808,rs73091471,4:8491761,T,C,rs73091471:0-71	55	87.0	0	71	71	rs73091471
chrX	16331000	16331073	seq_b,AX-14777692,Affx-25055808,rs73091471,4:8491761,T,C,rs73091471:0-71	49	90.2	0	71	71	rs73091471
chrX	46117268	46117347	seq_b,AX-14777692,Affx-25055808,rs73091471,4:8491761,T,C,rs73091471:9-71	38	93.2	9	71	62	rs73091471
chrX	87597149	87597173	seq_b,AX-14777692,Affx-25055808,rs73091471,4:8491761,T,C,rs73091471:8-32	24	100.0	8	32	24	rs73091471
chrY	4315988	4316036	seq_a,AX-14777811,Affx-25056533,rs7689863,4:85263913,T,C,rs7689863:20-70	36	89.8	20	70	50	rs7689863
chrX	4370256	4370306	seq_a,AX-14777811,Affx-25056533,rs7689863,4:85263913,T,C,rs7689863:7-60	35	81.4	7	60	53	rs7689863
chrX	66676881	66676924	seq_a,AX-14777811,Affx-25056533,rs7689863,4:85263913,T,C,rs7689863:26-71	32	88.3	26	71	45	rs7689863
chrX	90120573	90120612	seq_a,AX-14777811,Affx-25056533,rs7689863,4:85263913,T,C,rs7689863:28-70	29	83.9	28	70	42	rs7689863
chrX	93242010	93242034	seq_a,AX-14777811,Affx-25056533,rs7689863,4:85263913,T,C,rs7689863:48-71	22	100.0	48	71	23	rs7689863
chrX	89992850	89992903	seq_a,AX-14777811,Affx-25056533,rs7689863,4:85263913,T,C,rs7689863:20-71	27	93.6	20	71	51	rs7689863
chrX	88418518	88418587	seq_a,AX-14777811,Affx-25056533,rs7689863,4:85263913,T,C,rs7689863:0-71	46	84.5	0	71	71	rs7689863
chrX	72983358	72983408	seq_a,AX-14777811,Affx-25056533,rs7689863,4:85263913,T,C,rs7689863:19-71	37	84.5	19	71	52	rs7689863
chrX	79878436	79878498	seq_a,AX-14777811,Affx-25056533,rs7689863,4:85263913,T,C,rs7689863:0-64	38	80.8	0	64	64	rs7689863
chrX	127731160	127731203	seq_a,AX-14777811,Affx-25056533,rs7689863,4:85263913,T,C,rs7689863:26-71	28	84.4	26	71	45	rs7689863
chrY	4316015	4316036	seq_b,AX-14777811,Affx-25056533,rs7689863,4:85263913,T,C,rs7689863:49-70	21	100.0	49	70	21	rs7689863
chrX	93241965	93242034	seq_b,AX-14777811,Affx-25056533,rs7689863,4:85263913,T,C,rs7689863:0-71	46	83.4	0	71	71	rs7689863
chrX	95123210	95123252	seq_b,AX-14777811,Affx-25056533,rs7689863,4:85263913,T,C,rs7689863:20-64	31	87.9	20	64	44	rs7689863
chrX	66676881	66676924	seq_b,AX-14777811,Affx-25056533,rs7689863,4:85263913,T,C,rs7689863:26-71	30	87.5	26	71	45	rs7689863
chrX	90120591	90120612	seq_b,AX-14777811,Affx-25056533,rs7689863,4:85263913,T,C,rs7689863:49-70	21	100.0	49	70	21	rs7689863
chrX	89992850	89992903	seq_b,AX-14777811,Affx-25056533,rs7689863,4:85263913,T,C,rs7689863:20-71	27	93.6	20	71	51	rs7689863
chrX	88418518	88418587	seq_b,AX-14777811,Affx-25056533,rs7689863,4:85263913,T,C,rs7689863:0-71	47	84.8	0	71	71	rs7689863
chrX	127731160	127731203	seq_b,AX-14777811,Affx-25056533,rs7689863,4:85263913,T,C,rs7689863:26-71	28	84.4	26	71	45	rs7689863
chrX	88067354	88067704	seq_b,AX-14777868,Affx-25056841,rs17008708,4:85290954,T,C,rs17008708:12-38	25	100.0	12	38	26	rs17008708
chrY	16616622	16616659	seq_a,AX-14778111,Affx-25058005,rs6535537,4:85393303,A,T,rs6535537:41-71	28	100.0	41	71	30	rs6535537
chrY	16616622	16616659	seq_b,AX-14778111,Affx-25058005,rs6535537,4:85393303,A,T,rs6535537:41-71	28	100.0	41	71	30	rs6535537
chrY	16359535	16359572	seq_a,AX-14778251,Affx-25058892,rs62303068,4:85465131,A,G,rs62303068:5-38	32	100.0	5	38	33	rs62303068
chrX	150883499	150883537	seq_a,AX-14778251,Affx-25058892,rs62303068,4:85465131,A,G,rs62303068:0-38	38	100.0	0	38	38	rs62303068
chrX	137573334	137573372	seq_a,AX-14778251,Affx-25058892,rs62303068,4:85465131,A,G,rs62303068:0-38	38	100.0	0	38	38	rs62303068
chrX	54371713	54371751	seq_a,AX-14778251,Affx-25058892,rs62303068,4:85465131,A,G,rs62303068:0-38	38	100.0	0	38	38	rs62303068
chrX	44938744	44938782	seq_a,AX-14778251,Affx-25058892,rs62303068,4:85465131,A,G,rs62303068:0-38	38	100.0	0	38	38	rs62303068
chrX	136785317	136785360	seq_a,AX-14778251,Affx-25058892,rs62303068,4:85465131,A,G,rs62303068:5-38	30	96.9	5	38	33	rs62303068
chrX	5701834	5701864	seq_a,AX-14778251,Affx-25058892,rs62303068,4:85465131,A,G,rs62303068:6-38	29	86.7	6	38	32	rs62303068
chrX	46706952	46706977	seq_a,AX-14778251,Affx-25058892,rs62303068,4:85465131,A,G,rs62303068:13-38	25	100.0	13	38	25	rs62303068
chrX	73691853	73691876	seq_b,AX-14778251,Affx-25058892,rs62303068,4:85465131,A,G,rs62303068:13-36	21	95.7	13	36	23	rs62303068
chrY	907104	907174	seq_b,AX-14778251,Affx-25058892,rs62303068,4:85465131,A,G,rs62303068:0-43	40	97.7	0	43	43	rs62303068
chrY	1599846	1599904	seq_b,AX-14778251,Affx-25058892,rs62303068,4:85465131,A,G,rs62303068:1-43	38	97.6	1	43	42	rs62303068
chrX	957104	957174	seq_b,AX-14778251,Affx-25058892,rs62303068,4:85465131,A,G,rs62303068:0-43	40	97.7	0	43	43	rs62303068
chrX	1649846	1649904	seq_b,AX-14778251,Affx-25058892,rs62303068,4:85465131,A,G,rs62303068:1-43	38	97.6	1	43	42	rs62303068
chrX	137360464	137360491	seq_b,AX-14778499,Affx-25060310,rs115568656,4:85599683,T,C,rs115568656:29-58	24	81.5	29	58	29	rs115568656
chrX	142780771	142780791	seq_a,AX-14778777,Affx-25062523,rs12510410,4:85866802,T,C,rs12510410:0-20	20	100.0	0	20	20	rs12510410
chrX	142780771	142780791	seq_b,AX-14778777,Affx-25062523,rs12510410,4:85866802,T,C,rs12510410:0-20	20	100.0	0	20	20	rs12510410
chrY	809517	809557	seq_a,AX-14778870,Affx-25063190,rs74322915,4:85949880,T,C,rs74322915:0-40	38	97.5	0	40	40	rs74322915
chrY	2984259	2984299	seq_a,AX-14778870,Affx-25063190,rs74322915,4:85949880,T,C,rs74322915:0-40	34	92.5	0	40	40	rs74322915
chrY	15967771	15967818	seq_a,AX-14778870,Affx-25063190,rs74322915,4:85949880,T,C,rs74322915:0-40	35	95.0	0	40	40	rs74322915
chrY	2813047	2813086	seq_a,AX-14778870,Affx-25063190,rs74322915,4:85949880,T,C,rs74322915:0-40	34	87.2	0	40	40	rs74322915
chrY	3736724	3736764	seq_a,AX-14778870,Affx-25063190,rs74322915,4:85949880,T,C,rs74322915:0-40	32	90.0	0	40	40	rs74322915
chrY	14771904	14771934	seq_a,AX-14778870,Affx-25063190,rs74322915,4:85949880,T,C,rs74322915:0-30	30	100.0	0	30	30	rs74322915
chrY	7021968	7021997	seq_a,AX-14778870,Affx-25063190,rs74322915,4:85949880,T,C,rs74322915:0-29	29	100.0	0	29	29	rs74322915
chrY	7101228	7101257	seq_a,AX-14778870,Affx-25063190,rs74322915,4:85949880,T,C,rs74322915:0-29	29	100.0	0	29	29	rs74322915
chrY	28708090	28708119	seq_a,AX-14778870,Affx-25063190,rs74322915,4:85949880,T,C,rs74322915:0-29	29	100.0	0	29	29	rs74322915
chrY	2862571	2862601	seq_a,AX-14778870,Affx-25063190,rs74322915,4:85949880,T,C,rs74322915:0-30	28	96.7	0	30	30	rs74322915
chrY	13349062	13349090	seq_a,AX-14778870,Affx-25063190,rs74322915,4:85949880,T,C,rs74322915:1-29	28	100.0	1	29	28	rs74322915
chrY	26082327	26082357	seq_a,AX-14778870,Affx-25063190,rs74322915,4:85949880,T,C,rs74322915:0-30	28	96.7	0	30	30	rs74322915
chrY	444648	444677	seq_a,AX-14778870,Affx-25063190,rs74322915,4:85949880,T,C,rs74322915:0-29	27	96.6	0	29	29	rs74322915
chrY	1513361	1513388	seq_a,AX-14778870,Affx-25063190,rs74322915,4:85949880,T,C,rs74322915:0-27	27	100.0	0	27	27	rs74322915
chrY	17137149	17137178	seq_a,AX-14778870,Affx-25063190,rs74322915,4:85949880,T,C,rs74322915:1-30	27	96.6	1	30	29	rs74322915
chrY	19183616	19183643	seq_a,AX-14778870,Affx-25063190,rs74322915,4:85949880,T,C,rs74322915:1-28	27	100.0	1	28	27	rs74322915
chrX	33668750	33668792	seq_a,AX-14778870,Affx-25063190,rs74322915,4:85949880,T,C,rs74322915:0-42	40	97.7	0	42	42	rs74322915
chrX	135200761	135200802	seq_a,AX-14778870,Affx-25063190,rs74322915,4:85949880,T,C,rs74322915:0-41	39	97.6	0	41	41	rs74322915
chrX	859517	859557	seq_a,AX-14778870,Affx-25063190,rs74322915,4:85949880,T,C,rs74322915:0-40	38	97.5	0	40	40	rs74322915
chrX	49898691	49898731	seq_a,AX-14778870,Affx-25063190,rs74322915,4:85949880,T,C,rs74322915:0-40	38	97.5	0	40	40	rs74322915
chrX	74574700	74574742	seq_a,AX-14778870,Affx-25063190,rs74322915,4:85949880,T,C,rs74322915:0-42	38	95.3	0	42	42	rs74322915
chrX	129140594	129140634	seq_a,AX-14778870,Affx-25063190,rs74322915,4:85949880,T,C,rs74322915:0-40	38	97.5	0	40	40	rs74322915
chrX	33203098	33203139	seq_a,AX-14778870,Affx-25063190,rs74322915,4:85949880,T,C,rs74322915:0-41	37	95.2	0	41	41	rs74322915
chrX	70850396	70850437	seq_a,AX-14778870,Affx-25063190,rs74322915,4:85949880,T,C,rs74322915:0-41	37	95.2	0	41	41	rs74322915
chrX	113115854	113115893	seq_a,AX-14778870,Affx-25063190,rs74322915,4:85949880,T,C,rs74322915:0-39	37	97.5	0	39	39	rs74322915
chrX	119666711	119666752	seq_a,AX-14778870,Affx-25063190,rs74322915,4:85949880,T,C,rs74322915:0-41	37	95.2	0	41	41	rs74322915
chrX	123699613	123699654	seq_a,AX-14778870,Affx-25063190,rs74322915,4:85949880,T,C,rs74322915:0-41	37	95.2	0	41	41	rs74322915
chrX	136753745	136753786	seq_a,AX-14778870,Affx-25063190,rs74322915,4:85949880,T,C,rs74322915:0-41	37	95.2	0	41	41	rs74322915
chrX	139142429	139142470	seq_a,AX-14778870,Affx-25063190,rs74322915,4:85949880,T,C,rs74322915:0-41	37	95.2	0	41	41	rs74322915
chrX	15759858	15759898	seq_a,AX-14778870,Affx-25063190,rs74322915,4:85949880,T,C,rs74322915:0-40	36	95.0	0	40	40	rs74322915
chrX	21210216	21210256	seq_a,AX-14778870,Affx-25063190,rs74322915,4:85949880,T,C,rs74322915:0-40	36	95.0	0	40	40	rs74322915
chrX	51558876	51558916	seq_a,AX-14778870,Affx-25063190,rs74322915,4:85949880,T,C,rs74322915:0-40	36	95.0	0	40	40	rs74322915
chrY	14589701	14589741	seq_a,AX-14778870,Affx-25063190,rs74322915,4:85949880,T,C,rs74322915:0-40	34	92.5	0	40	40	rs74322915
chrY	3716030	3716065	seq_a,AX-14778870,Affx-25063190,rs74322915,4:85949880,T,C,rs74322915:0-35	33	97.2	0	35	35	rs74322915
chrY	14054706	14054742	seq_a,AX-14778870,Affx-25063190,rs74322915,4:85949880,T,C,rs74322915:0-36	32	94.5	0	36	36	rs74322915
chrY	1049363	1049536	seq_a,AX-14778870,Affx-25063190,rs74322915,4:85949880,T,C,rs74322915:0-40	35	95.0	0	40	40	rs74322915
chrY	1625140	1625310	seq_a,AX-14778870,Affx-25063190,rs74322915,4:85949880,T,C,rs74322915:0-37	34	97.3	0	37	37	rs74322915
chrY	15404048	15404088	seq_a,AX-14778870,Affx-25063190,rs74322915,4:85949880,T,C,rs74322915:0-40	30	87.5	0	40	40	rs74322915
chrY	17355398	17355428	seq_a,AX-14778870,Affx-25063190,rs74322915,4:85949880,T,C,rs74322915:0-30	30	100.0	0	30	30	rs74322915
chrY	949840	949869	seq_a,AX-14778870,Affx-25063190,rs74322915,4:85949880,T,C,rs74322915:0-29	29	100.0	0	29	29	rs74322915
chrY	23263919	23263948	seq_a,AX-14778870,Affx-25063190,rs74322915,4:85949880,T,C,rs74322915:0-29	29	100.0	0	29	29	rs74322915
chrY	3706999	3707029	seq_a,AX-14778870,Affx-25063190,rs74322915,4:85949880,T,C,rs74322915:0-30	28	96.7	0	30	30	rs74322915
chrY	16311785	16311815	seq_a,AX-14778870,Affx-25063190,rs74322915,4:85949880,T,C,rs74322915:0-30	28	96.7	0	30	30	rs74322915
chrY	2225015	2225042	seq_a,AX-14778870,Affx-25063190,rs74322915,4:85949880,T,C,rs74322915:0-27	27	100.0	0	27	27	rs74322915
chrY	9952606	9952635	seq_a,AX-14778870,Affx-25063190,rs74322915,4:85949880,T,C,rs74322915:0-29	27	96.6	0	29	29	rs74322915
chrY	22943925	22943954	seq_a,AX-14778870,Affx-25063190,rs74322915,4:85949880,T,C,rs74322915:0-29	27	96.6	0	29	29	rs74322915
chrY	23223190	23223219	seq_a,AX-14778870,Affx-25063190,rs74322915,4:85949880,T,C,rs74322915:0-29	27	96.6	0	29	29	rs74322915
chrY	26430405	26430434	seq_a,AX-14778870,Affx-25063190,rs74322915,4:85949880,T,C,rs74322915:0-29	27	96.6	0	29	29	rs74322915
chrX	80463472	80463513	seq_a,AX-14778870,Affx-25063190,rs74322915,4:85949880,T,C,rs74322915:0-41	39	97.6	0	41	41	rs74322915
chrX	6316568	6316615	seq_a,AX-14778870,Affx-25063190,rs74322915,4:85949880,T,C,rs74322915:0-48	40	89.2	0	48	48	rs74322915
chrX	100191247	100191287	seq_a,AX-14778870,Affx-25063190,rs74322915,4:85949880,T,C,rs74322915:0-40	38	97.5	0	40	40	rs74322915
chrX	135172409	135172449	seq_a,AX-14778870,Affx-25063190,rs74322915,4:85949880,T,C,rs74322915:0-40	38	97.5	0	40	40	rs74322915
chrX	114649051	114649094	seq_a,AX-14778870,Affx-25063190,rs74322915,4:85949880,T,C,rs74322915:0-43	37	93.1	0	43	43	rs74322915
chrX	135220098	135220139	seq_a,AX-14778870,Affx-25063190,rs74322915,4:85949880,T,C,rs74322915:0-41	37	95.2	0	41	41	rs74322915
chrX	8587364	8587404	seq_a,AX-14778870,Affx-25063190,rs74322915,4:85949880,T,C,rs74322915:0-40	36	95.0	0	40	40	rs74322915
chrX	53951593	53951633	seq_a,AX-14778870,Affx-25063190,rs74322915,4:85949880,T,C,rs74322915:0-40	36	95.0	0	40	40	rs74322915
chrX	100459865	100459905	seq_a,AX-14778870,Affx-25063190,rs74322915,4:85949880,T,C,rs74322915:0-40	36	95.0	0	40	40	rs74322915
chrX	142349764	142349804	seq_a,AX-14778870,Affx-25063190,rs74322915,4:85949880,T,C,rs74322915:0-40	36	95.0	0	40	40	rs74322915
chrX	149603495	149603535	seq_a,AX-14778870,Affx-25063190,rs74322915,4:85949880,T,C,rs74322915:0-40	36	95.0	0	40	40	rs74322915
chrX	40978482	40978523	seq_a,AX-14778870,Affx-25063190,rs74322915,4:85949880,T,C,rs74322915:0-41	35	92.7	0	41	41	rs74322915
chrX	92716930	92716969	seq_a,AX-14778870,Affx-25063190,rs74322915,4:85949880,T,C,rs74322915:0-39	35	94.9	0	39	39	rs74322915
chrX	105407748	105407787	seq_a,AX-14778870,Affx-25063190,rs74322915,4:85949880,T,C,rs74322915:0-39	35	94.9	0	39	39	rs74322915
chrX	113192007	113192046	seq_a,AX-14778870,Affx-25063190,rs74322915,4:85949880,T,C,rs74322915:0-39	35	94.9	0	39	39	rs74322915
chrX	132365517	132365554	seq_a,AX-14778870,Affx-25063190,rs74322915,4:85949880,T,C,rs74322915:0-37	35	97.3	0	37	37	rs74322915
chrY	809517	809557	seq_b,AX-14778870,Affx-25063190,rs74322915,4:85949880,T,C,rs74322915:0-40	36	95.0	0	40	40	rs74322915
chrY	2984259	2984299	seq_b,AX-14778870,Affx-25063190,rs74322915,4:85949880,T,C,rs74322915:0-40	36	95.0	0	40	40	rs74322915
chrY	15967771	15967818	seq_b,AX-14778870,Affx-25063190,rs74322915,4:85949880,T,C,rs74322915:0-40	37	97.5	0	40	40	rs74322915
chrY	2165423	2165463	seq_b,AX-14778870,Affx-25063190,rs74322915,4:85949880,T,C,rs74322915:0-40	34	92.5	0	40	40	rs74322915
chrY	2813047	2813086	seq_b,AX-14778870,Affx-25063190,rs74322915,4:85949880,T,C,rs74322915:0-40	36	89.8	0	40	40	rs74322915
chrY	27432545	27432584	seq_b,AX-14778870,Affx-25063190,rs74322915,4:85949880,T,C,rs74322915:0-39	33	92.4	0	39	39	rs74322915
chrY	444648	444688	seq_b,AX-14778870,Affx-25063190,rs74322915,4:85949880,T,C,rs74322915:0-40	32	90.0	0	40	40	rs74322915
chrY	17137149	17137189	seq_b,AX-14778870,Affx-25063190,rs74322915,4:85949880,T,C,rs74322915:1-41	32	90.0	1	41	40	rs74322915
chrY	7101228	7135684	seq_b,AX-14778870,Affx-25063190,rs74322915,4:85949880,T,C,rs74322915:0-40	39	100.0	0	40	40	rs74322915
chrY	14771904	14771934	seq_b,AX-14778870,Affx-25063190,rs74322915,4:85949880,T,C,rs74322915:0-30	30	100.0	0	30	30	rs74322915
chrY	24450043	24450083	seq_b,AX-14778870,Affx-25063190,rs74322915,4:85949880,T,C,rs74322915:0-40	30	87.5	0	40	40	rs74322915
chrY	7021968	7021997	seq_b,AX-14778870,Affx-25063190,rs74322915,4:85949880,T,C,rs74322915:0-29	29	100.0	0	29	29	rs74322915
chrY	28708090	28708119	seq_b,AX-14778870,Affx-25063190,rs74322915,4:85949880,T,C,rs74322915:0-29	29	100.0	0	29	29	rs74322915
chrY	2862571	2862601	seq_b,AX-14778870,Affx-25063190,rs74322915,4:85949880,T,C,rs74322915:0-30	28	96.7	0	30	30	rs74322915
chrY	3736724	3736754	seq_b,AX-14778870,Affx-25063190,rs74322915,4:85949880,T,C,rs74322915:0-30	28	96.7	0	30	30	rs74322915
chrY	13349062	13349090	seq_b,AX-14778870,Affx-25063190,rs74322915,4:85949880,T,C,rs74322915:1-29	28	100.0	1	29	28	rs74322915
chrX	74574700	74574742	seq_b,AX-14778870,Affx-25063190,rs74322915,4:85949880,T,C,rs74322915:0-42	40	97.7	0	42	42	rs74322915
chrX	70850396	70850437	seq_b,AX-14778870,Affx-25063190,rs74322915,4:85949880,T,C,rs74322915:0-41	39	97.6	0	41	41	rs74322915
chrX	93049916	93049957	seq_b,AX-14778870,Affx-25063190,rs74322915,4:85949880,T,C,rs74322915:0-41	39	97.6	0	41	41	rs74322915
chrX	33668750	33668792	seq_b,AX-14778870,Affx-25063190,rs74322915,4:85949880,T,C,rs74322915:0-42	38	95.3	0	42	42	rs74322915
chrX	48481788	48481828	seq_b,AX-14778870,Affx-25063190,rs74322915,4:85949880,T,C,rs74322915:0-40	38	97.5	0	40	40	rs74322915
chrX	100119238	100119278	seq_b,AX-14778870,Affx-25063190,rs74322915,4:85949880,T,C,rs74322915:0-40	38	97.5	0	40	40	rs74322915
chrX	118795960	118796001	seq_b,AX-14778870,Affx-25063190,rs74322915,4:85949880,T,C,rs74322915:0-41	37	95.2	0	41	41	rs74322915
chrX	139188521	139188562	seq_b,AX-14778870,Affx-25063190,rs74322915,4:85949880,T,C,rs74322915:0-41	37	95.2	0	41	41	rs74322915
chrX	859517	859557	seq_b,AX-14778870,Affx-25063190,rs74322915,4:85949880,T,C,rs74322915:0-40	36	95.0	0	40	40	rs74322915
chrX	15890233	15890273	seq_b,AX-14778870,Affx-25063190,rs74322915,4:85949880,T,C,rs74322915:0-40	36	95.0	0	40	40	rs74322915
chrX	29404404	29404444	seq_b,AX-14778870,Affx-25063190,rs74322915,4:85949880,T,C,rs74322915:0-40	36	95.0	0	40	40	rs74322915
chrX	49898691	49898731	seq_b,AX-14778870,Affx-25063190,rs74322915,4:85949880,T,C,rs74322915:0-40	36	95.0	0	40	40	rs74322915
chrX	67665989	67666029	seq_b,AX-14778870,Affx-25063190,rs74322915,4:85949880,T,C,rs74322915:0-40	36	95.0	0	40	40	rs74322915
chrX	68665168	68665208	seq_b,AX-14778870,Affx-25063190,rs74322915,4:85949880,T,C,rs74322915:0-40	36	95.0	0	40	40	rs74322915
chrX	96106361	96106401	seq_b,AX-14778870,Affx-25063190,rs74322915,4:85949880,T,C,rs74322915:0-40	36	95.0	0	40	40	rs74322915
chrX	96263020	96263060	seq_b,AX-14778870,Affx-25063190,rs74322915,4:85949880,T,C,rs74322915:0-40	36	95.0	0	40	40	rs74322915
chrY	23263908	23263948	seq_b,AX-14778870,Affx-25063190,rs74322915,4:85949880,T,C,rs74322915:0-40	36	95.0	0	40	40	rs74322915
chrY	9952594	9952635	seq_b,AX-14778870,Affx-25063190,rs74322915,4:85949880,T,C,rs74322915:0-41	35	92.7	0	41	41	rs74322915
chrY	14589701	14589741	seq_b,AX-14778870,Affx-25063190,rs74322915,4:85949880,T,C,rs74322915:0-40	34	92.5	0	40	40	rs74322915
chrY	21405706	21405746	seq_b,AX-14778870,Affx-25063190,rs74322915,4:85949880,T,C,rs74322915:0-40	34	92.5	0	40	40	rs74322915
chrY	26430394	26430434	seq_b,AX-14778870,Affx-25063190,rs74322915,4:85949880,T,C,rs74322915:0-40	34	92.5	0	40	40	rs74322915
chrY	1049363	1049536	seq_b,AX-14778870,Affx-25063190,rs74322915,4:85949880,T,C,rs74322915:0-40	37	97.5	0	40	40	rs74322915
chrY	2225001	2225042	seq_b,AX-14778870,Affx-25063190,rs74322915,4:85949880,T,C,rs74322915:0-41	33	90.3	0	41	41	rs74322915
chrY	3716030	3716065	seq_b,AX-14778870,Affx-25063190,rs74322915,4:85949880,T,C,rs74322915:0-35	33	97.2	0	35	35	rs74322915
chrY	26529848	26529887	seq_b,AX-14778870,Affx-25063190,rs74322915,4:85949880,T,C,rs74322915:0-39	33	92.4	0	39	39	rs74322915
chrY	27840687	27840727	seq_b,AX-14778870,Affx-25063190,rs74322915,4:85949880,T,C,rs74322915:0-40	32	90.0	0	40	40	rs74322915
chrY	14054707	14054742	seq_b,AX-14778870,Affx-25063190,rs74322915,4:85949880,T,C,rs74322915:0-35	31	94.3	0	35	35	rs74322915
chrY	2117921	2118286	seq_b,AX-14778870,Affx-25063190,rs74322915,4:85949880,T,C,rs74322915:4-41	34	97.3	4	41	37	rs74322915
chrY	17355398	17355428	seq_b,AX-14778870,Affx-25063190,rs74322915,4:85949880,T,C,rs74322915:0-30	30	100.0	0	30	30	rs74322915
chrY	23223179	23223219	seq_b,AX-14778870,Affx-25063190,rs74322915,4:85949880,T,C,rs74322915:0-40	30	87.5	0	40	40	rs74322915
chrY	949840	949869	seq_b,AX-14778870,Affx-25063190,rs74322915,4:85949880,T,C,rs74322915:0-29	29	100.0	0	29	29	rs74322915
chrY	1625142	1625310	seq_b,AX-14778870,Affx-25063190,rs74322915,4:85949880,T,C,rs74322915:0-35	32	97.2	0	35	35	rs74322915
chrX	6316568	6316615	seq_b,AX-14778870,Affx-25063190,rs74322915,4:85949880,T,C,rs74322915:0-48	42	91.4	0	48	48	rs74322915
chrX	114649051	114649094	seq_b,AX-14778870,Affx-25063190,rs74322915,4:85949880,T,C,rs74322915:0-43	39	95.4	0	43	43	rs74322915
chrX	135220098	135220139	seq_b,AX-14778870,Affx-25063190,rs74322915,4:85949880,T,C,rs74322915:0-41	39	97.6	0	41	41	rs74322915
chrX	67476589	67476631	seq_b,AX-14778870,Affx-25063190,rs74322915,4:85949880,T,C,rs74322915:0-42	38	95.3	0	42	42	rs74322915
chrX	149603495	149603535	seq_b,AX-14778870,Affx-25063190,rs74322915,4:85949880,T,C,rs74322915:0-40	38	97.5	0	40	40	rs74322915
chrX	80463472	80463513	seq_b,AX-14778870,Affx-25063190,rs74322915,4:85949880,T,C,rs74322915:0-41	37	95.2	0	41	41	rs74322915
chrX	146713526	146713567	seq_b,AX-14778870,Affx-25063190,rs74322915,4:85949880,T,C,rs74322915:0-41	37	95.2	0	41	41	rs74322915
chrX	5910366	5910404	seq_b,AX-14778870,Affx-25063190,rs74322915,4:85949880,T,C,rs74322915:0-38	36	97.4	0	38	38	rs74322915
chrX	18801551	18801593	seq_b,AX-14778870,Affx-25063190,rs74322915,4:85949880,T,C,rs74322915:0-42	36	92.9	0	42	42	rs74322915
chrX	22865053	22865093	seq_b,AX-14778870,Affx-25063190,rs74322915,4:85949880,T,C,rs74322915:0-40	36	95.0	0	40	40	rs74322915
chrX	46469180	46469220	seq_b,AX-14778870,Affx-25063190,rs74322915,4:85949880,T,C,rs74322915:0-40	36	95.0	0	40	40	rs74322915
chrX	54018154	54018194	seq_b,AX-14778870,Affx-25063190,rs74322915,4:85949880,T,C,rs74322915:0-40	36	95.0	0	40	40	rs74322915
chrX	66187225	66187265	seq_b,AX-14778870,Affx-25063190,rs74322915,4:85949880,T,C,rs74322915:0-40	36	95.0	0	40	40	rs74322915
chrX	67537695	67537735	seq_b,AX-14778870,Affx-25063190,rs74322915,4:85949880,T,C,rs74322915:0-40	36	95.0	0	40	40	rs74322915
chrX	76995243	76995284	seq_b,AX-14778870,Affx-25063190,rs74322915,4:85949880,T,C,rs74322915:0-41	35	92.7	0	41	41	rs74322915
chrX	135924854	135924893	seq_b,AX-14778870,Affx-25063190,rs74322915,4:85949880,T,C,rs74322915:0-39	35	94.9	0	39	39	rs74322915
chrX	45044677	45044697	seq_b,AX-14778949,Affx-2506363,rs7091655,10:112405121,A,G,rs7091655:20-40	20	100.0	20	40	20	rs7091655
chrX	112483907	112483945	seq_a,AX-14779374,Affx-25065833,rs76631437,4:86145003,T,C,rs76631437:33-71	28	86.9	33	71	38	rs76631437
chrX	77558581	77558619	seq_a,AX-14779374,Affx-25065833,rs76631437,4:86145003,T,C,rs76631437:33-71	26	84.3	33	71	38	rs76631437
chrX	73879533	73879584	seq_a,AX-14779374,Affx-25065833,rs76631437,4:86145003,T,C,rs76631437:17-70	30	76.1	17	70	53	rs76631437
chrX	72083785	72083815	seq_a,AX-14779374,Affx-25065833,rs76631437,4:86145003,T,C,rs76631437:29-59	26	93.4	29	59	30	rs76631437
chrY	22759025	22759069	seq_a,AX-14779374,Affx-25065833,rs76631437,4:86145003,T,C,rs76631437:13-59	33	88.6	13	59	46	rs76631437
chrY	5547021	5547042	seq_a,AX-14779374,Affx-25065833,rs76631437,4:86145003,T,C,rs76631437:27-48	21	100.0	27	48	21	rs76631437
chrY	4711755	4711776	seq_a,AX-14779374,Affx-25065833,rs76631437,4:86145003,T,C,rs76631437:33-54	21	100.0	33	54	21	rs76631437
chrX	57762586	57762627	seq_a,AX-14779374,Affx-25065833,rs76631437,4:86145003,T,C,rs76631437:30-71	37	95.2	30	71	41	rs76631437
chrX	78564004	78564042	seq_a,AX-14779374,Affx-25065833,rs76631437,4:86145003,T,C,rs76631437:33-71	32	92.2	33	71	38	rs76631437
chrX	20978877	20978915	seq_a,AX-14779374,Affx-25065833,rs76631437,4:86145003,T,C,rs76631437:33-71	30	89.5	33	71	38	rs76631437
chrX	51183568	51183612	seq_a,AX-14779374,Affx-25065833,rs76631437,4:86145003,T,C,rs76631437:27-71	30	84.1	27	71	44	rs76631437
chrX	54676880	54676919	seq_a,AX-14779374,Affx-25065833,rs76631437,4:86145003,T,C,rs76631437:33-71	31	92.2	33	71	38	rs76631437
chrX	95231271	95231309	seq_a,AX-14779374,Affx-25065833,rs76631437,4:86145003,T,C,rs76631437:33-71	30	89.5	33	71	38	rs76631437
chrX	53850875	53850910	seq_a,AX-14779374,Affx-25065833,rs76631437,4:86145003,T,C,rs76631437:13-48	29	91.5	13	48	35	rs76631437
chrX	51959885	51959923	seq_a,AX-14779374,Affx-25065833,rs76631437,4:86145003,T,C,rs76631437:33-71	28	86.9	33	71	38	rs76631437
chrX	126393846	126393884	seq_a,AX-14779374,Affx-25065833,rs76631437,4:86145003,T,C,rs76631437:33-71	26	84.3	33	71	38	rs76631437
chrX	66460561	66460598	seq_a,AX-14779374,Affx-25065833,rs76631437,4:86145003,T,C,rs76631437:33-70	25	83.8	33	70	37	rs76631437
chrX	87482534	87482572	seq_a,AX-14779374,Affx-25065833,rs76631437,4:86145003,T,C,rs76631437:31-71	29	87.1	31	71	40	rs76631437
chrX	33473967	33474005	seq_a,AX-14779374,Affx-25065833,rs76631437,4:86145003,T,C,rs76631437:14-54	29	84.4	14	54	40	rs76631437
chrX	115609943	115609965	seq_a,AX-14779374,Affx-25065833,rs76631437,4:86145003,T,C,rs76631437:32-54	22	100.0	32	54	22	rs76631437
chrX	91814790	91814811	seq_a,AX-14779374,Affx-25065833,rs76631437,4:86145003,T,C,rs76631437:27-48	21	100.0	27	48	21	rs76631437
chrX	90857469	90857490	seq_a,AX-14779374,Affx-25065833,rs76631437,4:86145003,T,C,rs76631437:33-54	21	100.0	33	54	21	rs76631437
chrX	76723016	76723037	seq_a,AX-14779374,Affx-25065833,rs76631437,4:86145003,T,C,rs76631437:33-54	21	100.0	33	54	21	rs76631437
chrY	22759025	22759048	seq_b,AX-14779374,Affx-25065833,rs76631437,4:86145003,T,C,rs76631437:36-59	23	100.0	36	59	23	rs76631437
chrX	57762586	57762627	seq_b,AX-14779374,Affx-25065833,rs76631437,4:86145003,T,C,rs76631437:30-71	35	92.7	30	71	41	rs76631437
chrX	54676880	54676916	seq_b,AX-14779374,Affx-25065833,rs76631437,4:86145003,T,C,rs76631437:36-71	28	91.5	36	71	35	rs76631437
chrX	95231271	95231306	seq_b,AX-14779374,Affx-25065833,rs76631437,4:86145003,T,C,rs76631437:36-71	27	88.6	36	71	35	rs76631437
chrX	20978877	20978912	seq_b,AX-14779374,Affx-25065833,rs76631437,4:86145003,T,C,rs76631437:36-71	27	88.6	36	71	35	rs76631437
chrX	126393846	126393881	seq_b,AX-14779374,Affx-25065833,rs76631437,4:86145003,T,C,rs76631437:36-71	23	82.9	36	71	35	rs76631437
chrX	126045351	126045376	seq_b,AX-14779848,Affx-25068217,rs79888590,4:86318251,A,G,rs79888590:15-39	23	100.0	15	39	24	rs79888590
chrX	73302531	73302557	seq_b,AX-14780036,Affx-25069528,rs78173808,4:86414723,A,G,rs78173808:30-55	22	96.0	30	55	25	rs78173808
chrX	136454039	136454059	seq_b,AX-14780217,Affx-25070595,rs1481782,4:86480972,T,C,rs1481782:28-48	20	100.0	28	48	20	rs1481782
chrX	20819932	20819953	seq_a,AX-14780403,Affx-25071781,rs77699166,4:86568065,T,C,rs77699166:36-57	21	100.0	36	57	21	rs77699166
chrX	20819930	20819953	seq_b,AX-14780403,Affx-25071781,rs77699166,4:86568065,T,C,rs77699166:34-57	23	100.0	34	57	23	rs77699166
chrX	50813574	50813594	seq_b,AX-14780403,Affx-25071781,rs77699166,4:86568065,T,C,rs77699166:21-41	20	100.0	21	41	20	rs77699166
chrX	31188244	31188268	seq_b,AX-14780545,Affx-25072561,rs71599422,4:86616140,T,C,rs71599422:34-58	22	95.9	34	58	24	rs71599422
chrX	142737809	142737832	seq_a,AX-14780852,Affx-25074017,rs1869238,4:86711925,A,C,rs1869238:30-53	21	95.7	30	53	23	rs1869238
chrX	65268712	65268736	seq_b,AX-14780852,Affx-25074017,rs1869238,4:86711925,A,C,rs1869238:16-39	22	100.0	16	39	23	rs1869238
chrX	98172289	98172313	seq_a,AX-14781070,Affx-25075441,rs13121761,4:86817765,C,G,rs13121761:5-29	22	95.9	5	29	24	rs13121761
chrX	98172289	98172313	seq_b,AX-14781070,Affx-25075441,rs13121761,4:86817765,C,G,rs13121761:5-29	22	95.9	5	29	24	rs13121761
chrX	147951490	147951529	seq_a,AX-14781195,Affx-25075950,rs13116349,4:8656959,A,C,rs13116349:19-58	31	89.8	19	58	39	rs13116349
chrX	9295045	9295070	seq_a,AX-14781195,Affx-25075950,rs13116349,4:8656959,A,C,rs13116349:47-71	23	100.0	47	71	24	rs13116349
chrX	147951490	147951529	seq_b,AX-14781195,Affx-25075950,rs13116349,4:8656959,A,C,rs13116349:19-58	29	87.2	19	58	39	rs13116349
chrX	9295045	9295070	seq_b,AX-14781195,Affx-25075950,rs13116349,4:8656959,A,C,rs13116349:47-71	23	100.0	47	71	24	rs13116349
chrY	2967960	2968031	seq_a,AX-14781269,Affx-25076283,rs72660148,4:86892695,A,G,rs72660148:0-71	45	81.7	0	71	71	rs72660148
chrY	4941010	4941036	seq_a,AX-14781269,Affx-25076283,rs72660148,4:86892695,A,G,rs72660148:45-71	24	96.2	45	71	26	rs72660148
chrY	19549959	19549985	seq_a,AX-14781269,Affx-25076283,rs72660148,4:86892695,A,G,rs72660148:0-26	24	96.2	0	26	26	rs72660148
chrY	4577964	4577986	seq_a,AX-14781269,Affx-25076283,rs72660148,4:86892695,A,G,rs72660148:45-67	22	100.0	45	67	22	rs72660148
chrX	54732360	54732427	seq_a,AX-14781269,Affx-25076283,rs72660148,4:86892695,A,G,rs72660148:0-67	47	85.1	0	67	67	rs72660148
chrX	109840331	109840402	seq_a,AX-14781269,Affx-25076283,rs72660148,4:86892695,A,G,rs72660148:0-71	47	83.1	0	71	71	rs72660148
chrX	137742660	137742731	seq_a,AX-14781269,Affx-25076283,rs72660148,4:86892695,A,G,rs72660148:0-71	47	83.1	0	71	71	rs72660148
chrX	31630019	31630082	seq_a,AX-14781269,Affx-25076283,rs72660148,4:86892695,A,G,rs72660148:0-63	45	85.8	0	63	63	rs72660148
chrX	55952329	55952390	seq_a,AX-14781269,Affx-25076283,rs72660148,4:86892695,A,G,rs72660148:0-61	45	86.9	0	61	61	rs72660148
chrX	112304740	112304803	seq_a,AX-14781269,Affx-25076283,rs72660148,4:86892695,A,G,rs72660148:0-63	45	85.8	0	63	63	rs72660148
chrX	115394019	115394080	seq_a,AX-14781269,Affx-25076283,rs72660148,4:86892695,A,G,rs72660148:0-61	45	86.9	0	61	61	rs72660148
chrX	28858544	28858615	seq_a,AX-14781269,Affx-25076283,rs72660148,4:86892695,A,G,rs72660148:0-71	43	80.3	0	71	71	rs72660148
chrX	68459879	68459952	seq_a,AX-14781269,Affx-25076283,rs72660148,4:86892695,A,G,rs72660148:0-71	49	88.9	0	71	71	rs72660148
chrX	34741276	34741347	seq_a,AX-14781269,Affx-25076283,rs72660148,4:86892695,A,G,rs72660148:0-71	41	78.9	0	71	71	rs72660148
chrX	54723226	54723293	seq_a,AX-14781269,Affx-25076283,rs72660148,4:86892695,A,G,rs72660148:0-67	41	80.6	0	67	67	rs72660148
chrX	73905149	73905220	seq_a,AX-14781269,Affx-25076283,rs72660148,4:86892695,A,G,rs72660148:0-71	41	78.9	0	71	71	rs72660148
chrX	112971898	112971965	seq_a,AX-14781269,Affx-25076283,rs72660148,4:86892695,A,G,rs72660148:0-67	41	80.6	0	67	67	rs72660148
chrX	69154509	69154567	seq_a,AX-14781269,Affx-25076283,rs72660148,4:86892695,A,G,rs72660148:0-58	40	84.5	0	58	58	rs72660148
chrX	70820565	70820626	seq_a,AX-14781269,Affx-25076283,rs72660148,4:86892695,A,G,rs72660148:0-61	39	82.0	0	61	61	rs72660148
chrX	100702715	100702772	seq_a,AX-14781269,Affx-25076283,rs72660148,4:86892695,A,G,rs72660148:0-57	39	84.3	0	57	57	rs72660148
chrY	5312207	5312278	seq_a,AX-14781269,Affx-25076283,rs72660148,4:86892695,A,G,rs72660148:0-71	45	81.7	0	71	71	rs72660148
chrY	3354847	3354869	seq_a,AX-14781269,Affx-25076283,rs72660148,4:86892695,A,G,rs72660148:45-67	22	100.0	45	67	22	rs72660148
chrX	106003217	106003288	seq_a,AX-14781269,Affx-25076283,rs72660148,4:86892695,A,G,rs72660148:0-71	55	88.8	0	71	71	rs72660148
chrX	45237483	45237554	seq_a,AX-14781269,Affx-25076283,rs72660148,4:86892695,A,G,rs72660148:0-71	51	86.0	0	71	71	rs72660148
chrX	45695303	45695370	seq_a,AX-14781269,Affx-25076283,rs72660148,4:86892695,A,G,rs72660148:0-67	47	85.1	0	67	67	rs72660148
chrX	54811853	54811914	seq_a,AX-14781269,Affx-25076283,rs72660148,4:86892695,A,G,rs72660148:0-61	47	88.6	0	61	61	rs72660148
chrX	121988434	121988501	seq_a,AX-14781269,Affx-25076283,rs72660148,4:86892695,A,G,rs72660148:0-67	45	83.6	0	67	67	rs72660148
chrX	141270984	141271055	seq_a,AX-14781269,Affx-25076283,rs72660148,4:86892695,A,G,rs72660148:0-71	45	81.7	0	71	71	rs72660148
chrX	134964315	134964368	seq_a,AX-14781269,Affx-25076283,rs72660148,4:86892695,A,G,rs72660148:17-71	40	89.2	17	71	54	rs72660148
chrX	23508381	23508431	seq_a,AX-14781269,Affx-25076283,rs72660148,4:86892695,A,G,rs72660148:17-71	38	80.5	17	71	54	rs72660148
chrX	42339585	42339611	seq_a,AX-14781269,Affx-25076283,rs72660148,4:86892695,A,G,rs72660148:45-71	24	96.2	45	71	26	rs72660148
chrX	47310813	47310839	seq_a,AX-14781269,Affx-25076283,rs72660148,4:86892695,A,G,rs72660148:45-71	24	96.2	45	71	26	rs72660148
chrX	63194225	63194251	seq_a,AX-14781269,Affx-25076283,rs72660148,4:86892695,A,G,rs72660148:45-71	24	96.2	45	71	26	rs72660148
chrX	74722878	74722904	seq_a,AX-14781269,Affx-25076283,rs72660148,4:86892695,A,G,rs72660148:45-71	24	96.2	45	71	26	rs72660148
chrX	78072621	78072645	seq_a,AX-14781269,Affx-25076283,rs72660148,4:86892695,A,G,rs72660148:47-71	24	100.0	47	71	24	rs72660148
chrX	81133365	81133391	seq_a,AX-14781269,Affx-25076283,rs72660148,4:86892695,A,G,rs72660148:45-71	24	96.2	45	71	26	rs72660148
chrX	84455010	84455036	seq_a,AX-14781269,Affx-25076283,rs72660148,4:86892695,A,G,rs72660148:45-71	24	96.2	45	71	26	rs72660148
chrX	84728378	84728402	seq_a,AX-14781269,Affx-25076283,rs72660148,4:86892695,A,G,rs72660148:47-71	24	100.0	47	71	24	rs72660148
chrY	2967960	2968031	seq_b,AX-14781269,Affx-25076283,rs72660148,4:86892695,A,G,rs72660148:0-71	47	83.1	0	71	71	rs72660148
chrY	19549959	19550024	seq_b,AX-14781269,Affx-25076283,rs72660148,4:86892695,A,G,rs72660148:0-64	48	88.8	0	64	64	rs72660148
chrY	4941010	4941036	seq_b,AX-14781269,Affx-25076283,rs72660148,4:86892695,A,G,rs72660148:45-71	24	96.2	45	71	26	rs72660148
chrY	4577964	4577986	seq_b,AX-14781269,Affx-25076283,rs72660148,4:86892695,A,G,rs72660148:45-67	22	100.0	45	67	22	rs72660148
chrX	37915105	37915176	seq_b,AX-14781269,Affx-25076283,rs72660148,4:86892695,A,G,rs72660148:0-71	51	86.0	0	71	71	rs72660148
chrX	54732360	54732427	seq_b,AX-14781269,Affx-25076283,rs72660148,4:86892695,A,G,rs72660148:0-67	49	86.6	0	67	67	rs72660148
chrX	109840331	109840402	seq_b,AX-14781269,Affx-25076283,rs72660148,4:86892695,A,G,rs72660148:0-71	49	84.6	0	71	71	rs72660148
chrX	112304740	112304803	seq_b,AX-14781269,Affx-25076283,rs72660148,4:86892695,A,G,rs72660148:0-63	47	87.4	0	63	63	rs72660148
chrX	115394019	115394080	seq_b,AX-14781269,Affx-25076283,rs72660148,4:86892695,A,G,rs72660148:0-61	47	88.6	0	61	61	rs72660148
chrX	124263198	124263265	seq_b,AX-14781269,Affx-25076283,rs72660148,4:86892695,A,G,rs72660148:0-67	47	85.1	0	67	67	rs72660148
chrX	28858544	28858615	seq_b,AX-14781269,Affx-25076283,rs72660148,4:86892695,A,G,rs72660148:0-71	45	81.7	0	71	71	rs72660148
chrX	148437270	148437341	seq_b,AX-14781269,Affx-25076283,rs72660148,4:86892695,A,G,rs72660148:0-71	45	81.7	0	71	71	rs72660148
chrX	34741276	34741347	seq_b,AX-14781269,Affx-25076283,rs72660148,4:86892695,A,G,rs72660148:0-71	43	80.3	0	71	71	rs72660148
chrX	55952329	55952390	seq_b,AX-14781269,Affx-25076283,rs72660148,4:86892695,A,G,rs72660148:0-61	43	85.3	0	61	61	rs72660148
chrX	73905149	73905220	seq_b,AX-14781269,Affx-25076283,rs72660148,4:86892695,A,G,rs72660148:0-71	43	80.3	0	71	71	rs72660148
chrX	69154509	69154567	seq_b,AX-14781269,Affx-25076283,rs72660148,4:86892695,A,G,rs72660148:0-58	42	86.3	0	58	58	rs72660148
chrX	54723226	54723293	seq_b,AX-14781269,Affx-25076283,rs72660148,4:86892695,A,G,rs72660148:0-67	41	80.6	0	67	67	rs72660148
chrX	100702715	100702772	seq_b,AX-14781269,Affx-25076283,rs72660148,4:86892695,A,G,rs72660148:0-57	41	86.0	0	57	57	rs72660148
chrX	112971898	112971965	seq_b,AX-14781269,Affx-25076283,rs72660148,4:86892695,A,G,rs72660148:0-67	41	80.6	0	67	67	rs72660148
chrX	134203350	134203417	seq_b,AX-14781269,Affx-25076283,rs72660148,4:86892695,A,G,rs72660148:0-67	41	80.6	0	67	67	rs72660148
chrY	3354847	3354869	seq_b,AX-14781269,Affx-25076283,rs72660148,4:86892695,A,G,rs72660148:45-67	22	100.0	45	67	22	rs72660148
chrY	5312207	5312231	seq_b,AX-14781269,Affx-25076283,rs72660148,4:86892695,A,G,rs72660148:47-71	20	91.7	47	71	24	rs72660148
chrX	45237483	45237554	seq_b,AX-14781269,Affx-25076283,rs72660148,4:86892695,A,G,rs72660148:0-71	53	87.4	0	71	71	rs72660148
chrX	106003217	106003288	seq_b,AX-14781269,Affx-25076283,rs72660148,4:86892695,A,G,rs72660148:0-71	53	87.4	0	71	71	rs72660148
chrX	54811853	54811914	seq_b,AX-14781269,Affx-25076283,rs72660148,4:86892695,A,G,rs72660148:0-61	49	90.2	0	61	61	rs72660148
chrX	121988434	121988501	seq_b,AX-14781269,Affx-25076283,rs72660148,4:86892695,A,G,rs72660148:0-67	47	85.1	0	67	67	rs72660148
chrX	141270984	141271055	seq_b,AX-14781269,Affx-25076283,rs72660148,4:86892695,A,G,rs72660148:0-71	47	83.1	0	71	71	rs72660148
chrX	45695303	45695370	seq_b,AX-14781269,Affx-25076283,rs72660148,4:86892695,A,G,rs72660148:0-67	45	83.6	0	67	67	rs72660148
chrX	16704404	16704457	seq_b,AX-14781269,Affx-25076283,rs72660148,4:86892695,A,G,rs72660148:17-71	36	79.3	17	71	54	rs72660148
chrX	76775841	76775908	seq_b,AX-14781269,Affx-25076283,rs72660148,4:86892695,A,G,rs72660148:0-67	41	87.3	0	67	67	rs72660148
chrX	23508381	23508407	seq_b,AX-14781269,Affx-25076283,rs72660148,4:86892695,A,G,rs72660148:45-71	24	96.2	45	71	26	rs72660148
chrX	42339585	42339611	seq_b,AX-14781269,Affx-25076283,rs72660148,4:86892695,A,G,rs72660148:45-71	24	96.2	45	71	26	rs72660148
chrX	47310813	47310839	seq_b,AX-14781269,Affx-25076283,rs72660148,4:86892695,A,G,rs72660148:45-71	24	96.2	45	71	26	rs72660148
chrX	63194225	63194251	seq_b,AX-14781269,Affx-25076283,rs72660148,4:86892695,A,G,rs72660148:45-71	24	96.2	45	71	26	rs72660148
chrX	74722878	74722904	seq_b,AX-14781269,Affx-25076283,rs72660148,4:86892695,A,G,rs72660148:45-71	24	96.2	45	71	26	rs72660148
chrX	78072621	78072645	seq_b,AX-14781269,Affx-25076283,rs72660148,4:86892695,A,G,rs72660148:47-71	24	100.0	47	71	24	rs72660148
chrX	81133365	81133391	seq_b,AX-14781269,Affx-25076283,rs72660148,4:86892695,A,G,rs72660148:45-71	24	96.2	45	71	26	rs72660148
chrX	84455010	84455036	seq_b,AX-14781269,Affx-25076283,rs72660148,4:86892695,A,G,rs72660148:45-71	24	96.2	45	71	26	rs72660148
chrX	124221034	124221060	seq_a,AX-14781460,Affx-25077204,rs114925718,4:86965421,A,C,rs114925718:7-32	22	96.0	7	32	25	rs114925718
chrX	124221034	124221069	seq_b,AX-14781460,Affx-25077204,rs114925718,4:86965421,A,C,rs114925718:7-41	28	94.0	7	41	34	rs114925718
chrX	38896272	38896292	seq_a,AX-14781464,Affx-25077214,rs1946733,4:86966639,T,C,rs1946733:9-29	20	100.0	9	29	20	rs1946733
chrX	38896272	38896292	seq_b,AX-14781464,Affx-25077214,rs1946733,4:86966639,T,C,rs1946733:9-29	20	100.0	9	29	20	rs1946733
chrY	5636301	5636328	seq_a,AX-14781607,Affx-25077971,rs114947004,4:87043066,A,G,rs114947004:11-38	25	96.3	11	38	27	rs114947004
chrY	1765146	1765174	seq_a,AX-14781607,Affx-25077971,rs114947004,4:87043066,A,G,rs114947004:9-37	24	92.9	9	37	28	rs114947004
chrY	7303973	7303998	seq_a,AX-14781607,Affx-25077971,rs114947004,4:87043066,A,G,rs114947004:11-36	23	96.0	11	36	25	rs114947004
chrX	150972733	150972784	seq_a,AX-14781607,Affx-25077971,rs114947004,4:87043066,A,G,rs114947004:11-57	37	91.2	11	57	46	rs114947004
chrX	70136790	70136830	seq_a,AX-14781607,Affx-25077971,rs114947004,4:87043066,A,G,rs114947004:8-48	34	92.5	8	48	40	rs114947004
chrX	102448522	102448559	seq_a,AX-14781607,Affx-25077971,rs114947004,4:87043066,A,G,rs114947004:11-48	33	94.6	11	48	37	rs114947004
chrX	150593965	150594001	seq_a,AX-14781607,Affx-25077971,rs114947004,4:87043066,A,G,rs114947004:12-48	32	94.5	12	48	36	rs114947004
chrX	31686894	31686929	seq_a,AX-14781607,Affx-25077971,rs114947004,4:87043066,A,G,rs114947004:12-47	31	94.3	12	47	35	rs114947004
chrX	39485322	39485359	seq_a,AX-14781607,Affx-25077971,rs114947004,4:87043066,A,G,rs114947004:11-48	31	91.9	11	48	37	rs114947004
chrX	95645500	95645533	seq_a,AX-14781607,Affx-25077971,rs114947004,4:87043066,A,G,rs114947004:11-44	31	97.0	11	44	33	rs114947004
chrX	111767229	111767264	seq_a,AX-14781607,Affx-25077971,rs114947004,4:87043066,A,G,rs114947004:13-48	31	94.3	13	48	35	rs114947004
chrX	7515073	7515109	seq_a,AX-14781607,Affx-25077971,rs114947004,4:87043066,A,G,rs114947004:11-47	30	91.7	11	47	36	rs114947004
chrX	53856758	53856800	seq_a,AX-14781607,Affx-25077971,rs114947004,4:87043066,A,G,rs114947004:18-55	32	94.5	18	55	37	rs114947004
chrX	149723124	149723168	seq_a,AX-14781607,Affx-25077971,rs114947004,4:87043066,A,G,rs114947004:18-57	32	92.2	18	57	39	rs114947004
chrX	99027137	99027170	seq_a,AX-14781607,Affx-25077971,rs114947004,4:87043066,A,G,rs114947004:11-44	29	94.0	11	44	33	rs114947004
chrX	105237582	105237612	seq_a,AX-14781607,Affx-25077971,rs114947004,4:87043066,A,G,rs114947004:18-48	28	96.7	18	48	30	rs114947004
chrX	115763730	115763762	seq_a,AX-14781607,Affx-25077971,rs114947004,4:87043066,A,G,rs114947004:12-44	28	93.8	12	44	32	rs114947004
chrX	118431602	118431632	seq_a,AX-14781607,Affx-25077971,rs114947004,4:87043066,A,G,rs114947004:18-48	28	96.7	18	48	30	rs114947004
chrX	28976403	28976448	seq_a,AX-14781607,Affx-25077971,rs114947004,4:87043066,A,G,rs114947004:18-58	31	91.9	18	58	40	rs114947004
chrY	23331340	23331390	seq_a,AX-14781607,Affx-25077971,rs114947004,4:87043066,A,G,rs114947004:18-66	33	86.4	18	66	48	rs114947004
chrX	63068955	63068992	seq_a,AX-14781607,Affx-25077971,rs114947004,4:87043066,A,G,rs114947004:11-48	35	97.3	11	48	37	rs114947004
chrX	42771092	42771129	seq_a,AX-14781607,Affx-25077971,rs114947004,4:87043066,A,G,rs114947004:10-47	33	94.6	10	47	37	rs114947004
chrX	68815362	68815399	seq_a,AX-14781607,Affx-25077971,rs114947004,4:87043066,A,G,rs114947004:11-48	33	94.6	11	48	37	rs114947004
chrX	16494945	16494997	seq_a,AX-14781607,Affx-25077971,rs114947004,4:87043066,A,G,rs114947004:12-59	37	93.1	12	59	47	rs114947004
chrX	27704656	27704693	seq_a,AX-14781607,Affx-25077971,rs114947004,4:87043066,A,G,rs114947004:11-47	33	97.3	11	47	36	rs114947004
chrX	143242868	143242904	seq_a,AX-14781607,Affx-25077971,rs114947004,4:87043066,A,G,rs114947004:12-48	32	94.5	12	48	36	rs114947004
chrX	83937484	83937524	seq_a,AX-14781607,Affx-25077971,rs114947004,4:87043066,A,G,rs114947004:5-44	32	92.2	5	44	39	rs114947004
chrX	112013238	112013268	seq_a,AX-14781607,Affx-25077971,rs114947004,4:87043066,A,G,rs114947004:18-48	30	100.0	18	48	30	rs114947004
chrX	12336706	12336739	seq_a,AX-14781607,Affx-25077971,rs114947004,4:87043066,A,G,rs114947004:11-44	29	94.0	11	44	33	rs114947004
chrX	16940421	16940454	seq_a,AX-14781607,Affx-25077971,rs114947004,4:87043066,A,G,rs114947004:11-44	29	94.0	11	44	33	rs114947004
chrX	95998647	95998682	seq_a,AX-14781607,Affx-25077971,rs114947004,4:87043066,A,G,rs114947004:13-48	29	91.5	13	48	35	rs114947004
chrX	151385075	151385110	seq_a,AX-14781607,Affx-25077971,rs114947004,4:87043066,A,G,rs114947004:11-46	29	91.5	11	46	35	rs114947004
chrX	55822512	55822542	seq_a,AX-14781607,Affx-25077971,rs114947004,4:87043066,A,G,rs114947004:18-48	28	96.7	18	48	30	rs114947004
chrX	5133747	5133776	seq_a,AX-14781607,Affx-25077971,rs114947004,4:87043066,A,G,rs114947004:12-41	27	96.6	12	41	29	rs114947004
chrX	35943042	35943071	seq_a,AX-14781607,Affx-25077971,rs114947004,4:87043066,A,G,rs114947004:19-48	27	96.6	19	48	29	rs114947004
chrX	50157148	50157189	seq_a,AX-14781607,Affx-25077971,rs114947004,4:87043066,A,G,rs114947004:23-59	31	97.0	23	59	36	rs114947004
chrY	7303973	7303997	seq_b,AX-14781607,Affx-25077971,rs114947004,4:87043066,A,G,rs114947004:11-35	22	95.9	11	35	24	rs114947004
chrY	1765146	1765172	seq_b,AX-14781607,Affx-25077971,rs114947004,4:87043066,A,G,rs114947004:9-35	22	92.4	9	35	26	rs114947004
chrX	70136790	70136830	seq_b,AX-14781607,Affx-25077971,rs114947004,4:87043066,A,G,rs114947004:8-48	32	90.0	8	48	40	rs114947004
chrX	102448522	102448559	seq_b,AX-14781607,Affx-25077971,rs114947004,4:87043066,A,G,rs114947004:11-48	31	91.9	11	48	37	rs114947004
chrX	31686894	31686929	seq_b,AX-14781607,Affx-25077971,rs114947004,4:87043066,A,G,rs114947004:12-47	29	91.5	12	47	35	rs114947004
chrX	99027137	99027170	seq_b,AX-14781607,Affx-25077971,rs114947004,4:87043066,A,G,rs114947004:11-44	27	91.0	11	44	33	rs114947004
chrX	118431602	118431632	seq_b,AX-14781607,Affx-25077971,rs114947004,4:87043066,A,G,rs114947004:18-48	26	93.4	18	48	30	rs114947004
chrX	7950701	7950726	seq_b,AX-14781607,Affx-25077971,rs114947004,4:87043066,A,G,rs114947004:10-35	23	96.0	10	35	25	rs114947004
chrX	136887176	136887201	seq_b,AX-14781607,Affx-25077971,rs114947004,4:87043066,A,G,rs114947004:10-35	23	96.0	10	35	25	rs114947004
chrX	150972733	150972757	seq_b,AX-14781607,Affx-25077971,rs114947004,4:87043066,A,G,rs114947004:11-35	22	95.9	11	35	24	rs114947004
chrX	114408937	114408961	seq_b,AX-14781607,Affx-25077971,rs114947004,4:87043066,A,G,rs114947004:11-35	22	95.9	11	35	24	rs114947004
chrX	91906508	91906532	seq_b,AX-14781607,Affx-25077971,rs114947004,4:87043066,A,G,rs114947004:11-35	22	95.9	11	35	24	rs114947004
chrX	39485322	39485346	seq_b,AX-14781607,Affx-25077971,rs114947004,4:87043066,A,G,rs114947004:11-35	22	95.9	11	35	24	rs114947004
chrX	35735255	35735279	seq_b,AX-14781607,Affx-25077971,rs114947004,4:87043066,A,G,rs114947004:18-42	22	95.9	18	42	24	rs114947004
chrX	7515073	7515097	seq_b,AX-14781607,Affx-25077971,rs114947004,4:87043066,A,G,rs114947004:11-35	22	95.9	11	35	24	rs114947004
chrX	1815146	1815172	seq_b,AX-14781607,Affx-25077971,rs114947004,4:87043066,A,G,rs114947004:9-35	22	92.4	9	35	26	rs114947004
chrX	150838034	150838056	seq_b,AX-14781607,Affx-25077971,rs114947004,4:87043066,A,G,rs114947004:13-35	20	95.5	13	35	22	rs114947004
chrX	63068955	63068992	seq_b,AX-14781607,Affx-25077971,rs114947004,4:87043066,A,G,rs114947004:11-48	33	94.6	11	48	37	rs114947004
chrX	42771092	42771129	seq_b,AX-14781607,Affx-25077971,rs114947004,4:87043066,A,G,rs114947004:10-47	31	91.9	10	47	37	rs114947004
chrX	68815362	68815399	seq_b,AX-14781607,Affx-25077971,rs114947004,4:87043066,A,G,rs114947004:11-48	31	91.9	11	48	37	rs114947004
chrX	83937484	83937524	seq_b,AX-14781607,Affx-25077971,rs114947004,4:87043066,A,G,rs114947004:5-44	32	92.4	5	44	39	rs114947004
chrX	16494945	16494997	seq_b,AX-14781607,Affx-25077971,rs114947004,4:87043066,A,G,rs114947004:12-59	35	90.7	12	59	47	rs114947004
chrX	12336706	12336739	seq_b,AX-14781607,Affx-25077971,rs114947004,4:87043066,A,G,rs114947004:11-44	27	91.0	11	44	33	rs114947004
chrX	16940421	16940454	seq_b,AX-14781607,Affx-25077971,rs114947004,4:87043066,A,G,rs114947004:11-44	27	91.0	11	44	33	rs114947004
chrX	55822512	55822542	seq_b,AX-14781607,Affx-25077971,rs114947004,4:87043066,A,G,rs114947004:18-48	26	93.4	18	48	30	rs114947004
chrX	35943042	35943071	seq_b,AX-14781607,Affx-25077971,rs114947004,4:87043066,A,G,rs114947004:19-48	25	93.2	19	48	29	rs114947004
chrX	118349359	118349388	seq_b,AX-14781607,Affx-25077971,rs114947004,4:87043066,A,G,rs114947004:11-40	25	93.2	11	40	29	rs114947004
chrX	125718377	125718404	seq_b,AX-14781607,Affx-25077971,rs114947004,4:87043066,A,G,rs114947004:21-48	25	96.3	21	48	27	rs114947004
chrX	13050929	13050954	seq_b,AX-14781607,Affx-25077971,rs114947004,4:87043066,A,G,rs114947004:10-35	23	96.0	10	35	25	rs114947004
chrX	151637739	151637766	seq_b,AX-14781607,Affx-25077971,rs114947004,4:87043066,A,G,rs114947004:13-40	23	92.6	13	40	27	rs114947004
chrX	11643630	11643654	seq_b,AX-14781607,Affx-25077971,rs114947004,4:87043066,A,G,rs114947004:11-35	22	95.9	11	35	24	rs114947004
chrX	26613720	26613746	seq_b,AX-14781607,Affx-25077971,rs114947004,4:87043066,A,G,rs114947004:18-44	22	92.4	18	44	26	rs114947004
chrX	70915597	70915621	seq_b,AX-14781607,Affx-25077971,rs114947004,4:87043066,A,G,rs114947004:18-42	22	95.9	18	42	24	rs114947004
chrX	99998520	99998753	seq_a,AX-14781714,Affx-25078600,rs17011396,4:87097115,T,C,rs17011396:46-71	24	100.0	46	71	25	rs17011396
chrX	99998520	99998753	seq_b,AX-14781714,Affx-25078600,rs17011396,4:87097115,T,C,rs17011396:46-71	24	100.0	46	71	25	rs17011396
chrX	125346437	125346470	seq_a,AX-14781729,Affx-25078667,rs114627598,4:87102255,T,C,rs114627598:0-33	31	97.0	0	33	33	rs114627598
chrX	43130595	43130624	seq_a,AX-14781729,Affx-25078667,rs114627598,4:87102255,T,C,rs114627598:0-29	29	100.0	0	29	29	rs114627598
chrX	3210725	3210756	seq_a,AX-14781729,Affx-25078667,rs114627598,4:87102255,T,C,rs114627598:0-31	27	93.6	0	31	31	rs114627598
chrX	55265488	55265514	seq_a,AX-14781729,Affx-25078667,rs114627598,4:87102255,T,C,rs114627598:5-31	24	96.2	5	31	26	rs114627598
chrX	117217763	117217791	seq_a,AX-14781729,Affx-25078667,rs114627598,4:87102255,T,C,rs114627598:3-31	24	92.9	3	31	28	rs114627598
chrX	47839926	47839968	seq_a,AX-14781729,Affx-25078667,rs114627598,4:87102255,T,C,rs114627598:3-30	26	100.0	3	30	27	rs114627598
chrX	116979108	116979166	seq_a,AX-14781729,Affx-25078667,rs114627598,4:87102255,T,C,rs114627598:5-64	30	86.2	5	64	59	rs114627598
chrX	146547420	146547810	seq_a,AX-14781729,Affx-25078667,rs114627598,4:87102255,T,C,rs114627598:0-31	26	93.6	0	31	31	rs114627598
chrX	86176616	86176987	seq_a,AX-14781729,Affx-25078667,rs114627598,4:87102255,T,C,rs114627598:0-27	26	100.0	0	27	27	rs114627598
chrX	84889422	84889443	seq_a,AX-14781729,Affx-25078667,rs114627598,4:87102255,T,C,rs114627598:9-30	21	100.0	9	30	21	rs114627598
chrX	23617812	23617832	seq_a,AX-14781729,Affx-25078667,rs114627598,4:87102255,T,C,rs114627598:3-23	20	100.0	3	23	20	rs114627598
chrX	4189825	4189864	seq_a,AX-14781729,Affx-25078667,rs114627598,4:87102255,T,C,rs114627598:5-45	26	89.3	5	45	40	rs114627598
chrY	14145507	14145541	seq_a,AX-14781729,Affx-25078667,rs114627598,4:87102255,T,C,rs114627598:0-35	31	88.3	0	35	35	rs114627598
chrY	4423187	4423221	seq_a,AX-14781729,Affx-25078667,rs114627598,4:87102255,T,C,rs114627598:0-35	29	85.3	0	35	35	rs114627598
chrY	5537112	5537342	seq_a,AX-14781729,Affx-25078667,rs114627598,4:87102255,T,C,rs114627598:0-31	30	100.0	0	31	31	rs114627598
chrY	7136663	7136702	seq_a,AX-14781729,Affx-25078667,rs114627598,4:87102255,T,C,rs114627598:0-30	28	100.0	0	30	30	rs114627598
chrX	65287987	65288031	seq_a,AX-14781729,Affx-25078667,rs114627598,4:87102255,T,C,rs114627598:0-45	41	91.0	0	45	45	rs114627598
chrX	123421610	123421641	seq_a,AX-14781729,Affx-25078667,rs114627598,4:87102255,T,C,rs114627598:0-31	29	96.8	0	31	31	rs114627598
chrX	149446796	149446826	seq_a,AX-14781729,Affx-25078667,rs114627598,4:87102255,T,C,rs114627598:0-30	28	96.7	0	30	30	rs114627598
chrX	132720891	132720921	seq_a,AX-14781729,Affx-25078667,rs114627598,4:87102255,T,C,rs114627598:1-31	28	96.7	1	31	30	rs114627598
chrX	44671937	44671966	seq_a,AX-14781729,Affx-25078667,rs114627598,4:87102255,T,C,rs114627598:0-29	27	96.6	0	29	29	rs114627598
chrX	120812016	120812046	seq_a,AX-14781729,Affx-25078667,rs114627598,4:87102255,T,C,rs114627598:1-31	26	93.4	1	31	30	rs114627598
chrX	69134369	69134396	seq_a,AX-14781729,Affx-25078667,rs114627598,4:87102255,T,C,rs114627598:0-27	23	92.6	0	27	27	rs114627598
chrX	14474384	14474409	seq_a,AX-14781729,Affx-25078667,rs114627598,4:87102255,T,C,rs114627598:6-31	23	96.0	6	31	25	rs114627598
chrX	116129092	116129117	seq_a,AX-14781729,Affx-25078667,rs114627598,4:87102255,T,C,rs114627598:0-26	24	88.0	0	26	26	rs114627598
chrX	14234652	14234677	seq_a,AX-14781729,Affx-25078667,rs114627598,4:87102255,T,C,rs114627598:6-31	21	92.0	6	31	25	rs114627598
chrX	125346437	125346475	seq_b,AX-14781729,Affx-25078667,rs114627598,4:87102255,T,C,rs114627598:0-39	35	89.5	0	39	39	rs114627598
chrX	117217763	117217818	seq_b,AX-14781729,Affx-25078667,rs114627598,4:87102255,T,C,rs114627598:3-46	36	92.9	3	46	43	rs114627598
chrX	43130595	43130624	seq_b,AX-14781729,Affx-25078667,rs114627598,4:87102255,T,C,rs114627598:0-29	29	100.0	0	29	29	rs114627598
chrX	55265488	55265531	seq_b,AX-14781729,Affx-25078667,rs114627598,4:87102255,T,C,rs114627598:5-64	38	72.1	5	64	59	rs114627598
chrX	47839926	47839977	seq_b,AX-14781729,Affx-25078667,rs114627598,4:87102255,T,C,rs114627598:3-58	36	81.0	3	58	55	rs114627598
chrX	137211934	137211971	seq_b,AX-14781729,Affx-25078667,rs114627598,4:87102255,T,C,rs114627598:6-44	30	83.8	6	44	38	rs114627598
chrX	3210725	3210756	seq_b,AX-14781729,Affx-25078667,rs114627598,4:87102255,T,C,rs114627598:0-31	27	93.6	0	31	31	rs114627598
chrX	4195004	4195047	seq_b,AX-14781729,Affx-25078667,rs114627598,4:87102255,T,C,rs114627598:8-67	36	72.5	8	67	59	rs114627598
chrX	146547420	146547810	seq_b,AX-14781729,Affx-25078667,rs114627598,4:87102255,T,C,rs114627598:0-31	26	93.6	0	31	31	rs114627598
chrX	116979108	116979134	seq_b,AX-14781729,Affx-25078667,rs114627598,4:87102255,T,C,rs114627598:5-31	22	92.4	5	31	26	rs114627598
chrX	86176616	86176987	seq_b,AX-14781729,Affx-25078667,rs114627598,4:87102255,T,C,rs114627598:0-27	26	100.0	0	27	27	rs114627598
chrX	84889422	84889443	seq_b,AX-14781729,Affx-25078667,rs114627598,4:87102255,T,C,rs114627598:9-30	21	100.0	9	30	21	rs114627598
chrX	23617812	23617832	seq_b,AX-14781729,Affx-25078667,rs114627598,4:87102255,T,C,rs114627598:3-23	20	100.0	3	23	20	rs114627598
chrX	4189825	4189864	seq_b,AX-14781729,Affx-25078667,rs114627598,4:87102255,T,C,rs114627598:5-45	26	89.3	5	45	40	rs114627598
chrY	5537100	5537138	seq_b,AX-14781729,Affx-25078667,rs114627598,4:87102255,T,C,rs114627598:5-44	35	89.5	5	44	39	rs114627598
chrY	14145505	14145541	seq_b,AX-14781729,Affx-25078667,rs114627598,4:87102255,T,C,rs114627598:0-37	33	88.9	0	37	37	rs114627598
chrY	4423186	4423221	seq_b,AX-14781729,Affx-25078667,rs114627598,4:87102255,T,C,rs114627598:0-36	30	85.8	0	36	36	rs114627598
chrY	7136663	7136702	seq_b,AX-14781729,Affx-25078667,rs114627598,4:87102255,T,C,rs114627598:0-30	28	100.0	0	30	30	rs114627598
chrX	123214542	123421641	seq_b,AX-14781729,Affx-25078667,rs114627598,4:87102255,T,C,rs114627598:0-69	51	92.1	0	69	69	rs114627598
chrX	65288000	65288031	seq_b,AX-14781729,Affx-25078667,rs114627598,4:87102255,T,C,rs114627598:0-31	31	100.0	0	31	31	rs114627598
chrX	120812010	120812046	seq_b,AX-14781729,Affx-25078667,rs114627598,4:87102255,T,C,rs114627598:1-39	31	83.4	1	39	38	rs114627598
chrX	132720891	132720921	seq_b,AX-14781729,Affx-25078667,rs114627598,4:87102255,T,C,rs114627598:1-31	28	96.7	1	31	30	rs114627598
chrX	44671937	44671966	seq_b,AX-14781729,Affx-25078667,rs114627598,4:87102255,T,C,rs114627598:0-29	27	96.6	0	29	29	rs114627598
chrX	79191465	79191520	seq_b,AX-14781729,Affx-25078667,rs114627598,4:87102255,T,C,rs114627598:6-63	35	81.9	6	63	57	rs114627598
chrX	14474380	14474409	seq_b,AX-14781729,Affx-25078667,rs114627598,4:87102255,T,C,rs114627598:6-36	26	86.3	6	36	30	rs114627598
chrX	14234646	14234677	seq_b,AX-14781729,Affx-25078667,rs114627598,4:87102255,T,C,rs114627598:6-38	26	83.9	6	38	32	rs114627598
chrX	116129092	116129117	seq_b,AX-14781729,Affx-25078667,rs114627598,4:87102255,T,C,rs114627598:0-26	24	88.0	0	26	26	rs114627598
chrX	125624633	125624655	seq_a,AX-14781907,Affx-25079476,rs1460758,4:87168661,A,G,rs1460758:3-25	22	100.0	3	25	22	rs1460758
chrX	37039869	37039905	seq_a,AX-14781907,Affx-25079476,rs1460758,4:87168661,A,G,rs1460758:8-34	23	96.0	8	34	26	rs1460758
chrX	138963268	138963288	seq_a,AX-14781907,Affx-25079476,rs1460758,4:87168661,A,G,rs1460758:3-23	20	100.0	3	23	20	rs1460758
chrX	147377190	147377216	seq_a,AX-14781907,Affx-25079476,rs1460758,4:87168661,A,G,rs1460758:3-29	22	92.4	3	29	26	rs1460758
chrX	125624633	125624655	seq_b,AX-14781907,Affx-25079476,rs1460758,4:87168661,A,G,rs1460758:3-25	22	100.0	3	25	22	rs1460758
chrX	37039869	37039905	seq_b,AX-14781907,Affx-25079476,rs1460758,4:87168661,A,G,rs1460758:8-34	23	96.0	8	34	26	rs1460758
chrX	138963268	138963288	seq_b,AX-14781907,Affx-25079476,rs1460758,4:87168661,A,G,rs1460758:3-23	20	100.0	3	23	20	rs1460758
chrX	147377190	147377216	seq_b,AX-14781907,Affx-25079476,rs1460758,4:87168661,A,G,rs1460758:3-29	22	92.4	3	29	26	rs1460758
chrX	109678975	109679002	seq_a,AX-14782145,Affx-25080665,rs6531924,4:87260918,A,G,rs6531924:0-23	22	100.0	0	23	23	rs6531924
chrX	109678975	109679002	seq_b,AX-14782145,Affx-25080665,rs6531924,4:87260918,A,G,rs6531924:0-23	22	100.0	0	23	23	rs6531924
chrX	147951514	147951542	seq_a,AX-14782273,Affx-25081480,rs114421480,4:87337212,A,C,rs114421480:25-54	24	88.5	25	54	29	rs114421480
chrX	105642493	105642529	seq_a,AX-14782273,Affx-25081480,rs114421480,4:87337212,A,C,rs114421480:3-40	26	89.3	3	40	37	rs114421480
chrX	127323750	127323810	seq_a,AX-14782320,Affx-25081794,rs72663992,4:87376522,T,C,rs72663992:5-51	41	95.7	5	51	46	rs72663992
chrX	100584650	100584729	seq_a,AX-14782320,Affx-25081794,rs72663992,4:87376522,T,C,rs72663992:5-61	43	95.9	5	61	56	rs72663992
chrX	122706049	122706226	seq_a,AX-14782320,Affx-25081794,rs72663992,4:87376522,T,C,rs72663992:5-71	45	96.1	5	71	66	rs72663992
chrX	8260052	8260088	seq_a,AX-14782320,Affx-25081794,rs72663992,4:87376522,T,C,rs72663992:5-41	34	97.3	5	41	36	rs72663992
chrX	130617841	130617893	seq_a,AX-14782320,Affx-25081794,rs72663992,4:87376522,T,C,rs72663992:5-58	40	92.9	5	58	53	rs72663992
chrX	83891701	83891739	seq_a,AX-14782320,Affx-25081794,rs72663992,4:87376522,T,C,rs72663992:0-38	32	92.2	0	38	38	rs72663992
chrX	111732442	111732474	seq_a,AX-14782320,Affx-25081794,rs72663992,4:87376522,T,C,rs72663992:9-41	30	96.9	9	41	32	rs72663992
chrX	69092284	69092317	seq_a,AX-14782320,Affx-25081794,rs72663992,4:87376522,T,C,rs72663992:5-38	29	94.0	5	38	33	rs72663992
chrX	92449340	92449373	seq_a,AX-14782320,Affx-25081794,rs72663992,4:87376522,T,C,rs72663992:5-38	29	94.0	5	38	33	rs72663992
chrX	101361443	101361476	seq_a,AX-14782320,Affx-25081794,rs72663992,4:87376522,T,C,rs72663992:5-38	29	94.0	5	38	33	rs72663992
chrX	77440864	77440896	seq_a,AX-14782320,Affx-25081794,rs72663992,4:87376522,T,C,rs72663992:9-41	28	93.8	9	41	32	rs72663992
chrX	149291245	149291277	seq_a,AX-14782320,Affx-25081794,rs72663992,4:87376522,T,C,rs72663992:9-41	28	93.8	9	41	32	rs72663992
chrX	20713477	20713505	seq_a,AX-14782320,Affx-25081794,rs72663992,4:87376522,T,C,rs72663992:10-38	26	96.5	10	38	28	rs72663992
chrX	102168319	102168347	seq_a,AX-14782320,Affx-25081794,rs72663992,4:87376522,T,C,rs72663992:5-33	26	96.5	5	33	28	rs72663992
chrX	71776302	71776330	seq_a,AX-14782320,Affx-25081794,rs72663992,4:87376522,T,C,rs72663992:5-33	26	96.5	5	33	28	rs72663992
chrX	144231830	144231859	seq_a,AX-14782320,Affx-25081794,rs72663992,4:87376522,T,C,rs72663992:9-38	25	93.2	9	38	29	rs72663992
chrY	22801366	22801417	seq_a,AX-14782320,Affx-25081794,rs72663992,4:87376522,T,C,rs72663992:9-61	27	89.7	9	61	52	rs72663992
chrX	119982031	119982089	seq_a,AX-14782320,Affx-25081794,rs72663992,4:87376522,T,C,rs72663992:5-64	47	92.2	5	64	59	rs72663992
chrX	25382584	25382672	seq_a,AX-14782320,Affx-25081794,rs72663992,4:87376522,T,C,rs72663992:5-71	49	93.2	5	71	66	rs72663992
chrX	102112568	102112623	seq_a,AX-14782320,Affx-25081794,rs72663992,4:87376522,T,C,rs72663992:5-61	44	91.7	5	61	56	rs72663992
chrX	65282420	65312058	seq_a,AX-14782320,Affx-25081794,rs72663992,4:87376522,T,C,rs72663992:5-52	45	100.0	5	52	47	rs72663992
chrX	128342591	128342646	seq_a,AX-14782320,Affx-25081794,rs72663992,4:87376522,T,C,rs72663992:5-61	41	91.2	5	61	56	rs72663992
chrX	46036934	46036972	seq_a,AX-14782320,Affx-25081794,rs72663992,4:87376522,T,C,rs72663992:0-38	34	94.8	0	38	38	rs72663992
chrX	94510905	94510960	seq_a,AX-14782320,Affx-25081794,rs72663992,4:87376522,T,C,rs72663992:5-61	38	87.0	5	61	56	rs72663992
chrX	82028348	82028398	seq_a,AX-14782320,Affx-25081794,rs72663992,4:87376522,T,C,rs72663992:10-61	36	90.0	10	61	51	rs72663992
chrX	93538525	93538575	seq_a,AX-14782320,Affx-25081794,rs72663992,4:87376522,T,C,rs72663992:10-61	35	89.8	10	61	51	rs72663992
chrX	98525233	98525287	seq_a,AX-14782320,Affx-25081794,rs72663992,4:87376522,T,C,rs72663992:5-61	36	87.5	5	61	56	rs72663992
chrX	93555626	93555675	seq_a,AX-14782320,Affx-25081794,rs72663992,4:87376522,T,C,rs72663992:11-61	34	89.5	11	61	50	rs72663992
chrX	109863175	109863223	seq_a,AX-14782320,Affx-25081794,rs72663992,4:87376522,T,C,rs72663992:11-60	34	89.5	11	60	49	rs72663992
chrX	16295631	16295679	seq_a,AX-14782320,Affx-25081794,rs72663992,4:87376522,T,C,rs72663992:10-59	33	89.2	10	59	49	rs72663992
chrX	54658105	54658160	seq_a,AX-14782320,Affx-25081794,rs72663992,4:87376522,T,C,rs72663992:5-61	34	89.5	5	61	56	rs72663992
chrX	137402500	137402554	seq_a,AX-14782320,Affx-25081794,rs72663992,4:87376522,T,C,rs72663992:5-60	34	89.5	5	60	55	rs72663992
chrX	42472972	42473000	seq_a,AX-14782320,Affx-25081794,rs72663992,4:87376522,T,C,rs72663992:5-33	26	96.5	5	33	28	rs72663992
chrX	127323750	127323810	seq_b,AX-14782320,Affx-25081794,rs72663992,4:87376522,T,C,rs72663992:5-51	39	93.5	5	51	46	rs72663992
chrX	122706049	122706226	seq_b,AX-14782320,Affx-25081794,rs72663992,4:87376522,T,C,rs72663992:5-71	45	96.1	5	71	66	rs72663992
chrX	130617841	130617871	seq_b,AX-14782320,Affx-25081794,rs72663992,4:87376522,T,C,rs72663992:5-35	30	100.0	5	35	30	rs72663992
chrX	83891701	83891734	seq_b,AX-14782320,Affx-25081794,rs72663992,4:87376522,T,C,rs72663992:0-33	29	94.0	0	33	33	rs72663992
chrX	8260052	8260080	seq_b,AX-14782320,Affx-25081794,rs72663992,4:87376522,T,C,rs72663992:5-33	28	100.0	5	33	28	rs72663992
chrX	69092284	69092312	seq_b,AX-14782320,Affx-25081794,rs72663992,4:87376522,T,C,rs72663992:5-33	26	96.5	5	33	28	rs72663992
chrX	71776302	71776330	seq_b,AX-14782320,Affx-25081794,rs72663992,4:87376522,T,C,rs72663992:5-33	26	96.5	5	33	28	rs72663992
chrX	92449340	92449368	seq_b,AX-14782320,Affx-25081794,rs72663992,4:87376522,T,C,rs72663992:5-33	26	96.5	5	33	28	rs72663992
chrX	100584650	100584729	seq_b,AX-14782320,Affx-25081794,rs72663992,4:87376522,T,C,rs72663992:5-61	34	97.3	5	61	56	rs72663992
chrX	101361443	101361471	seq_b,AX-14782320,Affx-25081794,rs72663992,4:87376522,T,C,rs72663992:5-33	26	96.5	5	33	28	rs72663992
chrX	102168319	102168347	seq_b,AX-14782320,Affx-25081794,rs72663992,4:87376522,T,C,rs72663992:5-33	26	96.5	5	33	28	rs72663992
chrX	57589956	57589983	seq_b,AX-14782320,Affx-25081794,rs72663992,4:87376522,T,C,rs72663992:6-33	25	96.3	6	33	27	rs72663992
chrX	111732442	111732466	seq_b,AX-14782320,Affx-25081794,rs72663992,4:87376522,T,C,rs72663992:9-33	24	100.0	9	33	24	rs72663992
chrX	20713477	20713500	seq_b,AX-14782320,Affx-25081794,rs72663992,4:87376522,T,C,rs72663992:10-33	23	100.0	10	33	23	rs72663992
chrX	149291245	149291269	seq_b,AX-14782320,Affx-25081794,rs72663992,4:87376522,T,C,rs72663992:9-33	22	95.9	9	33	24	rs72663992
chrX	144231830	144231854	seq_b,AX-14782320,Affx-25081794,rs72663992,4:87376522,T,C,rs72663992:9-33	22	95.9	9	33	24	rs72663992
chrY	22801366	22801417	seq_b,AX-14782320,Affx-25081794,rs72663992,4:87376522,T,C,rs72663992:9-61	27	89.7	9	61	52	rs72663992
chrX	119982031	119982089	seq_b,AX-14782320,Affx-25081794,rs72663992,4:87376522,T,C,rs72663992:5-64	41	93.1	5	64	59	rs72663992
chrX	25382584	25382672	seq_b,AX-14782320,Affx-25081794,rs72663992,4:87376522,T,C,rs72663992:5-71	43	94.0	5	71	66	rs72663992
chrX	46036939	46036972	seq_b,AX-14782320,Affx-25081794,rs72663992,4:87376522,T,C,rs72663992:0-33	31	97.0	0	33	33	rs72663992
chrX	102112568	102112623	seq_b,AX-14782320,Affx-25081794,rs72663992,4:87376522,T,C,rs72663992:5-61	38	92.5	5	61	56	rs72663992
chrX	128342591	128342646	seq_b,AX-14782320,Affx-25081794,rs72663992,4:87376522,T,C,rs72663992:5-61	38	92.5	5	61	56	rs72663992
chrX	98525233	98525287	seq_b,AX-14782320,Affx-25081794,rs72663992,4:87376522,T,C,rs72663992:5-61	36	87.5	5	61	56	rs72663992
chrX	54658105	54658160	seq_b,AX-14782320,Affx-25081794,rs72663992,4:87376522,T,C,rs72663992:5-61	34	89.5	5	61	56	rs72663992
chrX	137402500	137402554	seq_b,AX-14782320,Affx-25081794,rs72663992,4:87376522,T,C,rs72663992:5-60	34	89.5	5	60	55	rs72663992
chrX	42472972	42473000	seq_b,AX-14782320,Affx-25081794,rs72663992,4:87376522,T,C,rs72663992:5-33	26	96.5	5	33	28	rs72663992
chrX	77731252	77731307	seq_b,AX-14782320,Affx-25081794,rs72663992,4:87376522,T,C,rs72663992:5-61	33	87.2	5	61	56	rs72663992
chrX	82028348	82028398	seq_b,AX-14782320,Affx-25081794,rs72663992,4:87376522,T,C,rs72663992:10-61	33	91.5	10	61	51	rs72663992
chrX	75175168	75175223	seq_b,AX-14782320,Affx-25081794,rs72663992,4:87376522,T,C,rs72663992:5-61	32	88.9	5	61	56	rs72663992
chrX	93538525	93538575	seq_b,AX-14782320,Affx-25081794,rs72663992,4:87376522,T,C,rs72663992:10-61	32	91.2	10	61	51	rs72663992
chrX	93555626	93555675	seq_b,AX-14782320,Affx-25081794,rs72663992,4:87376522,T,C,rs72663992:11-61	31	91.0	11	61	50	rs72663992
chrX	109863175	109863223	seq_b,AX-14782320,Affx-25081794,rs72663992,4:87376522,T,C,rs72663992:11-60	31	91.0	11	60	49	rs72663992
chrX	126061840	126061864	seq_b,AX-14782320,Affx-25081794,rs72663992,4:87376522,T,C,rs72663992:9-33	24	100.0	9	33	24	rs72663992
chrY	3974580	3974608	seq_a,AX-14782400,Affx-25082279,rs114527290,4:87433429,A,G,rs114527290:0-28	28	100.0	0	28	28	rs114527290
chrX	18858298	18858360	seq_a,AX-14782400,Affx-25082279,rs114527290,4:87433429,A,G,rs114527290:0-56	39	89.8	0	56	56	rs114527290
chrX	89783762	89783790	seq_a,AX-14782400,Affx-25082279,rs114527290,4:87433429,A,G,rs114527290:0-28	28	100.0	0	28	28	rs114527290
chrX	71723463	71723492	seq_a,AX-14782400,Affx-25082279,rs114527290,4:87433429,A,G,rs114527290:0-29	23	89.7	0	29	29	rs114527290
chrY	3974580	3974608	seq_b,AX-14782400,Affx-25082279,rs114527290,4:87433429,A,G,rs114527290:0-28	28	100.0	0	28	28	rs114527290
chrX	18858298	18858360	seq_b,AX-14782400,Affx-25082279,rs114527290,4:87433429,A,G,rs114527290:0-56	39	89.8	0	56	56	rs114527290
chrX	89783762	89783790	seq_b,AX-14782400,Affx-25082279,rs114527290,4:87433429,A,G,rs114527290:0-28	28	100.0	0	28	28	rs114527290
chrX	71723463	71723492	seq_b,AX-14782400,Affx-25082279,rs114527290,4:87433429,A,G,rs114527290:0-29	23	89.7	0	29	29	rs114527290
chrX	47522265	47522312	seq_a,AX-14782656,Affx-25083539,rs55727138,4:87553923,A,G,rs55727138:18-61	29	96.9	18	61	43	rs55727138
chrX	2894907	2894927	seq_a,AX-14782656,Affx-25083539,rs55727138,4:87553923,A,G,rs55727138:40-60	20	100.0	40	60	20	rs55727138
chrX	65994661	65994693	seq_a,AX-14782656,Affx-25083539,rs55727138,4:87553923,A,G,rs55727138:24-58	25	85.2	24	58	34	rs55727138
chrX	47522265	47522312	seq_b,AX-14782656,Affx-25083539,rs55727138,4:87553923,A,G,rs55727138:18-61	29	96.9	18	61	43	rs55727138
chrX	2894907	2894927	seq_b,AX-14782656,Affx-25083539,rs55727138,4:87553923,A,G,rs55727138:40-60	20	100.0	40	60	20	rs55727138
chrX	108181170	108181216	seq_a,AX-14782684,Affx-25083714,rs114699827,4:87573740,T,C,rs114699827:0-46	29	94.0	0	46	46	rs114699827
chrX	108181170	108181216	seq_b,AX-14782684,Affx-25083714,rs114699827,4:87573740,T,C,rs114699827:0-46	32	84.8	0	46	46	rs114699827
chrX	135645150	135645196	seq_b,AX-14782684,Affx-25083714,rs114699827,4:87573740,T,C,rs114699827:0-46	30	82.7	0	46	46	rs114699827
chrY	6426339	6426371	seq_b,AX-14782684,Affx-25083714,rs114699827,4:87573740,T,C,rs114699827:14-46	26	90.7	14	46	32	rs114699827
chrX	130377795	130377835	seq_a,AX-14783391,Affx-2508855,rs61862943,10:112585382,A,G,rs61862943:22-58	27	96.6	22	58	36	rs61862943
chrX	109930137	109930161	seq_a,AX-14783391,Affx-2508855,rs61862943,10:112585382,A,G,rs61862943:32-56	22	95.9	32	56	24	rs61862943
chrX	44174748	44174771	seq_a,AX-14783396,Affx-25088595,rs114565305,4:88007789,T,C,rs114565305:47-70	21	95.7	47	70	23	rs114565305
chrX	96432274	96432295	seq_a,AX-14783396,Affx-25088595,rs114565305,4:88007789,T,C,rs114565305:50-71	21	100.0	50	71	21	rs114565305
chrX	64472387	64472411	seq_a,AX-14783396,Affx-25088595,rs114565305,4:88007789,T,C,rs114565305:44-68	20	91.7	44	68	24	rs114565305
chrX	44174748	44174771	seq_b,AX-14783396,Affx-25088595,rs114565305,4:88007789,T,C,rs114565305:47-70	21	95.7	47	70	23	rs114565305
chrX	96432274	96432295	seq_b,AX-14783396,Affx-25088595,rs114565305,4:88007789,T,C,rs114565305:50-71	21	100.0	50	71	21	rs114565305
chrX	64472387	64472411	seq_b,AX-14783396,Affx-25088595,rs114565305,4:88007789,T,C,rs114565305:44-68	20	91.7	44	68	24	rs114565305
chrX	121194405	121194432	seq_a,AX-14783529,Affx-25089301,rs1563799,4:88072085,T,C,rs1563799:16-42	25	100.0	16	42	26	rs1563799
chrY	4525774	4525814	seq_a,AX-14783667,Affx-25090369,rs77765657,4:88170099,T,C,rs77765657:21-61	32	90.0	21	61	40	rs77765657
chrY	3333934	3333973	seq_a,AX-14783667,Affx-25090369,rs77765657,4:88170099,T,C,rs77765657:20-59	31	89.8	20	59	39	rs77765657
chrY	19570132	19570163	seq_a,AX-14783667,Affx-25090369,rs77765657,4:88170099,T,C,rs77765657:30-61	31	100.0	30	61	31	rs77765657
chrY	8712570	8712606	seq_a,AX-14783667,Affx-25090369,rs77765657,4:88170099,T,C,rs77765657:21-57	30	91.7	21	57	36	rs77765657
chrY	13972277	13972309	seq_a,AX-14783667,Affx-25090369,rs77765657,4:88170099,T,C,rs77765657:30-62	30	96.9	30	62	32	rs77765657
chrY	21125122	21125152	seq_a,AX-14783667,Affx-25090369,rs77765657,4:88170099,T,C,rs77765657:31-61	30	100.0	31	61	30	rs77765657
chrY	15214888	15214919	seq_a,AX-14783667,Affx-25090369,rs77765657,4:88170099,T,C,rs77765657:30-61	29	96.8	30	61	31	rs77765657
chrY	20527792	20527823	seq_a,AX-14783667,Affx-25090369,rs77765657,4:88170099,T,C,rs77765657:30-61	29	96.8	30	61	31	rs77765657
chrY	26927450	26927481	seq_a,AX-14783667,Affx-25090369,rs77765657,4:88170099,T,C,rs77765657:30-61	29	96.8	30	61	31	rs77765657
chrY	25907885	25907916	seq_a,AX-14783667,Affx-25090369,rs77765657,4:88170099,T,C,rs77765657:30-61	29	96.8	30	61	31	rs77765657
chrY	25878640	25878671	seq_a,AX-14783667,Affx-25090369,rs77765657,4:88170099,T,C,rs77765657:30-61	29	96.8	30	61	31	rs77765657
chrY	25296112	25296143	seq_a,AX-14783667,Affx-25090369,rs77765657,4:88170099,T,C,rs77765657:30-61	29	96.8	30	61	31	rs77765657
chrY	19942526	19942556	seq_a,AX-14783667,Affx-25090369,rs77765657,4:88170099,T,C,rs77765657:30-60	28	96.7	30	60	30	rs77765657
chrY	15620538	15620569	seq_a,AX-14783667,Affx-25090369,rs77765657,4:88170099,T,C,rs77765657:30-61	27	93.6	30	61	31	rs77765657
chrY	5522201	5522227	seq_a,AX-14783667,Affx-25090369,rs77765657,4:88170099,T,C,rs77765657:35-61	26	100.0	35	61	26	rs77765657
chrY	26146546	26146572	seq_a,AX-14783667,Affx-25090369,rs77765657,4:88170099,T,C,rs77765657:34-60	24	96.2	34	60	26	rs77765657
chrX	146932142	146932202	seq_a,AX-14783667,Affx-25090369,rs77765657,4:88170099,T,C,rs77765657:10-70	44	86.7	10	70	60	rs77765657
chrX	50702903	50702957	seq_a,AX-14783667,Affx-25090369,rs77765657,4:88170099,T,C,rs77765657:10-64	42	88.9	10	64	54	rs77765657
chrX	27643367	27643418	seq_a,AX-14783667,Affx-25090369,rs77765657,4:88170099,T,C,rs77765657:10-61	41	90.2	10	61	51	rs77765657
chrX	110947344	110947401	seq_a,AX-14783667,Affx-25090369,rs77765657,4:88170099,T,C,rs77765657:21-71	43	93.9	21	71	50	rs77765657
chrX	72114707	72114756	seq_a,AX-14783667,Affx-25090369,rs77765657,4:88170099,T,C,rs77765657:21-70	39	89.8	21	70	49	rs77765657
chrX	21568449	21568490	seq_a,AX-14783667,Affx-25090369,rs77765657,4:88170099,T,C,rs77765657:20-61	37	95.2	20	61	41	rs77765657
chrX	138458520	138458561	seq_a,AX-14783667,Affx-25090369,rs77765657,4:88170099,T,C,rs77765657:20-61	37	95.2	20	61	41	rs77765657
chrX	47574261	47574303	seq_a,AX-14783667,Affx-25090369,rs77765657,4:88170099,T,C,rs77765657:20-62	36	92.9	20	62	42	rs77765657
chrX	79641346	79641386	seq_a,AX-14783667,Affx-25090369,rs77765657,4:88170099,T,C,rs77765657:30-70	36	95.0	30	70	40	rs77765657
chrX	101052674	101052714	seq_a,AX-14783667,Affx-25090369,rs77765657,4:88170099,T,C,rs77765657:21-61	36	95.0	21	61	40	rs77765657
chrX	8676568	8676609	seq_a,AX-14783667,Affx-25090369,rs77765657,4:88170099,T,C,rs77765657:20-61	35	92.7	20	61	41	rs77765657
chrX	13499326	13499367	seq_a,AX-14783667,Affx-25090369,rs77765657,4:88170099,T,C,rs77765657:20-61	35	92.7	20	61	41	rs77765657
chrX	86432799	86432840	seq_a,AX-14783667,Affx-25090369,rs77765657,4:88170099,T,C,rs77765657:20-61	35	92.7	20	61	41	rs77765657
chrX	127838071	127838112	seq_a,AX-14783667,Affx-25090369,rs77765657,4:88170099,T,C,rs77765657:20-61	35	92.7	20	61	41	rs77765657
chrX	154503272	154503319	seq_a,AX-14783667,Affx-25090369,rs77765657,4:88170099,T,C,rs77765657:12-61	38	83.0	12	61	49	rs77765657
chrX	50944045	50944085	seq_a,AX-14783667,Affx-25090369,rs77765657,4:88170099,T,C,rs77765657:21-61	34	92.5	21	61	40	rs77765657
chrY	13379714	13379757	seq_a,AX-14783667,Affx-25090369,rs77765657,4:88170099,T,C,rs77765657:18-61	37	93.1	18	61	43	rs77765657
chrY	2916100	2916140	seq_a,AX-14783667,Affx-25090369,rs77765657,4:88170099,T,C,rs77765657:21-61	34	92.5	21	61	40	rs77765657
chrY	15376361	15376401	seq_a,AX-14783667,Affx-25090369,rs77765657,4:88170099,T,C,rs77765657:21-61	34	92.5	21	61	40	rs77765657
chrY	6670387	6670427	seq_a,AX-14783667,Affx-25090369,rs77765657,4:88170099,T,C,rs77765657:22-61	32	92.4	22	61	39	rs77765657
chrY	20609607	20609638	seq_a,AX-14783667,Affx-25090369,rs77765657,4:88170099,T,C,rs77765657:30-61	31	100.0	30	61	31	rs77765657
chrY	4620204	4620235	seq_a,AX-14783667,Affx-25090369,rs77765657,4:88170099,T,C,rs77765657:30-61	29	96.8	30	61	31	rs77765657
chrY	5730430	5730465	seq_a,AX-14783667,Affx-25090369,rs77765657,4:88170099,T,C,rs77765657:22-57	29	91.5	22	57	35	rs77765657
chrY	19651954	19651985	seq_a,AX-14783667,Affx-25090369,rs77765657,4:88170099,T,C,rs77765657:30-61	29	96.8	30	61	31	rs77765657
chrY	23082502	23082533	seq_a,AX-14783667,Affx-25090369,rs77765657,4:88170099,T,C,rs77765657:30-61	29	96.8	30	61	31	rs77765657
chrY	25404939	25404970	seq_a,AX-14783667,Affx-25090369,rs77765657,4:88170099,T,C,rs77765657:30-61	29	96.8	30	61	31	rs77765657
chrY	27022996	27023027	seq_a,AX-14783667,Affx-25090369,rs77765657,4:88170099,T,C,rs77765657:30-61	29	96.8	30	61	31	rs77765657
chrY	28054459	28054490	seq_a,AX-14783667,Affx-25090369,rs77765657,4:88170099,T,C,rs77765657:30-61	29	96.8	30	61	31	rs77765657
chrY	28083698	28083729	seq_a,AX-14783667,Affx-25090369,rs77765657,4:88170099,T,C,rs77765657:30-61	29	96.8	30	61	31	rs77765657
chrY	8740258	8740287	seq_a,AX-14783667,Affx-25090369,rs77765657,4:88170099,T,C,rs77765657:30-59	27	96.6	30	59	29	rs77765657
chrY	15853310	15853338	seq_a,AX-14783667,Affx-25090369,rs77765657,4:88170099,T,C,rs77765657:30-58	26	96.5	30	58	28	rs77765657
chrY	28728944	28728969	seq_a,AX-14783667,Affx-25090369,rs77765657,4:88170099,T,C,rs77765657:35-60	25	100.0	35	60	25	rs77765657
chrX	129436294	129436348	seq_a,AX-14783667,Affx-25090369,rs77765657,4:88170099,T,C,rs77765657:10-64	40	87.1	10	64	54	rs77765657
chrX	19991293	19991342	seq_a,AX-14783667,Affx-25090369,rs77765657,4:88170099,T,C,rs77765657:15-64	39	89.8	15	64	49	rs77765657
chrX	72045747	72045796	seq_a,AX-14783667,Affx-25090369,rs77765657,4:88170099,T,C,rs77765657:21-70	39	89.8	21	70	49	rs77765657
chrX	90194622	90194674	seq_a,AX-14783667,Affx-25090369,rs77765657,4:88170099,T,C,rs77765657:12-61	40	91.7	12	61	49	rs77765657
chrX	36610309	36610359	seq_a,AX-14783667,Affx-25090369,rs77765657,4:88170099,T,C,rs77765657:21-69	40	93.5	21	69	48	rs77765657
chrX	62784364	62784405	seq_a,AX-14783667,Affx-25090369,rs77765657,4:88170099,T,C,rs77765657:20-61	35	92.7	20	61	41	rs77765657
chrX	66869424	66869465	seq_a,AX-14783667,Affx-25090369,rs77765657,4:88170099,T,C,rs77765657:20-61	35	92.7	20	61	41	rs77765657
chrX	107197535	107197576	seq_a,AX-14783667,Affx-25090369,rs77765657,4:88170099,T,C,rs77765657:20-61	35	92.7	20	61	41	rs77765657
chrX	122236268	122236309	seq_a,AX-14783667,Affx-25090369,rs77765657,4:88170099,T,C,rs77765657:20-61	35	92.7	20	61	41	rs77765657
chrX	137249821	137249876	seq_a,AX-14783667,Affx-25090369,rs77765657,4:88170099,T,C,rs77765657:1-56	35	81.9	1	56	55	rs77765657
chrX	141241210	141241251	seq_a,AX-14783667,Affx-25090369,rs77765657,4:88170099,T,C,rs77765657:21-62	35	92.7	21	62	41	rs77765657
chrX	17108197	17108237	seq_a,AX-14783667,Affx-25090369,rs77765657,4:88170099,T,C,rs77765657:31-71	34	92.5	31	71	40	rs77765657
chrX	17982496	17982536	seq_a,AX-14783667,Affx-25090369,rs77765657,4:88170099,T,C,rs77765657:21-61	34	92.5	21	61	40	rs77765657
chrX	34754868	34754908	seq_a,AX-14783667,Affx-25090369,rs77765657,4:88170099,T,C,rs77765657:21-61	34	92.5	21	61	40	rs77765657
chrX	38685879	38685919	seq_a,AX-14783667,Affx-25090369,rs77765657,4:88170099,T,C,rs77765657:30-70	34	92.5	30	70	40	rs77765657
chrX	104082114	104082154	seq_a,AX-14783667,Affx-25090369,rs77765657,4:88170099,T,C,rs77765657:21-61	34	92.5	21	61	40	rs77765657
chrY	25950775	25950807	seq_b,AX-14783667,Affx-25090369,rs77765657,4:88170099,T,C,rs77765657:30-62	30	96.9	30	62	32	rs77765657
chrY	3333934	3333973	seq_b,AX-14783667,Affx-25090369,rs77765657,4:88170099,T,C,rs77765657:20-59	29	87.2	20	59	39	rs77765657
chrY	19570132	19570163	seq_b,AX-14783667,Affx-25090369,rs77765657,4:88170099,T,C,rs77765657:30-61	29	96.8	30	61	31	rs77765657
chrY	21125122	21125152	seq_b,AX-14783667,Affx-25090369,rs77765657,4:88170099,T,C,rs77765657:31-61	28	96.7	31	61	30	rs77765657
chrY	13972283	13972309	seq_b,AX-14783667,Affx-25090369,rs77765657,4:88170099,T,C,rs77765657:36-62	26	100.0	36	62	26	rs77765657
chrY	19942526	19942556	seq_b,AX-14783667,Affx-25090369,rs77765657,4:88170099,T,C,rs77765657:30-60	26	93.4	30	60	30	rs77765657
chrY	5522202	5522227	seq_b,AX-14783667,Affx-25090369,rs77765657,4:88170099,T,C,rs77765657:36-61	25	100.0	36	61	25	rs77765657
chrY	15214894	15214919	seq_b,AX-14783667,Affx-25090369,rs77765657,4:88170099,T,C,rs77765657:36-61	25	100.0	36	61	25	rs77765657
chrY	20527798	20527823	seq_b,AX-14783667,Affx-25090369,rs77765657,4:88170099,T,C,rs77765657:36-61	25	100.0	36	61	25	rs77765657
chrY	26927456	26927481	seq_b,AX-14783667,Affx-25090369,rs77765657,4:88170099,T,C,rs77765657:36-61	25	100.0	36	61	25	rs77765657
chrY	25907891	25907916	seq_b,AX-14783667,Affx-25090369,rs77765657,4:88170099,T,C,rs77765657:36-61	25	100.0	36	61	25	rs77765657
chrY	25878646	25878671	seq_b,AX-14783667,Affx-25090369,rs77765657,4:88170099,T,C,rs77765657:36-61	25	100.0	36	61	25	rs77765657
chrY	25296118	25296143	seq_b,AX-14783667,Affx-25090369,rs77765657,4:88170099,T,C,rs77765657:36-61	25	100.0	36	61	25	rs77765657
chrY	15620544	15620569	seq_b,AX-14783667,Affx-25090369,rs77765657,4:88170099,T,C,rs77765657:36-61	23	96.0	36	61	25	rs77765657
chrY	4525789	4525814	seq_b,AX-14783667,Affx-25090369,rs77765657,4:88170099,T,C,rs77765657:36-61	23	96.0	36	61	25	rs77765657
chrY	26146548	26146572	seq_b,AX-14783667,Affx-25090369,rs77765657,4:88170099,T,C,rs77765657:36-60	22	95.9	36	60	24	rs77765657
chrX	39466953	39467007	seq_b,AX-14783667,Affx-25090369,rs77765657,4:88170099,T,C,rs77765657:17-71	40	87.1	17	71	54	rs77765657
chrX	21568449	21568490	seq_b,AX-14783667,Affx-25090369,rs77765657,4:88170099,T,C,rs77765657:20-61	35	92.7	20	61	41	rs77765657
chrX	138458520	138458561	seq_b,AX-14783667,Affx-25090369,rs77765657,4:88170099,T,C,rs77765657:20-61	35	92.7	20	61	41	rs77765657
chrX	154503272	154503319	seq_b,AX-14783667,Affx-25090369,rs77765657,4:88170099,T,C,rs77765657:12-61	38	83.0	12	61	49	rs77765657
chrX	47574261	47574303	seq_b,AX-14783667,Affx-25090369,rs77765657,4:88170099,T,C,rs77765657:20-62	34	90.5	20	62	42	rs77765657
chrX	110947344	110947401	seq_b,AX-14783667,Affx-25090369,rs77765657,4:88170099,T,C,rs77765657:21-71	39	95.4	21	71	50	rs77765657
chrX	8676568	8676609	seq_b,AX-14783667,Affx-25090369,rs77765657,4:88170099,T,C,rs77765657:20-61	33	90.3	20	61	41	rs77765657
chrX	13499326	13499367	seq_b,AX-14783667,Affx-25090369,rs77765657,4:88170099,T,C,rs77765657:20-61	33	90.3	20	61	41	rs77765657
chrX	86432799	86432840	seq_b,AX-14783667,Affx-25090369,rs77765657,4:88170099,T,C,rs77765657:20-61	33	90.3	20	61	41	rs77765657
chrX	127838071	127838112	seq_b,AX-14783667,Affx-25090369,rs77765657,4:88170099,T,C,rs77765657:20-61	33	90.3	20	61	41	rs77765657
chrX	44590500	44590543	seq_b,AX-14783667,Affx-25090369,rs77765657,4:88170099,T,C,rs77765657:15-65	36	78.6	15	65	50	rs77765657
chrX	79641352	79641386	seq_b,AX-14783667,Affx-25090369,rs77765657,4:88170099,T,C,rs77765657:36-70	32	97.1	36	70	34	rs77765657
chrX	151836781	151836815	seq_b,AX-14783667,Affx-25090369,rs77765657,4:88170099,T,C,rs77765657:30-64	32	97.1	30	64	34	rs77765657
chrX	68470313	68470354	seq_b,AX-14783667,Affx-25090369,rs77765657,4:88170099,T,C,rs77765657:20-61	31	87.9	20	61	41	rs77765657
chrX	79175223	79175264	seq_b,AX-14783667,Affx-25090369,rs77765657,4:88170099,T,C,rs77765657:20-61	31	87.9	20	61	41	rs77765657
chrX	89066149	89066188	seq_b,AX-14783667,Affx-25090369,rs77765657,4:88170099,T,C,rs77765657:20-59	31	89.8	20	59	39	rs77765657
chrY	13379714	13379757	seq_b,AX-14783667,Affx-25090369,rs77765657,4:88170099,T,C,rs77765657:18-61	35	90.7	18	61	43	rs77765657
chrY	6670387	6670427	seq_b,AX-14783667,Affx-25090369,rs77765657,4:88170099,T,C,rs77765657:22-61	30	89.8	22	61	39	rs77765657
chrY	20609607	20609638	seq_b,AX-14783667,Affx-25090369,rs77765657,4:88170099,T,C,rs77765657:30-61	29	96.8	30	61	31	rs77765657
chrY	2916100	2916125	seq_b,AX-14783667,Affx-25090369,rs77765657,4:88170099,T,C,rs77765657:36-61	25	100.0	36	61	25	rs77765657
chrY	2918386	2918411	seq_b,AX-14783667,Affx-25090369,rs77765657,4:88170099,T,C,rs77765657:37-62	25	100.0	37	62	25	rs77765657
chrY	4620204	4620229	seq_b,AX-14783667,Affx-25090369,rs77765657,4:88170099,T,C,rs77765657:36-61	25	100.0	36	61	25	rs77765657
chrY	9799924	9799949	seq_b,AX-14783667,Affx-25090369,rs77765657,4:88170099,T,C,rs77765657:36-61	25	100.0	36	61	25	rs77765657
chrY	15376361	15376386	seq_b,AX-14783667,Affx-25090369,rs77765657,4:88170099,T,C,rs77765657:36-61	25	100.0	36	61	25	rs77765657
chrY	19651954	19651979	seq_b,AX-14783667,Affx-25090369,rs77765657,4:88170099,T,C,rs77765657:36-61	25	100.0	36	61	25	rs77765657
chrY	23082502	23082527	seq_b,AX-14783667,Affx-25090369,rs77765657,4:88170099,T,C,rs77765657:36-61	25	100.0	36	61	25	rs77765657
chrY	25404939	25404964	seq_b,AX-14783667,Affx-25090369,rs77765657,4:88170099,T,C,rs77765657:36-61	25	100.0	36	61	25	rs77765657
chrY	27022996	27023021	seq_b,AX-14783667,Affx-25090369,rs77765657,4:88170099,T,C,rs77765657:36-61	25	100.0	36	61	25	rs77765657
chrY	28054459	28054484	seq_b,AX-14783667,Affx-25090369,rs77765657,4:88170099,T,C,rs77765657:36-61	25	100.0	36	61	25	rs77765657
chrY	28083698	28083723	seq_b,AX-14783667,Affx-25090369,rs77765657,4:88170099,T,C,rs77765657:36-61	25	100.0	36	61	25	rs77765657
chrY	28728944	28728968	seq_b,AX-14783667,Affx-25090369,rs77765657,4:88170099,T,C,rs77765657:36-60	24	100.0	36	60	24	rs77765657
chrY	8740258	8740281	seq_b,AX-14783667,Affx-25090369,rs77765657,4:88170099,T,C,rs77765657:36-59	23	100.0	36	59	23	rs77765657
chrX	129436294	129436348	seq_b,AX-14783667,Affx-25090369,rs77765657,4:88170099,T,C,rs77765657:10-64	38	85.2	10	64	54	rs77765657
chrX	19991293	19991342	seq_b,AX-14783667,Affx-25090369,rs77765657,4:88170099,T,C,rs77765657:15-64	37	87.8	15	64	49	rs77765657
chrX	107197535	107197576	seq_b,AX-14783667,Affx-25090369,rs77765657,4:88170099,T,C,rs77765657:20-61	37	95.2	20	61	41	rs77765657
chrX	64986785	64986823	seq_b,AX-14783667,Affx-25090369,rs77765657,4:88170099,T,C,rs77765657:33-71	34	94.8	33	71	38	rs77765657
chrX	81251278	81251318	seq_b,AX-14783667,Affx-25090369,rs77765657,4:88170099,T,C,rs77765657:21-61	34	92.5	21	61	40	rs77765657
chrX	62784364	62784405	seq_b,AX-14783667,Affx-25090369,rs77765657,4:88170099,T,C,rs77765657:20-61	33	90.3	20	61	41	rs77765657
chrX	66869424	66869465	seq_b,AX-14783667,Affx-25090369,rs77765657,4:88170099,T,C,rs77765657:20-61	33	90.3	20	61	41	rs77765657
chrX	69199437	69199478	seq_b,AX-14783667,Affx-25090369,rs77765657,4:88170099,T,C,rs77765657:30-71	33	90.3	30	71	41	rs77765657
chrX	122236268	122236309	seq_b,AX-14783667,Affx-25090369,rs77765657,4:88170099,T,C,rs77765657:20-61	33	90.3	20	61	41	rs77765657
chrX	17108197	17108237	seq_b,AX-14783667,Affx-25090369,rs77765657,4:88170099,T,C,rs77765657:31-71	32	90.0	31	71	40	rs77765657
chrX	85851436	85851476	seq_b,AX-14783667,Affx-25090369,rs77765657,4:88170099,T,C,rs77765657:10-50	32	90.0	10	50	40	rs77765657
chrX	68463757	68463798	seq_b,AX-14783667,Affx-25090369,rs77765657,4:88170099,T,C,rs77765657:20-61	31	87.9	20	61	41	rs77765657
chrX	105105175	105105208	seq_b,AX-14783667,Affx-25090369,rs77765657,4:88170099,T,C,rs77765657:30-63	31	97.0	30	63	33	rs77765657
chrX	132170914	132170953	seq_b,AX-14783667,Affx-25090369,rs77765657,4:88170099,T,C,rs77765657:20-59	31	89.8	20	59	39	rs77765657
chrX	38685879	38685913	seq_b,AX-14783667,Affx-25090369,rs77765657,4:88170099,T,C,rs77765657:36-70	30	94.2	36	70	34	rs77765657
chrX	72045747	72045781	seq_b,AX-14783667,Affx-25090369,rs77765657,4:88170099,T,C,rs77765657:36-70	30	94.2	36	70	34	rs77765657
chrY	59257152	59257213	seq_a,AX-14783758,Affx-25090906,rs6832102,4:88218724,A,G,rs6832102:0-63	38	82.0	0	63	63	rs6832102
chrX	71361428	71361496	seq_a,AX-14783758,Affx-25090906,rs6832102,4:88218724,A,G,rs6832102:0-71	51	80.9	0	71	71	rs6832102
chrX	155154146	155154207	seq_a,AX-14783758,Affx-25090906,rs6832102,4:88218724,A,G,rs6832102:0-63	38	82.0	0	63	63	rs6832102
chrX	44937202	44937246	seq_a,AX-14783758,Affx-25090906,rs6832102,4:88218724,A,G,rs6832102:0-44	30	84.1	0	44	44	rs6832102
chrX	44904493	44904529	seq_a,AX-14783758,Affx-25090906,rs6832102,4:88218724,A,G,rs6832102:0-37	31	86.2	0	37	37	rs6832102
chrX	87918573	87918622	seq_a,AX-14783758,Affx-25090906,rs6832102,4:88218724,A,G,rs6832102:22-71	27	77.6	22	71	49	rs6832102
chrX	109064883	109064909	seq_a,AX-14783758,Affx-25090906,rs6832102,4:88218724,A,G,rs6832102:0-26	24	96.2	0	26	26	rs6832102
chrX	46654942	46654964	seq_a,AX-14783758,Affx-25090906,rs6832102,4:88218724,A,G,rs6832102:49-71	22	100.0	49	71	22	rs6832102
chrX	21431210	21431236	seq_a,AX-14783758,Affx-25090906,rs6832102,4:88218724,A,G,rs6832102:0-28	23	84.0	0	28	28	rs6832102
chrX	68734093	68734159	seq_a,AX-14783758,Affx-25090906,rs6832102,4:88218724,A,G,rs6832102:0-71	29	78.8	0	71	71	rs6832102
chrX	20841516	20841587	seq_a,AX-14783758,Affx-25090906,rs6832102,4:88218724,A,G,rs6832102:0-71	49	84.6	0	71	71	rs6832102
chrX	72435869	72435939	seq_a,AX-14783758,Affx-25090906,rs6832102,4:88218724,A,G,rs6832102:1-71	44	81.5	1	71	70	rs6832102
chrX	94354339	94354402	seq_a,AX-14783758,Affx-25090906,rs6832102,4:88218724,A,G,rs6832102:0-63	39	81.0	0	63	63	rs6832102
chrX	70176923	70176951	seq_a,AX-14783758,Affx-25090906,rs6832102,4:88218724,A,G,rs6832102:0-28	26	96.5	0	28	28	rs6832102
chrX	39487517	39487552	seq_a,AX-14783758,Affx-25090906,rs6832102,4:88218724,A,G,rs6832102:0-37	27	81.9	0	37	37	rs6832102
chrX	38611034	38611061	seq_a,AX-14783758,Affx-25090906,rs6832102,4:88218724,A,G,rs6832102:0-27	23	92.6	0	27	27	rs6832102
chrX	77049440	77049473	seq_a,AX-14783758,Affx-25090906,rs6832102,4:88218724,A,G,rs6832102:34-71	25	75.9	34	71	37	rs6832102
chrX	151341207	151341246	seq_a,AX-14783758,Affx-25090906,rs6832102,4:88218724,A,G,rs6832102:0-40	26	89.3	0	40	40	rs6832102
chrX	109064883	109064909	seq_b,AX-14783758,Affx-25090906,rs6832102,4:88218724,A,G,rs6832102:0-26	24	96.2	0	26	26	rs6832102
chrX	46654942	46654964	seq_b,AX-14783758,Affx-25090906,rs6832102,4:88218724,A,G,rs6832102:49-71	22	100.0	49	71	22	rs6832102
chrX	21431210	21431236	seq_b,AX-14783758,Affx-25090906,rs6832102,4:88218724,A,G,rs6832102:0-28	23	84.0	0	28	28	rs6832102
chrX	44904493	44904514	seq_b,AX-14783758,Affx-25090906,rs6832102,4:88218724,A,G,rs6832102:0-21	21	100.0	0	21	21	rs6832102
chrX	68734093	68734159	seq_b,AX-14783758,Affx-25090906,rs6832102,4:88218724,A,G,rs6832102:0-71	29	78.8	0	71	71	rs6832102
chrX	20841516	20841587	seq_b,AX-14783758,Affx-25090906,rs6832102,4:88218724,A,G,rs6832102:0-71	51	86.0	0	71	71	rs6832102
chrX	70176923	70176951	seq_b,AX-14783758,Affx-25090906,rs6832102,4:88218724,A,G,rs6832102:0-28	26	96.5	0	28	28	rs6832102
chrX	72435912	72435939	seq_b,AX-14783758,Affx-25090906,rs6832102,4:88218724,A,G,rs6832102:1-28	25	96.3	1	28	27	rs6832102
chrX	38611034	38611061	seq_b,AX-14783758,Affx-25090906,rs6832102,4:88218724,A,G,rs6832102:0-27	23	92.6	0	27	27	rs6832102
chrX	77049440	77049462	seq_b,AX-14783758,Affx-25090906,rs6832102,4:88218724,A,G,rs6832102:49-71	20	95.5	49	71	22	rs6832102
chrY	17029252	17029302	seq_a,AX-14784009,Affx-25093164,rs55824708,4:88343290,T,C,rs55824708:21-71	36	86.0	21	71	50	rs55824708
chrY	16660120	16660152	seq_a,AX-14784009,Affx-25093164,rs55824708,4:88343290,T,C,rs55824708:39-71	32	100.0	39	71	32	rs55824708
chrY	15585920	15585952	seq_a,AX-14784009,Affx-25093164,rs55824708,4:88343290,T,C,rs55824708:39-71	30	96.9	39	71	32	rs55824708
chrY	9336476	9336508	seq_a,AX-14784009,Affx-25093164,rs55824708,4:88343290,T,C,rs55824708:39-71	30	96.9	39	71	32	rs55824708
chrY	9186701	9186733	seq_a,AX-14784009,Affx-25093164,rs55824708,4:88343290,T,C,rs55824708:39-71	30	96.9	39	71	32	rs55824708
chrY	16076965	16076997	seq_a,AX-14784009,Affx-25093164,rs55824708,4:88343290,T,C,rs55824708:39-71	28	93.8	39	71	32	rs55824708
chrY	2536439	2536471	seq_a,AX-14784009,Affx-25093164,rs55824708,4:88343290,T,C,rs55824708:39-71	28	93.8	39	71	32	rs55824708
chrY	4687080	4687108	seq_a,AX-14784009,Affx-25093164,rs55824708,4:88343290,T,C,rs55824708:39-67	26	96.5	39	67	28	rs55824708
chrY	18562270	18562293	seq_a,AX-14784009,Affx-25093164,rs55824708,4:88343290,T,C,rs55824708:39-62	23	100.0	39	62	23	rs55824708
chrX	132227066	132227108	seq_a,AX-14784009,Affx-25093164,rs55824708,4:88343290,T,C,rs55824708:29-71	36	92.9	29	71	42	rs55824708
chrX	114423174	114423217	seq_a,AX-14784009,Affx-25093164,rs55824708,4:88343290,T,C,rs55824708:28-71	31	86.1	28	71	43	rs55824708
chrX	4548830	4548862	seq_a,AX-14784009,Affx-25093164,rs55824708,4:88343290,T,C,rs55824708:39-71	30	96.9	39	71	32	rs55824708
chrX	117901285	117901323	seq_a,AX-14784009,Affx-25093164,rs55824708,4:88343290,T,C,rs55824708:29-67	30	89.5	29	67	38	rs55824708
chrX	100820230	100820267	seq_a,AX-14784009,Affx-25093164,rs55824708,4:88343290,T,C,rs55824708:29-66	29	89.2	29	66	37	rs55824708
chrX	2586439	2586471	seq_a,AX-14784009,Affx-25093164,rs55824708,4:88343290,T,C,rs55824708:39-71	28	93.8	39	71	32	rs55824708
chrX	21568945	21568973	seq_a,AX-14784009,Affx-25093164,rs55824708,4:88343290,T,C,rs55824708:39-67	28	100.0	39	67	28	rs55824708
chrX	47938267	47938299	seq_a,AX-14784009,Affx-25093164,rs55824708,4:88343290,T,C,rs55824708:39-71	28	93.8	39	71	32	rs55824708
chrX	97013020	97013052	seq_a,AX-14784009,Affx-25093164,rs55824708,4:88343290,T,C,rs55824708:39-71	28	93.8	39	71	32	rs55824708
chrX	123343040	123343072	seq_a,AX-14784009,Affx-25093164,rs55824708,4:88343290,T,C,rs55824708:39-71	28	93.8	39	71	32	rs55824708
chrX	152810920	152810952	seq_a,AX-14784009,Affx-25093164,rs55824708,4:88343290,T,C,rs55824708:39-71	28	93.8	39	71	32	rs55824708
chrX	18219302	18219333	seq_a,AX-14784009,Affx-25093164,rs55824708,4:88343290,T,C,rs55824708:36-67	27	93.6	36	67	31	rs55824708
chrX	100900780	100901216	seq_a,AX-14784009,Affx-25093164,rs55824708,4:88343290,T,C,rs55824708:39-71	31	100.0	39	71	32	rs55824708
chrX	106906620	106906649	seq_a,AX-14784009,Affx-25093164,rs55824708,4:88343290,T,C,rs55824708:38-67	27	96.6	38	67	29	rs55824708
chrX	150121714	150121741	seq_a,AX-14784009,Affx-25093164,rs55824708,4:88343290,T,C,rs55824708:38-65	27	100.0	38	65	27	rs55824708
chrX	14055630	14055658	seq_a,AX-14784009,Affx-25093164,rs55824708,4:88343290,T,C,rs55824708:39-67	26	96.5	39	67	28	rs55824708
chrY	9872035	9872061	seq_a,AX-14784009,Affx-25093164,rs55824708,4:88343290,T,C,rs55824708:39-65	24	96.2	39	65	26	rs55824708
chrY	15464395	15464424	seq_a,AX-14784009,Affx-25093164,rs55824708,4:88343290,T,C,rs55824708:29-58	23	89.7	29	58	29	rs55824708
chrY	885290	885316	seq_a,AX-14784009,Affx-25093164,rs55824708,4:88343290,T,C,rs55824708:29-55	20	88.5	29	55	26	rs55824708
chrX	32996783	32996850	seq_a,AX-14784009,Affx-25093164,rs55824708,4:88343290,T,C,rs55824708:0-67	45	83.6	0	67	67	rs55824708
chrX	96001093	96001135	seq_a,AX-14784009,Affx-25093164,rs55824708,4:88343290,T,C,rs55824708:29-71	36	92.9	29	71	42	rs55824708
chrX	39485558	39485590	seq_a,AX-14784009,Affx-25093164,rs55824708,4:88343290,T,C,rs55824708:39-71	32	100.0	39	71	32	rs55824708
chrX	42124588	42124620	seq_a,AX-14784009,Affx-25093164,rs55824708,4:88343290,T,C,rs55824708:39-71	32	100.0	39	71	32	rs55824708
chrX	113320499	113320541	seq_a,AX-14784009,Affx-25093164,rs55824708,4:88343290,T,C,rs55824708:29-71	32	88.1	29	71	42	rs55824708
chrX	76945761	76945796	seq_a,AX-14784009,Affx-25093164,rs55824708,4:88343290,T,C,rs55824708:29-64	29	91.5	29	64	35	rs55824708
chrX	118906611	118906646	seq_a,AX-14784009,Affx-25093164,rs55824708,4:88343290,T,C,rs55824708:29-64	29	91.5	29	64	35	rs55824708
chrX	45981765	45981801	seq_a,AX-14784009,Affx-25093164,rs55824708,4:88343290,T,C,rs55824708:29-65	28	88.9	29	65	36	rs55824708
chrX	9744467	9744847	seq_a,AX-14784009,Affx-25093164,rs55824708,4:88343290,T,C,rs55824708:29-64	32	97.1	29	64	35	rs55824708
chrX	23836008	23836036	seq_a,AX-14784009,Affx-25093164,rs55824708,4:88343290,T,C,rs55824708:39-67	26	96.5	39	67	28	rs55824708
chrX	47283024	47283056	seq_a,AX-14784009,Affx-25093164,rs55824708,4:88343290,T,C,rs55824708:39-71	26	90.7	39	71	32	rs55824708
chrX	113668308	113668336	seq_a,AX-14784009,Affx-25093164,rs55824708,4:88343290,T,C,rs55824708:39-67	26	96.5	39	67	28	rs55824708
chrX	117563803	117563831	seq_a,AX-14784009,Affx-25093164,rs55824708,4:88343290,T,C,rs55824708:39-67	26	96.5	39	67	28	rs55824708
chrX	129422473	129422501	seq_a,AX-14784009,Affx-25093164,rs55824708,4:88343290,T,C,rs55824708:39-67	26	96.5	39	67	28	rs55824708
chrX	30481101	30481126	seq_a,AX-14784009,Affx-25093164,rs55824708,4:88343290,T,C,rs55824708:39-64	25	100.0	39	64	25	rs55824708
chrX	40113592	40113617	seq_a,AX-14784009,Affx-25093164,rs55824708,4:88343290,T,C,rs55824708:39-64	25	100.0	39	64	25	rs55824708
chrY	17029252	17029302	seq_b,AX-14784009,Affx-25093164,rs55824708,4:88343290,T,C,rs55824708:21-71	38	88.0	21	71	50	rs55824708
chrY	16076955	16076997	seq_b,AX-14784009,Affx-25093164,rs55824708,4:88343290,T,C,rs55824708:29-71	32	88.1	29	71	42	rs55824708
chrY	16660120	16660152	seq_b,AX-14784009,Affx-25093164,rs55824708,4:88343290,T,C,rs55824708:39-71	32	100.0	39	71	32	rs55824708
chrY	15585920	15585952	seq_b,AX-14784009,Affx-25093164,rs55824708,4:88343290,T,C,rs55824708:39-71	30	96.9	39	71	32	rs55824708
chrY	9336476	9336508	seq_b,AX-14784009,Affx-25093164,rs55824708,4:88343290,T,C,rs55824708:39-71	30	96.9	39	71	32	rs55824708
chrY	9186701	9186733	seq_b,AX-14784009,Affx-25093164,rs55824708,4:88343290,T,C,rs55824708:39-71	30	96.9	39	71	32	rs55824708
chrY	4687068	4687108	seq_b,AX-14784009,Affx-25093164,rs55824708,4:88343290,T,C,rs55824708:33-67	31	97.1	33	67	34	rs55824708
chrY	2536439	2536471	seq_b,AX-14784009,Affx-25093164,rs55824708,4:88343290,T,C,rs55824708:39-71	28	93.8	39	71	32	rs55824708
chrY	18562270	18562293	seq_b,AX-14784009,Affx-25093164,rs55824708,4:88343290,T,C,rs55824708:39-62	23	100.0	39	62	23	rs55824708
chrY	24794218	24794248	seq_b,AX-14784009,Affx-25093164,rs55824708,4:88343290,T,C,rs55824708:33-57	23	100.0	33	57	24	rs55824708
chrX	21568906	21568973	seq_b,AX-14784009,Affx-25093164,rs55824708,4:88343290,T,C,rs55824708:0-67	45	86.9	0	67	67	rs55824708
chrX	114423174	114423217	seq_b,AX-14784009,Affx-25093164,rs55824708,4:88343290,T,C,rs55824708:28-71	33	88.4	28	71	43	rs55824708
chrX	132227076	132227108	seq_b,AX-14784009,Affx-25093164,rs55824708,4:88343290,T,C,rs55824708:39-71	32	100.0	39	71	32	rs55824708
chrX	4548830	4548862	seq_b,AX-14784009,Affx-25093164,rs55824708,4:88343290,T,C,rs55824708:39-71	30	96.9	39	71	32	rs55824708
chrX	15285301	15285339	seq_b,AX-14784009,Affx-25093164,rs55824708,4:88343290,T,C,rs55824708:30-67	30	91.9	30	67	37	rs55824708
chrX	91062118	91062156	seq_b,AX-14784009,Affx-25093164,rs55824708,4:88343290,T,C,rs55824708:33-65	31	100.0	33	65	32	rs55824708
chrX	117901283	117901323	seq_b,AX-14784009,Affx-25093164,rs55824708,4:88343290,T,C,rs55824708:33-67	31	97.1	33	67	34	rs55824708
chrX	2586439	2586471	seq_b,AX-14784009,Affx-25093164,rs55824708,4:88343290,T,C,rs55824708:39-71	28	93.8	39	71	32	rs55824708
chrX	18219301	18219333	seq_b,AX-14784009,Affx-25093164,rs55824708,4:88343290,T,C,rs55824708:35-67	28	93.8	35	67	32	rs55824708
chrX	47938267	47938299	seq_b,AX-14784009,Affx-25093164,rs55824708,4:88343290,T,C,rs55824708:39-71	28	93.8	39	71	32	rs55824708
chrX	97013020	97013052	seq_b,AX-14784009,Affx-25093164,rs55824708,4:88343290,T,C,rs55824708:39-71	28	93.8	39	71	32	rs55824708
chrX	100820228	100820267	seq_b,AX-14784009,Affx-25093164,rs55824708,4:88343290,T,C,rs55824708:33-66	30	97.0	33	66	33	rs55824708
chrX	123343040	123343072	seq_b,AX-14784009,Affx-25093164,rs55824708,4:88343290,T,C,rs55824708:39-71	28	93.8	39	71	32	rs55824708
chrX	152810920	152810952	seq_b,AX-14784009,Affx-25093164,rs55824708,4:88343290,T,C,rs55824708:39-71	28	93.8	39	71	32	rs55824708
chrX	8964313	8964353	seq_b,AX-14784009,Affx-25093164,rs55824708,4:88343290,T,C,rs55824708:33-67	29	94.2	33	67	34	rs55824708
chrX	100900780	100901216	seq_b,AX-14784009,Affx-25093164,rs55824708,4:88343290,T,C,rs55824708:39-71	31	100.0	39	71	32	rs55824708
chrY	9872035	9872061	seq_b,AX-14784009,Affx-25093164,rs55824708,4:88343290,T,C,rs55824708:39-65	24	96.2	39	65	26	rs55824708
chrY	15464395	15464426	seq_b,AX-14784009,Affx-25093164,rs55824708,4:88343290,T,C,rs55824708:33-58	24	100.0	33	58	25	rs55824708
chrY	885290	885316	seq_b,AX-14784009,Affx-25093164,rs55824708,4:88343290,T,C,rs55824708:29-55	22	92.4	29	55	26	rs55824708
chrX	32996783	32996850	seq_b,AX-14784009,Affx-25093164,rs55824708,4:88343290,T,C,rs55824708:0-67	47	85.1	0	67	67	rs55824708
chrX	39485558	39485602	seq_b,AX-14784009,Affx-25093164,rs55824708,4:88343290,T,C,rs55824708:33-71	37	100.0	33	71	38	rs55824708
chrX	19007229	19007290	seq_b,AX-14784009,Affx-25093164,rs55824708,4:88343290,T,C,rs55824708:0-61	39	85.5	0	61	61	rs55824708
chrX	42124588	42124620	seq_b,AX-14784009,Affx-25093164,rs55824708,4:88343290,T,C,rs55824708:39-71	32	100.0	39	71	32	rs55824708
chrX	113320499	113320543	seq_b,AX-14784009,Affx-25093164,rs55824708,4:88343290,T,C,rs55824708:33-71	33	94.8	33	71	38	rs55824708
chrX	96001093	96001125	seq_b,AX-14784009,Affx-25093164,rs55824708,4:88343290,T,C,rs55824708:39-71	30	96.9	39	71	32	rs55824708
chrX	30481101	30481138	seq_b,AX-14784009,Affx-25093164,rs55824708,4:88343290,T,C,rs55824708:33-64	30	100.0	33	64	31	rs55824708
chrX	76945761	76945798	seq_b,AX-14784009,Affx-25093164,rs55824708,4:88343290,T,C,rs55824708:33-64	30	100.0	33	64	31	rs55824708
chrX	2803890	2803928	seq_b,AX-14784009,Affx-25093164,rs55824708,4:88343290,T,C,rs55824708:33-65	29	96.9	33	65	32	rs55824708
chrX	23836008	23836036	seq_b,AX-14784009,Affx-25093164,rs55824708,4:88343290,T,C,rs55824708:39-67	26	96.5	39	67	28	rs55824708
chrX	47283024	47283056	seq_b,AX-14784009,Affx-25093164,rs55824708,4:88343290,T,C,rs55824708:39-71	26	90.7	39	71	32	rs55824708
chrX	113668308	113668336	seq_b,AX-14784009,Affx-25093164,rs55824708,4:88343290,T,C,rs55824708:39-67	26	96.5	39	67	28	rs55824708
chrX	117563803	117563831	seq_b,AX-14784009,Affx-25093164,rs55824708,4:88343290,T,C,rs55824708:39-67	26	96.5	39	67	28	rs55824708
chrX	129422473	129422501	seq_b,AX-14784009,Affx-25093164,rs55824708,4:88343290,T,C,rs55824708:39-67	26	96.5	39	67	28	rs55824708
chrX	40113592	40113617	seq_b,AX-14784009,Affx-25093164,rs55824708,4:88343290,T,C,rs55824708:39-64	25	100.0	39	64	25	rs55824708
chrX	118906611	118906636	seq_b,AX-14784009,Affx-25093164,rs55824708,4:88343290,T,C,rs55824708:39-64	25	100.0	39	64	25	rs55824708
chrX	118591739	118591767	seq_a,AX-14784010,Affx-25093169,rs115273940,4:88343526,A,G,rs115273940:6-33	26	100.0	6	33	27	rs115273940
chrX	126163849	126163870	seq_a,AX-14784010,Affx-25093169,rs115273940,4:88343526,A,G,rs115273940:14-35	21	100.0	14	35	21	rs115273940
chrX	118591739	118591767	seq_b,AX-14784010,Affx-25093169,rs115273940,4:88343526,A,G,rs115273940:6-33	26	100.0	6	33	27	rs115273940
chrY	14563414	14563485	seq_a,AX-14784270,Affx-25094523,rs114928327,4:88457099,T,C,rs114928327:0-71	55	88.8	0	71	71	rs114928327
chrX	102042216	102042287	seq_a,AX-14784270,Affx-25094523,rs114928327,4:88457099,T,C,rs114928327:0-71	55	88.8	0	71	71	rs114928327
chrX	102331492	102331561	seq_a,AX-14784270,Affx-25094523,rs114928327,4:88457099,T,C,rs114928327:0-70	54	85.6	0	70	70	rs114928327
chrX	100039804	100039875	seq_a,AX-14784270,Affx-25094523,rs114928327,4:88457099,T,C,rs114928327:0-71	51	86.0	0	71	71	rs114928327
chrX	100054478	100054549	seq_a,AX-14784270,Affx-25094523,rs114928327,4:88457099,T,C,rs114928327:0-71	47	83.1	0	71	71	rs114928327
chrX	79401701	79401751	seq_a,AX-14784270,Affx-25094523,rs114928327,4:88457099,T,C,rs114928327:0-50	43	95.9	0	50	50	rs114928327
chrX	79360841	79360861	seq_a,AX-14784270,Affx-25094523,rs114928327,4:88457099,T,C,rs114928327:18-38	20	100.0	18	38	20	rs114928327
chrY	3899704	3899763	seq_a,AX-14784270,Affx-25094523,rs114928327,4:88457099,T,C,rs114928327:10-69	43	86.5	10	69	59	rs114928327
chrY	21450924	21450952	seq_a,AX-14784270,Affx-25094523,rs114928327,4:88457099,T,C,rs114928327:0-28	24	92.9	0	28	28	rs114928327
chrX	79084149	79084223	seq_a,AX-14784270,Affx-25094523,rs114928327,4:88457099,T,C,rs114928327:0-71	60	93.0	0	71	71	rs114928327
chrX	2717733	2717804	seq_a,AX-14784270,Affx-25094523,rs114928327,4:88457099,T,C,rs114928327:0-71	53	87.4	0	71	71	rs114928327
chrX	55219426	55219497	seq_a,AX-14784270,Affx-25094523,rs114928327,4:88457099,T,C,rs114928327:0-71	53	87.4	0	71	71	rs114928327
chrX	5565725	5565800	seq_a,AX-14784270,Affx-25094523,rs114928327,4:88457099,T,C,rs114928327:0-71	54	88.8	0	71	71	rs114928327
chrX	142983248	142983308	seq_a,AX-14784270,Affx-25094523,rs114928327,4:88457099,T,C,rs114928327:10-71	47	85.0	10	71	61	rs114928327
chrX	89709728	89709787	seq_a,AX-14784270,Affx-25094523,rs114928327,4:88457099,T,C,rs114928327:10-69	45	88.2	10	69	59	rs114928327
chrX	88232789	88232842	seq_a,AX-14784270,Affx-25094523,rs114928327,4:88457099,T,C,rs114928327:0-53	42	95.7	0	53	53	rs114928327
chrY	14563414	14563485	seq_b,AX-14784270,Affx-25094523,rs114928327,4:88457099,T,C,rs114928327:0-71	53	87.4	0	71	71	rs114928327
chrX	102331492	102331561	seq_b,AX-14784270,Affx-25094523,rs114928327,4:88457099,T,C,rs114928327:0-70	56	87.0	0	70	70	rs114928327
chrX	102042216	102042287	seq_b,AX-14784270,Affx-25094523,rs114928327,4:88457099,T,C,rs114928327:0-71	53	87.4	0	71	71	rs114928327
chrX	100039804	100039875	seq_b,AX-14784270,Affx-25094523,rs114928327,4:88457099,T,C,rs114928327:0-71	49	84.6	0	71	71	rs114928327
chrX	79401701	79401751	seq_b,AX-14784270,Affx-25094523,rs114928327,4:88457099,T,C,rs114928327:0-50	39	95.4	0	50	50	rs114928327
chrY	3899704	3899763	seq_b,AX-14784270,Affx-25094523,rs114928327,4:88457099,T,C,rs114928327:10-69	41	84.8	10	69	59	rs114928327
chrY	21450924	21450952	seq_b,AX-14784270,Affx-25094523,rs114928327,4:88457099,T,C,rs114928327:0-28	24	92.9	0	28	28	rs114928327
chrX	79084149	79084223	seq_b,AX-14784270,Affx-25094523,rs114928327,4:88457099,T,C,rs114928327:0-71	57	92.6	0	71	71	rs114928327
chrX	2717733	2717804	seq_b,AX-14784270,Affx-25094523,rs114928327,4:88457099,T,C,rs114928327:0-71	51	86.0	0	71	71	rs114928327
chrX	55219426	55219497	seq_b,AX-14784270,Affx-25094523,rs114928327,4:88457099,T,C,rs114928327:0-71	51	86.0	0	71	71	rs114928327
chrX	5565725	5565800	seq_b,AX-14784270,Affx-25094523,rs114928327,4:88457099,T,C,rs114928327:0-71	52	87.4	0	71	71	rs114928327
chrX	89709728	89709787	seq_b,AX-14784270,Affx-25094523,rs114928327,4:88457099,T,C,rs114928327:10-69	43	86.5	10	69	59	rs114928327
chrX	142983248	142983308	seq_b,AX-14784270,Affx-25094523,rs114928327,4:88457099,T,C,rs114928327:10-71	43	85.5	10	71	61	rs114928327
chrX	88232789	88232842	seq_b,AX-14784270,Affx-25094523,rs114928327,4:88457099,T,C,rs114928327:0-53	42	95.7	0	53	53	rs114928327
chrX	151719848	151719893	seq_a,AX-14784358,Affx-25095209,rs67753429,4:88494059,A,G,rs67753429:26-71	29	82.3	26	71	45	rs67753429
chrX	145879525	145879566	seq_a,AX-14784398,Affx-25095449,rs66559455,4:88514553,A,G,rs66559455:0-41	39	97.6	0	41	41	rs66559455
chrX	20796356	20796398	seq_a,AX-14784398,Affx-25095449,rs66559455,4:88514553,A,G,rs66559455:0-41	38	97.6	0	41	41	rs66559455
chrX	102643132	102643173	seq_a,AX-14784398,Affx-25095449,rs66559455,4:88514553,A,G,rs66559455:0-41	37	95.2	0	41	41	rs66559455
chrX	116475709	116475747	seq_a,AX-14784398,Affx-25095449,rs66559455,4:88514553,A,G,rs66559455:0-38	36	97.4	0	38	38	rs66559455
chrX	77120024	77120066	seq_a,AX-14784398,Affx-25095449,rs66559455,4:88514553,A,G,rs66559455:0-41	36	95.2	0	41	41	rs66559455
chrX	151216131	151216167	seq_a,AX-14784398,Affx-25095449,rs66559455,4:88514553,A,G,rs66559455:5-41	34	97.3	5	41	36	rs66559455
chrX	96399539	96399578	seq_a,AX-14784398,Affx-25095449,rs66559455,4:88514553,A,G,rs66559455:0-41	36	87.2	0	41	41	rs66559455
chrX	70171995	70172028	seq_a,AX-14784398,Affx-25095449,rs66559455,4:88514553,A,G,rs66559455:0-33	31	97.0	0	33	33	rs66559455
chrX	70186676	70186718	seq_a,AX-14784398,Affx-25095449,rs66559455,4:88514553,A,G,rs66559455:0-41	35	95.0	0	41	41	rs66559455
chrX	109360809	109360845	seq_a,AX-14784398,Affx-25095449,rs66559455,4:88514553,A,G,rs66559455:6-43	33	88.9	6	43	37	rs66559455
chrX	86917248	86917287	seq_a,AX-14784398,Affx-25095449,rs66559455,4:88514553,A,G,rs66559455:0-41	34	89.2	0	41	41	rs66559455
chrX	98407154	98407190	seq_a,AX-14784398,Affx-25095449,rs66559455,4:88514553,A,G,rs66559455:5-42	31	86.2	5	42	37	rs66559455
chrX	127840107	127840146	seq_a,AX-14784398,Affx-25095449,rs66559455,4:88514553,A,G,rs66559455:0-41	33	86.5	0	41	41	rs66559455
chrX	124737601	124737631	seq_a,AX-14784398,Affx-25095449,rs66559455,4:88514553,A,G,rs66559455:0-30	28	96.7	0	30	30	rs66559455
chrX	9131035	9131066	seq_a,AX-14784398,Affx-25095449,rs66559455,4:88514553,A,G,rs66559455:10-41	27	93.6	10	41	31	rs66559455
chrX	33361918	33361951	seq_a,AX-14784398,Affx-25095449,rs66559455,4:88514553,A,G,rs66559455:0-41	32	75.8	0	41	41	rs66559455
chrY	59242485	59242521	seq_a,AX-14784398,Affx-25095449,rs66559455,4:88514553,A,G,rs66559455:1-37	36	100.0	1	37	36	rs66559455
chrY	19333090	19333121	seq_a,AX-14784398,Affx-25095449,rs66559455,4:88514553,A,G,rs66559455:7-38	29	96.8	7	38	31	rs66559455
chrX	10522537	10522578	seq_a,AX-14784398,Affx-25095449,rs66559455,4:88514553,A,G,rs66559455:0-41	39	97.6	0	41	41	rs66559455
chrX	53859183	53859224	seq_a,AX-14784398,Affx-25095449,rs66559455,4:88514553,A,G,rs66559455:0-41	37	95.2	0	41	41	rs66559455
chrX	4289375	4289413	seq_a,AX-14784398,Affx-25095449,rs66559455,4:88514553,A,G,rs66559455:0-38	36	97.4	0	38	38	rs66559455
chrX	155139479	155139515	seq_a,AX-14784398,Affx-25095449,rs66559455,4:88514553,A,G,rs66559455:1-37	36	100.0	1	37	36	rs66559455
chrX	38303668	38303709	seq_a,AX-14784398,Affx-25095449,rs66559455,4:88514553,A,G,rs66559455:0-41	35	92.7	0	41	41	rs66559455
chrX	84141399	84141444	seq_a,AX-14784398,Affx-25095449,rs66559455,4:88514553,A,G,rs66559455:0-42	37	95.3	0	42	42	rs66559455
chrX	73673703	73673743	seq_a,AX-14784398,Affx-25095449,rs66559455,4:88514553,A,G,rs66559455:1-41	34	92.5	1	41	40	rs66559455
chrX	16960880	16960921	seq_a,AX-14784398,Affx-25095449,rs66559455,4:88514553,A,G,rs66559455:0-41	33	90.3	0	41	41	rs66559455
chrX	54827371	54827410	seq_a,AX-14784398,Affx-25095449,rs66559455,4:88514553,A,G,rs66559455:0-39	33	92.4	0	39	39	rs66559455
chrX	96213442	96213483	seq_a,AX-14784398,Affx-25095449,rs66559455,4:88514553,A,G,rs66559455:0-41	33	90.3	0	41	41	rs66559455
chrX	130732090	130732131	seq_a,AX-14784398,Affx-25095449,rs66559455,4:88514553,A,G,rs66559455:0-41	33	90.3	0	41	41	rs66559455
chrX	42155592	42155626	seq_a,AX-14784398,Affx-25095449,rs66559455,4:88514553,A,G,rs66559455:6-40	32	97.1	6	40	34	rs66559455
chrX	72950653	72950689	seq_a,AX-14784398,Affx-25095449,rs66559455,4:88514553,A,G,rs66559455:0-37	33	88.9	0	37	37	rs66559455
chrX	143100504	143100544	seq_a,AX-14784398,Affx-25095449,rs66559455,4:88514553,A,G,rs66559455:0-41	33	85.0	0	41	41	rs66559455
chrX	144633418	144633458	seq_a,AX-14784398,Affx-25095449,rs66559455,4:88514553,A,G,rs66559455:0-41	33	85.0	0	41	41	rs66559455
chrX	114760921	114760956	seq_a,AX-14784398,Affx-25095449,rs66559455,4:88514553,A,G,rs66559455:4-40	32	88.6	4	40	36	rs66559455
chrX	77120024	77120066	seq_b,AX-14784398,Affx-25095449,rs66559455,4:88514553,A,G,rs66559455:0-41	38	97.6	0	41	41	rs66559455
chrX	145879525	145879566	seq_b,AX-14784398,Affx-25095449,rs66559455,4:88514553,A,G,rs66559455:0-41	37	95.2	0	41	41	rs66559455
chrX	20796356	20796398	seq_b,AX-14784398,Affx-25095449,rs66559455,4:88514553,A,G,rs66559455:0-41	36	95.0	0	41	41	rs66559455
chrX	116475709	116475744	seq_b,AX-14784398,Affx-25095449,rs66559455,4:88514553,A,G,rs66559455:0-35	33	97.2	0	35	35	rs66559455
chrX	102643132	102643166	seq_b,AX-14784398,Affx-25095449,rs66559455,4:88514553,A,G,rs66559455:0-34	32	97.1	0	34	34	rs66559455
chrX	70171995	70172028	seq_b,AX-14784398,Affx-25095449,rs66559455,4:88514553,A,G,rs66559455:0-33	31	97.0	0	33	33	rs66559455
chrX	96399539	96399578	seq_b,AX-14784398,Affx-25095449,rs66559455,4:88514553,A,G,rs66559455:0-41	34	84.7	0	41	41	rs66559455
chrX	70186676	70186718	seq_b,AX-14784398,Affx-25095449,rs66559455,4:88514553,A,G,rs66559455:0-41	33	92.4	0	41	41	rs66559455
chrX	124737601	124737631	seq_b,AX-14784398,Affx-25095449,rs66559455,4:88514553,A,G,rs66559455:0-30	28	96.7	0	30	30	rs66559455
chrX	151216131	151216159	seq_b,AX-14784398,Affx-25095449,rs66559455,4:88514553,A,G,rs66559455:5-33	28	100.0	5	33	28	rs66559455
chrX	79103833	79103862	seq_b,AX-14784398,Affx-25095449,rs66559455,4:88514553,A,G,rs66559455:6-35	27	96.6	6	35	29	rs66559455
chrX	27213759	27213793	seq_b,AX-14784398,Affx-25095449,rs66559455,4:88514553,A,G,rs66559455:0-34	26	88.3	0	34	34	rs66559455
chrX	86917248	86917274	seq_b,AX-14784398,Affx-25095449,rs66559455,4:88514553,A,G,rs66559455:0-26	26	100.0	0	26	26	rs66559455
chrX	33361918	33361951	seq_b,AX-14784398,Affx-25095449,rs66559455,4:88514553,A,G,rs66559455:0-41	30	72.8	0	41	41	rs66559455
chrX	81218042	81218080	seq_b,AX-14784398,Affx-25095449,rs66559455,4:88514553,A,G,rs66559455:15-54	29	87.9	15	54	39	rs66559455
chrX	32603450	32603475	seq_b,AX-14784398,Affx-25095449,rs66559455,4:88514553,A,G,rs66559455:15-40	23	96.0	15	40	25	rs66559455
chrY	59242475	59242521	seq_b,AX-14784398,Affx-25095449,rs66559455,4:88514553,A,G,rs66559455:1-42	38	97.5	1	42	41	rs66559455
chrY	19333093	19333121	seq_b,AX-14784398,Affx-25095449,rs66559455,4:88514553,A,G,rs66559455:7-35	26	96.5	7	35	28	rs66559455
chrX	10522537	10522578	seq_b,AX-14784398,Affx-25095449,rs66559455,4:88514553,A,G,rs66559455:0-41	37	95.2	0	41	41	rs66559455
chrX	155139469	155139515	seq_b,AX-14784398,Affx-25095449,rs66559455,4:88514553,A,G,rs66559455:1-42	38	97.5	1	42	41	rs66559455
chrX	53859183	53859224	seq_b,AX-14784398,Affx-25095449,rs66559455,4:88514553,A,G,rs66559455:0-41	35	92.7	0	41	41	rs66559455
chrX	4289378	4289413	seq_b,AX-14784398,Affx-25095449,rs66559455,4:88514553,A,G,rs66559455:0-35	33	97.2	0	35	35	rs66559455
chrX	38303668	38303709	seq_b,AX-14784398,Affx-25095449,rs66559455,4:88514553,A,G,rs66559455:0-41	33	90.3	0	41	41	rs66559455
chrX	84141409	84141444	seq_b,AX-14784398,Affx-25095449,rs66559455,4:88514553,A,G,rs66559455:0-35	31	94.3	0	35	35	rs66559455
chrX	75657214	75657251	seq_b,AX-14784398,Affx-25095449,rs66559455,4:88514553,A,G,rs66559455:5-41	31	94.5	5	41	36	rs66559455
chrX	103872741	103872776	seq_b,AX-14784398,Affx-25095449,rs66559455,4:88514553,A,G,rs66559455:0-35	29	91.5	0	35	35	rs66559455
chrX	72950655	72950689	seq_b,AX-14784398,Affx-25095449,rs66559455,4:88514553,A,G,rs66559455:0-35	31	88.3	0	35	35	rs66559455
chrX	54827375	54827410	seq_b,AX-14784398,Affx-25095449,rs66559455,4:88514553,A,G,rs66559455:0-35	29	91.5	0	35	35	rs66559455
chrX	145190049	145190082	seq_b,AX-14784398,Affx-25095449,rs66559455,4:88514553,A,G,rs66559455:2-35	27	91.0	2	35	33	rs66559455
chrX	83937325	83937354	seq_b,AX-14784398,Affx-25095449,rs66559455,4:88514553,A,G,rs66559455:0-29	25	93.2	0	29	29	rs66559455
chrX	96213455	96213483	seq_b,AX-14784398,Affx-25095449,rs66559455,4:88514553,A,G,rs66559455:0-28	24	92.9	0	28	28	rs66559455
chrX	151548289	151548311	seq_b,AX-14784398,Affx-25095449,rs66559455,4:88514553,A,G,rs66559455:0-22	20	95.5	0	22	22	rs66559455
chrX	116117838	116117858	seq_a,AX-14784421,Affx-25095564,rs72654152,4:88524746,A,G,rs72654152:33-53	20	100.0	33	53	20	rs72654152
chrX	66088313	66088333	seq_a,AX-14784543,Affx-25096272,rs79402270,4:88583405,A,C,rs79402270:23-43	20	100.0	23	43	20	rs79402270
chrX	86661133	86661562	seq_a,AX-14784626,Affx-25096703,rs115509508,4:88618795,T,C,rs115509508:0-36	35	100.0	0	36	36	rs115509508
chrX	138463973	138464044	seq_a,AX-14784626,Affx-25096703,rs115509508,4:88618795,T,C,rs115509508:0-35	34	100.0	0	35	35	rs115509508
chrX	68753363	68753433	seq_a,AX-14784626,Affx-25096703,rs115509508,4:88618795,T,C,rs115509508:0-35	32	97.2	0	35	35	rs115509508
chrX	50257322	50257351	seq_a,AX-14784626,Affx-25096703,rs115509508,4:88618795,T,C,rs115509508:6-35	27	96.6	6	35	29	rs115509508
chrX	104295461	104295520	seq_a,AX-14784626,Affx-25096703,rs115509508,4:88618795,T,C,rs115509508:0-29	28	100.0	0	29	29	rs115509508
chrY	8060022	8060049	seq_a,AX-14784626,Affx-25096703,rs115509508,4:88618795,T,C,rs115509508:11-38	25	96.3	11	38	27	rs115509508
chrX	55664285	55664349	seq_a,AX-14784626,Affx-25096703,rs115509508,4:88618795,T,C,rs115509508:0-35	32	97.2	0	35	35	rs115509508
chrX	142921243	142921307	seq_a,AX-14784626,Affx-25096703,rs115509508,4:88618795,T,C,rs115509508:0-35	30	94.3	0	35	35	rs115509508
chrX	92437123	92437254	seq_a,AX-14784626,Affx-25096703,rs115509508,4:88618795,T,C,rs115509508:0-33	30	97.0	0	33	33	rs115509508
chrX	92430308	92430546	seq_a,AX-14784626,Affx-25096703,rs115509508,4:88618795,T,C,rs115509508:0-35	31	97.2	0	35	35	rs115509508
chrX	138463973	138464046	seq_b,AX-14784626,Affx-25096703,rs115509508,4:88618795,T,C,rs115509508:0-37	36	100.0	0	37	37	rs115509508
chrX	68753363	68753435	seq_b,AX-14784626,Affx-25096703,rs115509508,4:88618795,T,C,rs115509508:0-37	34	97.3	0	37	37	rs115509508
chrX	86661133	86661561	seq_b,AX-14784626,Affx-25096703,rs115509508,4:88618795,T,C,rs115509508:0-35	34	100.0	0	35	35	rs115509508
chrX	50257322	50257353	seq_b,AX-14784626,Affx-25096703,rs115509508,4:88618795,T,C,rs115509508:6-37	29	96.8	6	37	31	rs115509508
chrX	104295461	104295528	seq_b,AX-14784626,Affx-25096703,rs115509508,4:88618795,T,C,rs115509508:0-37	32	94.6	0	37	37	rs115509508
chrY	8060025	8060049	seq_b,AX-14784626,Affx-25096703,rs115509508,4:88618795,T,C,rs115509508:11-35	22	95.9	11	35	24	rs115509508
chrX	55664283	55664349	seq_b,AX-14784626,Affx-25096703,rs115509508,4:88618795,T,C,rs115509508:0-37	34	97.3	0	37	37	rs115509508
chrX	142921241	142921307	seq_b,AX-14784626,Affx-25096703,rs115509508,4:88618795,T,C,rs115509508:0-37	32	94.6	0	37	37	rs115509508
chrX	92430305	92430546	seq_b,AX-14784626,Affx-25096703,rs115509508,4:88618795,T,C,rs115509508:0-38	34	97.4	0	38	38	rs115509508
chrX	92437131	92437254	seq_b,AX-14784626,Affx-25096703,rs115509508,4:88618795,T,C,rs115509508:0-25	24	100.0	0	25	25	rs115509508
chrX	113766481	113766512	seq_b,AX-14784918,Affx-25098135,rs727421,4:88750900,A,C,rs727421:32-61	24	96.2	32	61	29	rs727421
chrX	67129260	67129280	seq_a,AX-14784933,Affx-25098218,rs59862812,4:88755254,T,C,rs59862812:0-20	20	100.0	0	20	20	rs59862812
chrX	67129260	67129280	seq_b,AX-14784933,Affx-25098218,rs59862812,4:88755254,T,C,rs59862812:0-20	20	100.0	0	20	20	rs59862812
chrX	64331237	64331257	seq_a,AX-14785007,Affx-25098489,rs1471403,4:88775243,T,C,rs1471403:13-33	20	100.0	13	33	20	rs1471403
chrX	64331237	64331257	seq_b,AX-14785007,Affx-25098489,rs1471403,4:88775243,T,C,rs1471403:13-33	20	100.0	13	33	20	rs1471403
chrY	19643799	19643852	seq_a,AX-14785126,Affx-25099075,rs12644436,4:88805208,A,G,rs12644436:0-53	33	81.2	0	53	53	rs12644436
chrY	23035742	23035782	seq_a,AX-14785126,Affx-25099075,rs12644436,4:88805208,A,G,rs12644436:10-47	30	91.9	10	47	37	rs12644436
chrY	21404807	21404836	seq_a,AX-14785126,Affx-25099075,rs12644436,4:88805208,A,G,rs12644436:10-39	27	96.6	10	39	29	rs12644436
chrY	4720457	4720487	seq_a,AX-14785126,Affx-25099075,rs12644436,4:88805208,A,G,rs12644436:10-40	24	90.0	10	40	30	rs12644436
chrY	3125363	3125392	seq_a,AX-14785126,Affx-25099075,rs12644436,4:88805208,A,G,rs12644436:11-40	23	89.7	11	40	29	rs12644436
chrY	17277063	17277092	seq_a,AX-14785126,Affx-25099075,rs12644436,4:88805208,A,G,rs12644436:10-39	21	86.3	10	39	29	rs12644436
chrY	3030757	3030786	seq_a,AX-14785126,Affx-25099075,rs12644436,4:88805208,A,G,rs12644436:10-39	21	86.3	10	39	29	rs12644436
chrX	137589969	137590015	seq_a,AX-14785126,Affx-25099075,rs12644436,4:88805208,A,G,rs12644436:7-53	34	87.0	7	53	46	rs12644436
chrX	6433448	6433487	seq_a,AX-14785126,Affx-25099075,rs12644436,4:88805208,A,G,rs12644436:0-39	33	92.4	0	39	39	rs12644436
chrX	63198102	63198143	seq_a,AX-14785126,Affx-25099075,rs12644436,4:88805208,A,G,rs12644436:7-48	33	90.3	7	48	41	rs12644436
chrX	34953221	34953259	seq_a,AX-14785126,Affx-25099075,rs12644436,4:88805208,A,G,rs12644436:10-48	30	89.5	10	48	38	rs12644436
chrX	68552586	68552944	seq_a,AX-14785126,Affx-25099075,rs12644436,4:88805208,A,G,rs12644436:0-37	34	97.3	0	37	37	rs12644436
chrX	104545082	104545118	seq_a,AX-14785126,Affx-25099075,rs12644436,4:88805208,A,G,rs12644436:4-40	30	91.7	4	40	36	rs12644436
chrX	85659002	85659034	seq_a,AX-14785126,Affx-25099075,rs12644436,4:88805208,A,G,rs12644436:8-40	28	93.8	8	40	32	rs12644436
chrX	86963059	86963089	seq_a,AX-14785126,Affx-25099075,rs12644436,4:88805208,A,G,rs12644436:10-40	28	96.7	10	40	30	rs12644436
chrX	16533583	16533612	seq_a,AX-14785126,Affx-25099075,rs12644436,4:88805208,A,G,rs12644436:7-36	27	96.6	7	36	29	rs12644436
chrX	51128206	51128243	seq_a,AX-14785126,Affx-25099075,rs12644436,4:88805208,A,G,rs12644436:10-48	31	91.0	10	48	38	rs12644436
chrX	154536090	154536123	seq_a,AX-14785126,Affx-25099075,rs12644436,4:88805208,A,G,rs12644436:7-40	27	91.0	7	40	33	rs12644436
chrX	81632611	81632643	seq_a,AX-14785126,Affx-25099075,rs12644436,4:88805208,A,G,rs12644436:7-39	26	90.7	7	39	32	rs12644436
chrX	84273382	84273412	seq_a,AX-14785126,Affx-25099075,rs12644436,4:88805208,A,G,rs12644436:7-37	26	93.4	7	37	30	rs12644436
chrX	130823404	130823433	seq_a,AX-14785126,Affx-25099075,rs12644436,4:88805208,A,G,rs12644436:7-36	25	93.2	7	36	29	rs12644436
chrX	94462975	94463005	seq_a,AX-14785126,Affx-25099075,rs12644436,4:88805208,A,G,rs12644436:23-53	24	90.0	23	53	30	rs12644436
chrX	111810059	111810089	seq_a,AX-14785126,Affx-25099075,rs12644436,4:88805208,A,G,rs12644436:7-37	24	90.0	7	37	30	rs12644436
chrY	3076519	3076559	seq_a,AX-14785126,Affx-25099075,rs12644436,4:88805208,A,G,rs12644436:10-50	30	87.5	10	50	40	rs12644436
chrY	3479653	3479693	seq_a,AX-14785126,Affx-25099075,rs12644436,4:88805208,A,G,rs12644436:7-48	29	82.1	7	48	41	rs12644436
chrY	19232515	19232548	seq_a,AX-14785126,Affx-25099075,rs12644436,4:88805208,A,G,rs12644436:7-40	23	84.9	7	40	33	rs12644436
chrY	1975324	1975353	seq_a,AX-14785126,Affx-25099075,rs12644436,4:88805208,A,G,rs12644436:11-40	23	89.7	11	40	29	rs12644436
chrY	9436928	9436952	seq_a,AX-14785126,Affx-25099075,rs12644436,4:88805208,A,G,rs12644436:23-47	22	95.9	23	47	24	rs12644436
chrX	116670630	116670670	seq_a,AX-14785126,Affx-25099075,rs12644436,4:88805208,A,G,rs12644436:10-50	34	92.5	10	50	40	rs12644436
chrX	125330857	125330902	seq_a,AX-14785126,Affx-25099075,rs12644436,4:88805208,A,G,rs12644436:8-53	33	86.7	8	53	45	rs12644436
chrX	76403302	76403337	seq_a,AX-14785126,Affx-25099075,rs12644436,4:88805208,A,G,rs12644436:0-35	31	94.3	0	35	35	rs12644436
chrX	104976397	104976430	seq_a,AX-14785126,Affx-25099075,rs12644436,4:88805208,A,G,rs12644436:7-40	31	97.0	7	40	33	rs12644436
chrX	108129032	108129067	seq_a,AX-14785126,Affx-25099075,rs12644436,4:88805208,A,G,rs12644436:7-42	31	94.3	7	42	35	rs12644436
chrX	124369441	124369474	seq_a,AX-14785126,Affx-25099075,rs12644436,4:88805208,A,G,rs12644436:7-40	31	97.0	7	40	33	rs12644436
chrX	10263615	10263676	seq_a,AX-14785126,Affx-25099075,rs12644436,4:88805208,A,G,rs12644436:7-71	37	82.3	7	71	64	rs12644436
chrX	151963406	151963446	seq_a,AX-14785126,Affx-25099075,rs12644436,4:88805208,A,G,rs12644436:7-44	32	94.6	7	44	37	rs12644436
chrX	3959522	3959557	seq_a,AX-14785126,Affx-25099075,rs12644436,4:88805208,A,G,rs12644436:7-42	29	91.5	7	42	35	rs12644436
chrX	50602965	50602994	seq_a,AX-14785126,Affx-25099075,rs12644436,4:88805208,A,G,rs12644436:8-37	27	96.6	8	37	29	rs12644436
chrX	57769765	57769798	seq_a,AX-14785126,Affx-25099075,rs12644436,4:88805208,A,G,rs12644436:7-40	27	91.0	7	40	33	rs12644436
chrX	102914540	102914573	seq_a,AX-14785126,Affx-25099075,rs12644436,4:88805208,A,G,rs12644436:7-40	27	91.0	7	40	33	rs12644436
chrX	11802050	11802082	seq_a,AX-14785126,Affx-25099075,rs12644436,4:88805208,A,G,rs12644436:7-39	26	90.7	7	39	32	rs12644436
chrX	63710864	63710894	seq_a,AX-14785126,Affx-25099075,rs12644436,4:88805208,A,G,rs12644436:10-40	26	93.4	10	40	30	rs12644436
chrX	69000504	69000536	seq_a,AX-14785126,Affx-25099075,rs12644436,4:88805208,A,G,rs12644436:7-39	26	90.7	7	39	32	rs12644436
chrX	46486139	46486172	seq_a,AX-14785126,Affx-25099075,rs12644436,4:88805208,A,G,rs12644436:6-39	25	87.9	6	39	33	rs12644436
chrY	5927070	5927103	seq_b,AX-14785126,Affx-25099075,rs12644436,4:88805208,A,G,rs12644436:7-40	27	91.0	7	40	33	rs12644436
chrX	98304591	98304639	seq_b,AX-14785126,Affx-25099075,rs12644436,4:88805208,A,G,rs12644436:10-58	36	87.5	10	58	48	rs12644436
chrX	68552586	68552942	seq_b,AX-14785126,Affx-25099075,rs12644436,4:88805208,A,G,rs12644436:0-35	32	97.2	0	35	35	rs12644436
chrX	143354091	143354131	seq_b,AX-14785126,Affx-25099075,rs12644436,4:88805208,A,G,rs12644436:10-47	30	91.9	10	47	37	rs12644436
chrX	86963059	86963089	seq_b,AX-14785126,Affx-25099075,rs12644436,4:88805208,A,G,rs12644436:10-40	28	96.7	10	40	30	rs12644436
chrX	92198210	92198243	seq_b,AX-14785126,Affx-25099075,rs12644436,4:88805208,A,G,rs12644436:7-40	27	91.0	7	40	33	rs12644436
chrX	16533583	16533611	seq_b,AX-14785126,Affx-25099075,rs12644436,4:88805208,A,G,rs12644436:7-35	26	96.5	7	35	28	rs12644436
chrX	130823404	130823432	seq_b,AX-14785126,Affx-25099075,rs12644436,4:88805208,A,G,rs12644436:7-35	24	92.9	7	35	28	rs12644436
chrX	63456722	63456751	seq_b,AX-14785126,Affx-25099075,rs12644436,4:88805208,A,G,rs12644436:11-40	23	89.7	11	40	29	rs12644436
chrX	111810059	111810087	seq_b,AX-14785126,Affx-25099075,rs12644436,4:88805208,A,G,rs12644436:7-35	22	89.3	7	35	28	rs12644436
chrX	76741740	76741767	seq_b,AX-14785126,Affx-25099075,rs12644436,4:88805208,A,G,rs12644436:8-35	21	88.9	8	35	27	rs12644436
chrX	76403286	76403337	seq_b,AX-14785126,Affx-25099075,rs12644436,4:88805208,A,G,rs12644436:0-51	37	86.3	0	51	51	rs12644436
chrX	13127185	13127228	seq_b,AX-14785126,Affx-25099075,rs12644436,4:88805208,A,G,rs12644436:7-50	33	88.4	7	50	43	rs12644436
chrX	86851013	86851053	seq_b,AX-14785126,Affx-25099075,rs12644436,4:88805208,A,G,rs12644436:0-40	30	87.5	0	40	40	rs12644436
chrX	76502415	76502458	seq_b,AX-14785126,Affx-25099075,rs12644436,4:88805208,A,G,rs12644436:7-47	29	87.5	7	47	40	rs12644436
chrX	127429133	127429165	seq_b,AX-14785126,Affx-25099075,rs12644436,4:88805208,A,G,rs12644436:10-42	26	90.7	10	42	32	rs12644436
chrX	87929021	87929070	seq_b,AX-14785126,Affx-25099075,rs12644436,4:88805208,A,G,rs12644436:10-50	29	89.2	10	50	40	rs12644436
chrX	4131034	4131064	seq_b,AX-14785126,Affx-25099075,rs12644436,4:88805208,A,G,rs12644436:10-40	24	90.0	10	40	30	rs12644436
chrX	16493445	16493465	seq_a,AX-14785162,Affx-25099210,rs3811819,4:88814125,C,G,rs3811819:51-71	20	100.0	51	71	20	rs3811819
chrX	16493445	16493465	seq_b,AX-14785162,Affx-25099210,rs3811819,4:88814125,C,G,rs3811819:51-71	20	100.0	51	71	20	rs3811819
chrX	16492929	16492992	seq_a,AX-14785164,Affx-25099217,rs17008718,4:88814665,A,C,rs17008718:11-71	46	94.3	11	71	60	rs17008718
chrX	16492929	16492996	seq_b,AX-14785164,Affx-25099217,rs17008718,4:88814665,A,C,rs17008718:4-71	59	94.1	4	71	67	rs17008718
chrX	16492911	16492972	seq_a,AX-14785165,Affx-25099218,rs55724168,4:88814683,T,G,rs55724168:10-71	57	96.8	10	71	61	rs55724168
chrX	16492911	16492972	seq_b,AX-14785165,Affx-25099218,rs55724168,4:88814683,T,G,rs55724168:10-71	55	95.1	10	71	61	rs55724168
chrX	150306724	150306771	seq_a,AX-14785167,Affx-25099224,rs56105763,4:88815148,A,G,rs56105763:37-62	24	100.0	37	62	25	rs56105763
chrX	150306724	150306771	seq_b,AX-14785167,Affx-25099224,rs56105763,4:88815148,A,G,rs56105763:37-62	24	100.0	37	62	25	rs56105763
chrX	147476666	147476706	seq_a,AX-14785397,Affx-25100605,rs72871581,4:88915780,A,G,rs72871581:31-71	30	87.5	31	71	40	rs72871581
chrX	109135840	109135863	seq_a,AX-14785397,Affx-25100605,rs72871581,4:88915780,A,G,rs72871581:48-71	21	95.7	48	71	23	rs72871581
chrX	147476686	147476706	seq_b,AX-14785397,Affx-25100605,rs72871581,4:88915780,A,G,rs72871581:51-71	20	100.0	51	71	20	rs72871581
chrX	109135840	109135863	seq_b,AX-14785397,Affx-25100605,rs72871581,4:88915780,A,G,rs72871581:48-71	21	95.7	48	71	23	rs72871581
chrX	61849309	61849560	seq_a,AX-14785588,Affx-25101721,rs4148157,4:89020934,A,G,rs4148157:0-30	28	100.0	0	30	30	rs4148157
chrX	61849309	61849560	seq_b,AX-14785588,Affx-25101721,rs4148157,4:89020934,A,G,rs4148157:0-30	28	100.0	0	30	30	rs4148157
chrX	6634984	6635019	seq_a,AX-14785642,Affx-25102261,rs17731799,4:89068455,T,G,rs17731799:1-33	31	100.0	1	33	32	rs17731799
chrX	6634984	6635019	seq_b,AX-14785642,Affx-25102261,rs17731799,4:89068455,T,G,rs17731799:1-33	31	100.0	1	33	32	rs17731799
chrY	18707950	18707989	seq_a,AX-14785741,Affx-25103404,rs77197787,4:89150387,T,C,rs77197787:0-39	33	92.4	0	39	39	rs77197787
chrY	8697848	8697887	seq_a,AX-14785741,Affx-25103404,rs77197787,4:89150387,T,C,rs77197787:0-39	33	92.4	0	39	39	rs77197787
chrY	7038364	7038392	seq_a,AX-14785741,Affx-25103404,rs77197787,4:89150387,T,C,rs77197787:11-39	24	92.9	11	39	28	rs77197787
chrY	28330415	28330446	seq_a,AX-14785741,Affx-25103404,rs77197787,4:89150387,T,C,rs77197787:0-41	28	71.0	0	41	41	rs77197787
chrY	3057622	3057642	seq_a,AX-14785741,Affx-25103404,rs77197787,4:89150387,T,C,rs77197787:0-20	20	100.0	0	20	20	rs77197787
chrX	141440041	141440080	seq_a,AX-14785741,Affx-25103404,rs77197787,4:89150387,T,C,rs77197787:0-39	35	94.9	0	39	39	rs77197787
chrX	106442075	106442114	seq_a,AX-14785741,Affx-25103404,rs77197787,4:89150387,T,C,rs77197787:0-39	33	92.4	0	39	39	rs77197787
chrX	104141771	104141812	seq_a,AX-14785741,Affx-25103404,rs77197787,4:89150387,T,C,rs77197787:0-41	33	90.3	0	41	41	rs77197787
chrX	51226146	51226185	seq_a,AX-14785741,Affx-25103404,rs77197787,4:89150387,T,C,rs77197787:0-39	33	92.4	0	39	39	rs77197787
chrX	117605720	117605759	seq_a,AX-14785741,Affx-25103404,rs77197787,4:89150387,T,C,rs77197787:0-39	31	89.8	0	39	39	rs77197787
chrX	51222894	51222922	seq_a,AX-14785741,Affx-25103404,rs77197787,4:89150387,T,C,rs77197787:0-28	26	96.5	0	28	28	rs77197787
chrX	104127785	104127813	seq_a,AX-14785741,Affx-25103404,rs77197787,4:89150387,T,C,rs77197787:0-28	24	92.9	0	28	28	rs77197787
chrX	88788702	88788722	seq_a,AX-14785741,Affx-25103404,rs77197787,4:89150387,T,C,rs77197787:0-20	20	100.0	0	20	20	rs77197787
chrY	5062655	5062694	seq_a,AX-14785741,Affx-25103404,rs77197787,4:89150387,T,C,rs77197787:0-39	35	94.9	0	39	39	rs77197787
chrY	16933044	16933083	seq_a,AX-14785741,Affx-25103404,rs77197787,4:89150387,T,C,rs77197787:0-39	31	89.8	0	39	39	rs77197787
chrY	5973759	5973787	seq_a,AX-14785741,Affx-25103404,rs77197787,4:89150387,T,C,rs77197787:0-28	26	96.5	0	28	28	rs77197787
chrY	25632455	25632486	seq_a,AX-14785741,Affx-25103404,rs77197787,4:89150387,T,C,rs77197787:0-41	28	71.0	0	41	41	rs77197787
chrX	9752296	9752335	seq_a,AX-14785741,Affx-25103404,rs77197787,4:89150387,T,C,rs77197787:0-39	37	97.5	0	39	39	rs77197787
chrX	70714507	70714546	seq_a,AX-14785741,Affx-25103404,rs77197787,4:89150387,T,C,rs77197787:0-39	35	94.9	0	39	39	rs77197787
chrX	91224977	91225016	seq_a,AX-14785741,Affx-25103404,rs77197787,4:89150387,T,C,rs77197787:0-39	35	94.9	0	39	39	rs77197787
chrX	105425085	105425124	seq_a,AX-14785741,Affx-25103404,rs77197787,4:89150387,T,C,rs77197787:0-39	35	94.9	0	39	39	rs77197787
chrX	148168349	148168388	seq_a,AX-14785741,Affx-25103404,rs77197787,4:89150387,T,C,rs77197787:0-39	35	94.9	0	39	39	rs77197787
chrX	105430559	105430598	seq_a,AX-14785741,Affx-25103404,rs77197787,4:89150387,T,C,rs77197787:0-39	33	92.4	0	39	39	rs77197787
chrX	111359497	111359536	seq_a,AX-14785741,Affx-25103404,rs77197787,4:89150387,T,C,rs77197787:0-39	31	89.8	0	39	39	rs77197787
chrX	86837700	86837739	seq_a,AX-14785741,Affx-25103404,rs77197787,4:89150387,T,C,rs77197787:0-39	31	89.8	0	39	39	rs77197787
chrX	92244480	92244508	seq_a,AX-14785741,Affx-25103404,rs77197787,4:89150387,T,C,rs77197787:0-28	26	96.5	0	28	28	rs77197787
chrX	86267819	86267858	seq_a,AX-14785741,Affx-25103404,rs77197787,4:89150387,T,C,rs77197787:0-39	28	88.9	0	39	39	rs77197787
chrX	27875217	27875237	seq_a,AX-14785741,Affx-25103404,rs77197787,4:89150387,T,C,rs77197787:0-20	20	100.0	0	20	20	rs77197787
chrX	5206262	5206282	seq_a,AX-14785741,Affx-25103404,rs77197787,4:89150387,T,C,rs77197787:0-20	20	100.0	0	20	20	rs77197787
chrY	8697848	8697879	seq_b,AX-14785741,Affx-25103404,rs77197787,4:89150387,T,C,rs77197787:0-31	29	96.8	0	31	31	rs77197787
chrY	3057622	3057642	seq_b,AX-14785741,Affx-25103404,rs77197787,4:89150387,T,C,rs77197787:0-20	20	100.0	0	20	20	rs77197787
chrX	141440041	141440076	seq_b,AX-14785741,Affx-25103404,rs77197787,4:89150387,T,C,rs77197787:0-35	31	94.3	0	35	35	rs77197787
chrX	106442075	106442110	seq_b,AX-14785741,Affx-25103404,rs77197787,4:89150387,T,C,rs77197787:0-35	29	91.5	0	35	35	rs77197787
chrX	117605720	117605751	seq_b,AX-14785741,Affx-25103404,rs77197787,4:89150387,T,C,rs77197787:0-31	27	93.6	0	31	31	rs77197787
chrX	51222894	51222922	seq_b,AX-14785741,Affx-25103404,rs77197787,4:89150387,T,C,rs77197787:0-28	26	96.5	0	28	28	rs77197787
chrX	104127785	104127813	seq_b,AX-14785741,Affx-25103404,rs77197787,4:89150387,T,C,rs77197787:0-28	24	92.9	0	28	28	rs77197787
chrX	88788702	88788722	seq_b,AX-14785741,Affx-25103404,rs77197787,4:89150387,T,C,rs77197787:0-20	20	100.0	0	20	20	rs77197787
chrX	51226146	51226166	seq_b,AX-14785741,Affx-25103404,rs77197787,4:89150387,T,C,rs77197787:0-20	20	100.0	0	20	20	rs77197787
chrY	8720043	8720082	seq_b,AX-14785741,Affx-25103404,rs77197787,4:89150387,T,C,rs77197787:0-39	33	92.4	0	39	39	rs77197787
chrY	5973748	5973787	seq_b,AX-14785741,Affx-25103404,rs77197787,4:89150387,T,C,rs77197787:0-39	33	92.4	0	39	39	rs77197787
chrY	5062666	5062694	seq_b,AX-14785741,Affx-25103404,rs77197787,4:89150387,T,C,rs77197787:0-28	28	100.0	0	28	28	rs77197787
chrY	22168195	22168226	seq_b,AX-14785741,Affx-25103404,rs77197787,4:89150387,T,C,rs77197787:0-31	27	93.6	0	31	31	rs77197787
chrX	9752300	9752335	seq_b,AX-14785741,Affx-25103404,rs77197787,4:89150387,T,C,rs77197787:0-35	33	97.2	0	35	35	rs77197787
chrX	92244469	92244508	seq_b,AX-14785741,Affx-25103404,rs77197787,4:89150387,T,C,rs77197787:0-39	33	92.4	0	39	39	rs77197787
chrX	148168353	148168388	seq_b,AX-14785741,Affx-25103404,rs77197787,4:89150387,T,C,rs77197787:0-35	31	94.3	0	35	35	rs77197787
chrX	70714511	70714546	seq_b,AX-14785741,Affx-25103404,rs77197787,4:89150387,T,C,rs77197787:0-35	31	94.3	0	35	35	rs77197787
chrX	77328881	77328916	seq_b,AX-14785741,Affx-25103404,rs77197787,4:89150387,T,C,rs77197787:0-35	29	91.5	0	35	35	rs77197787
chrX	91224988	91225016	seq_b,AX-14785741,Affx-25103404,rs77197787,4:89150387,T,C,rs77197787:0-28	28	100.0	0	28	28	rs77197787
chrX	111359505	111359536	seq_b,AX-14785741,Affx-25103404,rs77197787,4:89150387,T,C,rs77197787:0-31	27	93.6	0	31	31	rs77197787
chrX	5206256	5206282	seq_b,AX-14785741,Affx-25103404,rs77197787,4:89150387,T,C,rs77197787:0-26	24	96.2	0	26	26	rs77197787
chrX	27875217	27875237	seq_b,AX-14785741,Affx-25103404,rs77197787,4:89150387,T,C,rs77197787:0-20	20	100.0	0	20	20	rs77197787
chrX	135449474	135449516	seq_b,AX-14785948,Affx-25105407,rs112873858,4:89323743,A,G,rs112873858:41-70	26	96.6	41	70	29	rs112873858
chrX	129420258	129420309	seq_a,AX-14785991,Affx-25105743,rs79947071,4:89371291,A,G,rs79947071:20-71	45	94.2	20	71	51	rs79947071
chrX	129420258	129420309	seq_b,AX-14785991,Affx-25105743,rs79947071,4:89371291,A,G,rs79947071:20-71	47	96.1	20	71	51	rs79947071
chrX	69538463	69538483	seq_a,AX-14786020,Affx-25106121,rs62308683,4:89423800,A,G,rs62308683:48-68	20	100.0	48	68	20	rs62308683
chrX	64580030	64580458	seq_a,AX-14786020,Affx-25106121,rs62308683,4:89423800,A,G,rs62308683:44-71	26	100.0	44	71	27	rs62308683
chrX	69538463	69538483	seq_b,AX-14786020,Affx-25106121,rs62308683,4:89423800,A,G,rs62308683:48-68	20	100.0	48	68	20	rs62308683
chrX	64580030	64580458	seq_b,AX-14786020,Affx-25106121,rs62308683,4:89423800,A,G,rs62308683:44-71	26	100.0	44	71	27	rs62308683
chrX	54252937	54252957	seq_a,AX-14786064,Affx-25106538,rs78011872,4:89470295,A,C,rs78011872:9-29	20	100.0	9	29	20	rs78011872
chrX	54252937	54252957	seq_b,AX-14786064,Affx-25106538,rs78011872,4:89470295,A,C,rs78011872:9-29	20	100.0	9	29	20	rs78011872
chrX	146169331	146169361	seq_a,AX-14786091,Affx-25106766,rs3902475,4:89489350,T,C,rs3902475:43-71	25	96.5	43	71	28	rs3902475
chrX	65996156	65996186	seq_a,AX-14786091,Affx-25106766,rs3902475,4:89489350,T,C,rs3902475:43-71	25	96.5	43	71	28	rs3902475
chrX	33826596	33826619	seq_a,AX-14786091,Affx-25106766,rs3902475,4:89489350,T,C,rs3902475:48-71	23	100.0	48	71	23	rs3902475
chrY	59053175	59053198	seq_a,AX-14786091,Affx-25106766,rs3902475,4:89489350,T,C,rs3902475:48-71	21	95.7	48	71	23	rs3902475
chrX	67182800	67182845	seq_a,AX-14786091,Affx-25106766,rs3902475,4:89489350,T,C,rs3902475:37-71	29	94.2	37	71	34	rs3902475
chrX	79205830	79205875	seq_a,AX-14786091,Affx-25106766,rs3902475,4:89489350,T,C,rs3902475:37-71	29	94.2	37	71	34	rs3902475
chrX	92049185	92049215	seq_a,AX-14786091,Affx-25106766,rs3902475,4:89489350,T,C,rs3902475:43-71	25	96.5	43	71	28	rs3902475
chrX	75959705	75959726	seq_a,AX-14786091,Affx-25106766,rs3902475,4:89489350,T,C,rs3902475:49-70	21	100.0	49	70	21	rs3902475
chrX	94239245	94239268	seq_a,AX-14786091,Affx-25106766,rs3902475,4:89489350,T,C,rs3902475:48-71	21	95.7	48	71	23	rs3902475
chrX	137494507	137494527	seq_a,AX-14786091,Affx-25106766,rs3902475,4:89489350,T,C,rs3902475:51-71	20	100.0	51	71	20	rs3902475
chrX	146169331	146169361	seq_b,AX-14786091,Affx-25106766,rs3902475,4:89489350,T,C,rs3902475:43-71	25	96.5	43	71	28	rs3902475
chrX	65996156	65996186	seq_b,AX-14786091,Affx-25106766,rs3902475,4:89489350,T,C,rs3902475:43-71	25	96.5	43	71	28	rs3902475
chrX	33826596	33826619	seq_b,AX-14786091,Affx-25106766,rs3902475,4:89489350,T,C,rs3902475:48-71	23	100.0	48	71	23	rs3902475
chrX	72381153	72381176	seq_b,AX-14786091,Affx-25106766,rs3902475,4:89489350,T,C,rs3902475:48-71	21	95.7	48	71	23	rs3902475
chrY	59053175	59053198	seq_b,AX-14786091,Affx-25106766,rs3902475,4:89489350,T,C,rs3902475:48-71	21	95.7	48	71	23	rs3902475
chrX	67182800	67182845	seq_b,AX-14786091,Affx-25106766,rs3902475,4:89489350,T,C,rs3902475:37-71	29	94.2	37	71	34	rs3902475
chrX	79205830	79205875	seq_b,AX-14786091,Affx-25106766,rs3902475,4:89489350,T,C,rs3902475:37-71	29	94.2	37	71	34	rs3902475
chrX	92049185	92049215	seq_b,AX-14786091,Affx-25106766,rs3902475,4:89489350,T,C,rs3902475:43-71	25	96.5	43	71	28	rs3902475
chrX	75959705	75959726	seq_b,AX-14786091,Affx-25106766,rs3902475,4:89489350,T,C,rs3902475:49-70	21	100.0	49	70	21	rs3902475
chrX	94239245	94239268	seq_b,AX-14786091,Affx-25106766,rs3902475,4:89489350,T,C,rs3902475:48-71	21	95.7	48	71	23	rs3902475
chrX	137494507	137494527	seq_b,AX-14786091,Affx-25106766,rs3902475,4:89489350,T,C,rs3902475:51-71	20	100.0	51	71	20	rs3902475
chrX	26080501	26080533	seq_a,AX-14786110,Affx-25106887,rs72663440,4:89501036,A,G,rs72663440:38-70	22	84.4	38	70	32	rs72663440
chrX	26080501	26080533	seq_b,AX-14786110,Affx-25106887,rs72663440,4:89501036,A,G,rs72663440:38-70	22	84.4	38	70	32	rs72663440
chrY	3672962	3673131	seq_a,AX-14786530,Affx-25109070,rs117376279,4:89685994,T,C,rs117376279:20-49	26	96.6	20	49	29	rs117376279
chrX	89490603	89490772	seq_a,AX-14786530,Affx-25109070,rs117376279,4:89685994,T,C,rs117376279:20-49	26	96.6	20	49	29	rs117376279
chrX	31980914	31980934	seq_a,AX-14786530,Affx-25109070,rs117376279,4:89685994,T,C,rs117376279:9-29	20	100.0	9	29	20	rs117376279
chrX	31980914	31980934	seq_b,AX-14786530,Affx-25109070,rs117376279,4:89685994,T,C,rs117376279:9-29	20	100.0	9	29	20	rs117376279
chrX	72437395	72437437	seq_b,AX-14786537,Affx-25109087,rs6824205,4:89688091,A,G,rs6824205:15-40	24	100.0	15	40	25	rs6824205
chrX	77741210	77741234	seq_a,AX-14786556,Affx-25109177,rs72870540,4:89694951,A,C,rs72870540:17-40	22	100.0	17	40	23	rs72870540
chrX	128021821	128022234	seq_b,AX-14786562,Affx-25109194,rs72870544,4:89697577,C,G,rs72870544:0-53	36	95.2	0	53	53	rs72870544
chrX	96228970	96228992	seq_a,AX-14786637,Affx-25109610,rs114843067,4:89736306,A,C,rs114843067:0-22	20	95.5	0	22	22	rs114843067
chrX	96228970	96228992	seq_b,AX-14786637,Affx-25109610,rs114843067,4:89736306,A,C,rs114843067:0-22	20	95.5	0	22	22	rs114843067
chrX	71376975	71376995	seq_b,AX-14786690,Affx-25109887,rs6841494,4:89760590,T,C,rs6841494:25-45	20	100.0	25	45	20	rs6841494
chrX	153886912	153886936	seq_b,AX-14786690,Affx-25109887,rs6841494,4:89760590,T,C,rs6841494:23-47	22	95.9	23	47	24	rs6841494
chrX	145761900	145761928	seq_b,AX-14786693,Affx-25109903,rs72872136,4:89761775,A,C,rs72872136:0-28	24	92.9	0	28	28	rs72872136
chrX	20015503	20015523	seq_a,AX-14786707,Affx-25109952,rs17014670,4:89765332,A,T,rs17014670:14-34	20	100.0	14	34	20	rs17014670
chrX	20015503	20015523	seq_b,AX-14786707,Affx-25109952,rs17014670,4:89765332,A,T,rs17014670:14-34	20	100.0	14	34	20	rs17014670
chrX	80995240	80995266	seq_a,AX-14786721,Affx-25109981,rs17014707,4:89767663,T,C,rs17014707:21-46	22	95.9	21	46	25	rs17014707
chrX	32226970	32226990	seq_a,AX-14786735,Affx-25110058,rs59812780,4:89773699,A,C,rs59812780:24-44	20	100.0	24	44	20	rs59812780
chrX	95272280	95272429	seq_a,AX-14786767,Affx-25110248,rs72872196,4:89789655,T,C,rs72872196:0-25	24	100.0	0	25	25	rs72872196
chrX	122595584	122595604	seq_a,AX-14786767,Affx-25110248,rs72872196,4:89789655,T,C,rs72872196:8-28	20	100.0	8	28	20	rs72872196
chrX	122595584	122595604	seq_b,AX-14786767,Affx-25110248,rs72872196,4:89789655,T,C,rs72872196:8-28	20	100.0	8	28	20	rs72872196
chrX	105822575	105822621	seq_a,AX-14786842,Affx-2511085,rs117215726,10:112783713,A,G,rs117215726:21-67	34	87.0	21	67	46	rs117215726
chrX	100157694	100157746	seq_a,AX-14786842,Affx-2511085,rs117215726,10:112783713,A,G,rs117215726:15-68	33	77.0	15	68	53	rs117215726
chrX	17908787	17908809	seq_a,AX-14786842,Affx-2511085,rs117215726,10:112783713,A,G,rs117215726:48-70	22	100.0	48	70	22	rs117215726
chrY	3286079	3286099	seq_a,AX-14786842,Affx-2511085,rs117215726,10:112783713,A,G,rs117215726:48-68	20	100.0	48	68	20	rs117215726
chrX	54713288	54713346	seq_a,AX-14786842,Affx-2511085,rs117215726,10:112783713,A,G,rs117215726:10-69	46	90.4	10	69	59	rs117215726
chrX	147066355	147066398	seq_a,AX-14786842,Affx-2511085,rs117215726,10:112783713,A,G,rs117215726:18-61	33	88.4	18	61	43	rs117215726
chrX	40196092	40196134	seq_a,AX-14786842,Affx-2511085,rs117215726,10:112783713,A,G,rs117215726:18-60	30	85.8	18	60	42	rs117215726
chrX	106325383	106325439	seq_a,AX-14786842,Affx-2511085,rs117215726,10:112783713,A,G,rs117215726:10-67	38	86.7	10	67	57	rs117215726
chrX	139366819	139366840	seq_a,AX-14786842,Affx-2511085,rs117215726,10:112783713,A,G,rs117215726:48-69	21	100.0	48	69	21	rs117215726
chrX	42193630	42193651	seq_a,AX-14786842,Affx-2511085,rs117215726,10:112783713,A,G,rs117215726:48-69	21	100.0	48	69	21	rs117215726
chrX	105822575	105822621	seq_b,AX-14786842,Affx-2511085,rs117215726,10:112783713,A,G,rs117215726:21-67	36	89.2	21	67	46	rs117215726
chrX	100157694	100157746	seq_b,AX-14786842,Affx-2511085,rs117215726,10:112783713,A,G,rs117215726:15-68	35	78.9	15	68	53	rs117215726
chrX	17908787	17908809	seq_b,AX-14786842,Affx-2511085,rs117215726,10:112783713,A,G,rs117215726:48-70	22	100.0	48	70	22	rs117215726
chrY	3286079	3286099	seq_b,AX-14786842,Affx-2511085,rs117215726,10:112783713,A,G,rs117215726:48-68	20	100.0	48	68	20	rs117215726
chrX	54713288	54713346	seq_b,AX-14786842,Affx-2511085,rs117215726,10:112783713,A,G,rs117215726:10-69	45	86.0	10	69	59	rs117215726
chrX	40196092	40196134	seq_b,AX-14786842,Affx-2511085,rs117215726,10:112783713,A,G,rs117215726:18-60	28	83.4	18	60	42	rs117215726
chrX	139366819	139366840	seq_b,AX-14786842,Affx-2511085,rs117215726,10:112783713,A,G,rs117215726:48-69	21	100.0	48	69	21	rs117215726
chrX	42193630	42193651	seq_b,AX-14786842,Affx-2511085,rs117215726,10:112783713,A,G,rs117215726:48-69	21	100.0	48	69	21	rs117215726
chrX	106325383	106325405	seq_b,AX-14786842,Affx-2511085,rs117215726,10:112783713,A,G,rs117215726:45-67	20	95.5	45	67	22	rs117215726
chrX	80558916	80559067	seq_a,AX-14786905,Affx-25111283,rs116487557,4:89884878,T,C,rs116487557:11-38	24	96.2	11	38	27	rs116487557
chrX	45733008	45733029	seq_a,AX-14786905,Affx-25111283,rs116487557,4:89884878,T,C,rs116487557:6-27	21	100.0	6	27	21	rs116487557
chrX	45733008	45733029	seq_b,AX-14786905,Affx-25111283,rs116487557,4:89884878,T,C,rs116487557:6-27	21	100.0	6	27	21	rs116487557
chrX	150545855	150545890	seq_b,AX-14787246,Affx-25113730,rs75140020,4:90062555,T,C,rs75140020:11-37	23	96.2	11	37	26	rs75140020
chrX	87687881	87687934	seq_a,AX-14787334,Affx-25114336,rs76935189,4:90104537,A,G,rs76935189:0-53	33	81.2	0	53	53	rs76935189
chrX	130977415	130977448	seq_a,AX-14787334,Affx-25114336,rs76935189,4:90104537,A,G,rs76935189:0-33	29	94.0	0	33	33	rs76935189
chrX	150569190	150569223	seq_a,AX-14787334,Affx-25114336,rs76935189,4:90104537,A,G,rs76935189:0-33	27	91.0	0	33	33	rs76935189
chrX	54605364	54605390	seq_a,AX-14787334,Affx-25114336,rs76935189,4:90104537,A,G,rs76935189:37-63	24	96.2	37	63	26	rs76935189
chrX	133177503	133177524	seq_a,AX-14787334,Affx-25114336,rs76935189,4:90104537,A,G,rs76935189:0-21	21	100.0	0	21	21	rs76935189
chrX	96214292	96214313	seq_a,AX-14787334,Affx-25114336,rs76935189,4:90104537,A,G,rs76935189:0-21	21	100.0	0	21	21	rs76935189
chrX	30542617	30542638	seq_a,AX-14787334,Affx-25114336,rs76935189,4:90104537,A,G,rs76935189:0-21	21	100.0	0	21	21	rs76935189
chrX	95278929	95278982	seq_a,AX-14787334,Affx-25114336,rs76935189,4:90104537,A,G,rs76935189:0-53	39	86.8	0	53	53	rs76935189
chrX	81402845	81402898	seq_a,AX-14787334,Affx-25114336,rs76935189,4:90104537,A,G,rs76935189:0-53	42	90.2	0	53	53	rs76935189
chrX	99497073	99497144	seq_a,AX-14787334,Affx-25114336,rs76935189,4:90104537,A,G,rs76935189:0-71	31	71.9	0	71	71	rs76935189
chrX	33681580	33681632	seq_a,AX-14787334,Affx-25114336,rs76935189,4:90104537,A,G,rs76935189:1-53	28	77.0	1	53	52	rs76935189
chrX	100550498	100550519	seq_a,AX-14787334,Affx-25114336,rs76935189,4:90104537,A,G,rs76935189:0-21	21	100.0	0	21	21	rs76935189
chrX	80829178	80829199	seq_a,AX-14787334,Affx-25114336,rs76935189,4:90104537,A,G,rs76935189:0-21	21	100.0	0	21	21	rs76935189
chrX	14737643	14737664	seq_a,AX-14787334,Affx-25114336,rs76935189,4:90104537,A,G,rs76935189:0-21	21	100.0	0	21	21	rs76935189
chrX	87687881	87687934	seq_b,AX-14787334,Affx-25114336,rs76935189,4:90104537,A,G,rs76935189:0-53	35	83.1	0	53	53	rs76935189
chrX	130977415	130977448	seq_b,AX-14787334,Affx-25114336,rs76935189,4:90104537,A,G,rs76935189:0-33	29	94.0	0	33	33	rs76935189
chrX	150569190	150569223	seq_b,AX-14787334,Affx-25114336,rs76935189,4:90104537,A,G,rs76935189:0-33	27	91.0	0	33	33	rs76935189
chrX	54605364	54605390	seq_b,AX-14787334,Affx-25114336,rs76935189,4:90104537,A,G,rs76935189:37-63	24	96.2	37	63	26	rs76935189
chrX	133177503	133177524	seq_b,AX-14787334,Affx-25114336,rs76935189,4:90104537,A,G,rs76935189:0-21	21	100.0	0	21	21	rs76935189
chrX	96214292	96214313	seq_b,AX-14787334,Affx-25114336,rs76935189,4:90104537,A,G,rs76935189:0-21	21	100.0	0	21	21	rs76935189
chrX	30542617	30542638	seq_b,AX-14787334,Affx-25114336,rs76935189,4:90104537,A,G,rs76935189:0-21	21	100.0	0	21	21	rs76935189
chrX	95278929	95278982	seq_b,AX-14787334,Affx-25114336,rs76935189,4:90104537,A,G,rs76935189:0-53	37	85.0	0	53	53	rs76935189
chrX	81402845	81402898	seq_b,AX-14787334,Affx-25114336,rs76935189,4:90104537,A,G,rs76935189:0-53	40	88.3	0	53	53	rs76935189
chrX	99497073	99497144	seq_b,AX-14787334,Affx-25114336,rs76935189,4:90104537,A,G,rs76935189:0-71	33	73.3	0	71	71	rs76935189
chrX	33681580	33681632	seq_b,AX-14787334,Affx-25114336,rs76935189,4:90104537,A,G,rs76935189:1-53	30	78.9	1	53	52	rs76935189
chrX	100550498	100550519	seq_b,AX-14787334,Affx-25114336,rs76935189,4:90104537,A,G,rs76935189:0-21	21	100.0	0	21	21	rs76935189
chrX	80829178	80829199	seq_b,AX-14787334,Affx-25114336,rs76935189,4:90104537,A,G,rs76935189:0-21	21	100.0	0	21	21	rs76935189
chrX	14737643	14737664	seq_b,AX-14787334,Affx-25114336,rs76935189,4:90104537,A,G,rs76935189:0-21	21	100.0	0	21	21	rs76935189
chrX	124662222	124662245	seq_a,AX-14787344,Affx-2511438,rs115237593,10:112811087,T,C,rs115237593:1-24	23	100.0	1	24	23	rs115237593
chrX	37959153	37959173	seq_a,AX-14787344,Affx-2511438,rs115237593,10:112811087,T,C,rs115237593:1-21	20	100.0	1	21	20	rs115237593
chrX	71098420	71098461	seq_b,AX-14787344,Affx-2511438,rs115237593,10:112811087,T,C,rs115237593:1-42	35	92.7	1	42	41	rs115237593
chrX	63115860	63115891	seq_b,AX-14787344,Affx-2511438,rs115237593,10:112811087,T,C,rs115237593:11-42	27	93.6	11	42	31	rs115237593
chrX	124662222	124662245	seq_b,AX-14787344,Affx-2511438,rs115237593,10:112811087,T,C,rs115237593:1-24	23	100.0	1	24	23	rs115237593
chrX	101443459	101443487	seq_b,AX-14787344,Affx-2511438,rs115237593,10:112811087,T,C,rs115237593:14-42	22	89.3	14	42	28	rs115237593
chrX	37959153	37959173	seq_b,AX-14787344,Affx-2511438,rs115237593,10:112811087,T,C,rs115237593:1-21	20	100.0	1	21	20	rs115237593
chrX	34394421	34394441	seq_b,AX-14787465,Affx-25115183,rs115257204,4:90159109,T,C,rs115257204:33-53	20	100.0	33	53	20	rs115257204
chrY	28222004	28222045	seq_a,AX-14787740,Affx-25116490,rs112469046,4:9438636,A,G,rs112469046:0-41	37	95.2	0	41	41	rs112469046
chrY	24747607	24747648	seq_a,AX-14787740,Affx-25116490,rs112469046,4:9438636,A,G,rs112469046:0-41	37	95.2	0	41	41	rs112469046
chrY	21528493	21528521	seq_a,AX-14787740,Affx-25116490,rs112469046,4:9438636,A,G,rs112469046:0-28	24	92.9	0	28	28	rs112469046
chrY	4667944	4668208	seq_a,AX-14787740,Affx-25116490,rs112469046,4:9438636,A,G,rs112469046:0-26	25	100.0	0	26	26	rs112469046
chrX	104330140	104330232	seq_a,AX-14787740,Affx-25116490,rs112469046,4:9438636,A,G,rs112469046:0-56	49	94.7	0	56	56	rs112469046
chrX	43701589	43701649	seq_a,AX-14787740,Affx-25116490,rs112469046,4:9438636,A,G,rs112469046:0-60	44	86.7	0	60	60	rs112469046
chrX	133893087	133893142	seq_a,AX-14787740,Affx-25116490,rs112469046,4:9438636,A,G,rs112469046:0-55	41	87.3	0	55	55	rs112469046
chrX	145771697	145771742	seq_a,AX-14787740,Affx-25116490,rs112469046,4:9438636,A,G,rs112469046:0-45	41	95.6	0	45	45	rs112469046
chrX	23201487	23201529	seq_a,AX-14787740,Affx-25116490,rs112469046,4:9438636,A,G,rs112469046:0-42	40	97.7	0	42	42	rs112469046
chrX	51902839	51902882	seq_a,AX-14787740,Affx-25116490,rs112469046,4:9438636,A,G,rs112469046:0-43	39	95.4	0	43	43	rs112469046
chrX	99724766	99724809	seq_a,AX-14787740,Affx-25116490,rs112469046,4:9438636,A,G,rs112469046:0-43	39	95.4	0	43	43	rs112469046
chrX	100170329	100170372	seq_a,AX-14787740,Affx-25116490,rs112469046,4:9438636,A,G,rs112469046:0-43	39	95.4	0	43	43	rs112469046
chrX	151732177	151732222	seq_a,AX-14787740,Affx-25116490,rs112469046,4:9438636,A,G,rs112469046:0-45	39	93.4	0	45	45	rs112469046
chrX	57786306	57786349	seq_a,AX-14787740,Affx-25116490,rs112469046,4:9438636,A,G,rs112469046:0-43	37	93.1	0	43	43	rs112469046
chrX	83531587	83532098	seq_a,AX-14787740,Affx-25116490,rs112469046,4:9438636,A,G,rs112469046:0-46	41	95.7	0	46	46	rs112469046
chrX	110104253	110104305	seq_a,AX-14787740,Affx-25116490,rs112469046,4:9438636,A,G,rs112469046:0-53	39	84.4	0	53	53	rs112469046
chrX	128154217	128154254	seq_a,AX-14787740,Affx-25116490,rs112469046,4:9438636,A,G,rs112469046:5-42	37	100.0	5	42	37	rs112469046
chrX	9026663	9026705	seq_a,AX-14787740,Affx-25116490,rs112469046,4:9438636,A,G,rs112469046:1-43	36	92.9	1	43	42	rs112469046
chrX	67396302	67396346	seq_a,AX-14787740,Affx-25116490,rs112469046,4:9438636,A,G,rs112469046:0-44	36	91.0	0	44	44	rs112469046
chrX	136569623	136569665	seq_a,AX-14787740,Affx-25116490,rs112469046,4:9438636,A,G,rs112469046:0-42	36	92.9	0	42	42	rs112469046
chrY	25740328	25740369	seq_a,AX-14787740,Affx-25116490,rs112469046,4:9438636,A,G,rs112469046:0-41	37	95.2	0	41	41	rs112469046
chrY	24131039	24131080	seq_a,AX-14787740,Affx-25116490,rs112469046,4:9438636,A,G,rs112469046:0-41	37	95.2	0	41	41	rs112469046
chrX	26385595	26385641	seq_a,AX-14787740,Affx-25116490,rs112469046,4:9438636,A,G,rs112469046:0-46	42	95.7	0	46	46	rs112469046
chrX	102290401	102290444	seq_a,AX-14787740,Affx-25116490,rs112469046,4:9438636,A,G,rs112469046:0-43	41	97.7	0	43	43	rs112469046
chrX	43133194	43133240	seq_a,AX-14787740,Affx-25116490,rs112469046,4:9438636,A,G,rs112469046:0-46	40	93.5	0	46	46	rs112469046
chrX	100005158	100005201	seq_a,AX-14787740,Affx-25116490,rs112469046,4:9438636,A,G,rs112469046:0-43	39	95.4	0	43	43	rs112469046
chrX	130604497	130604540	seq_a,AX-14787740,Affx-25116490,rs112469046,4:9438636,A,G,rs112469046:0-43	39	95.4	0	43	43	rs112469046
chrX	85475902	85475945	seq_a,AX-14787740,Affx-25116490,rs112469046,4:9438636,A,G,rs112469046:0-43	37	93.1	0	43	43	rs112469046
chrX	100774843	100774882	seq_a,AX-14787740,Affx-25116490,rs112469046,4:9438636,A,G,rs112469046:0-39	37	97.5	0	39	39	rs112469046
chrX	42911843	42912020	seq_a,AX-14787740,Affx-25116490,rs112469046,4:9438636,A,G,rs112469046:0-43	40	97.7	0	43	43	rs112469046
chrX	81444768	81444811	seq_a,AX-14787740,Affx-25116490,rs112469046,4:9438636,A,G,rs112469046:0-43	35	90.7	0	43	43	rs112469046
chrX	143638716	143638755	seq_a,AX-14787740,Affx-25116490,rs112469046,4:9438636,A,G,rs112469046:0-39	35	94.9	0	39	39	rs112469046
chrX	141076355	141076395	seq_a,AX-14787740,Affx-25116490,rs112469046,4:9438636,A,G,rs112469046:0-43	35	82.5	0	43	43	rs112469046
chrX	7091667	7091708	seq_a,AX-14787740,Affx-25116490,rs112469046,4:9438636,A,G,rs112469046:0-41	31	87.9	0	41	41	rs112469046
chrX	27751344	27751375	seq_a,AX-14787740,Affx-25116490,rs112469046,4:9438636,A,G,rs112469046:0-31	29	96.8	0	31	31	rs112469046
chrX	38883779	38883820	seq_a,AX-14787740,Affx-25116490,rs112469046,4:9438636,A,G,rs112469046:0-41	29	85.4	0	41	41	rs112469046
chrX	119812879	119812910	seq_a,AX-14787740,Affx-25116490,rs112469046,4:9438636,A,G,rs112469046:0-31	29	96.8	0	31	31	rs112469046
chrX	123846246	123846275	seq_a,AX-14787740,Affx-25116490,rs112469046,4:9438636,A,G,rs112469046:0-29	29	100.0	0	29	29	rs112469046
chrY	21528493	21528521	seq_b,AX-14787740,Affx-25116490,rs112469046,4:9438636,A,G,rs112469046:0-28	24	92.9	0	28	28	rs112469046
chrY	4667944	4668208	seq_b,AX-14787740,Affx-25116490,rs112469046,4:9438636,A,G,rs112469046:0-26	25	100.0	0	26	26	rs112469046
chrX	104330140	104330232	seq_b,AX-14787740,Affx-25116490,rs112469046,4:9438636,A,G,rs112469046:0-56	47	92.9	0	56	56	rs112469046
chrX	51902839	51902882	seq_b,AX-14787740,Affx-25116490,rs112469046,4:9438636,A,G,rs112469046:0-43	41	97.7	0	43	43	rs112469046
chrX	114332106	114332148	seq_b,AX-14787740,Affx-25116490,rs112469046,4:9438636,A,G,rs112469046:0-42	40	97.7	0	42	42	rs112469046
chrX	145771697	145771742	seq_b,AX-14787740,Affx-25116490,rs112469046,4:9438636,A,G,rs112469046:0-45	39	93.4	0	45	45	rs112469046
chrX	9026663	9026705	seq_b,AX-14787740,Affx-25116490,rs112469046,4:9438636,A,G,rs112469046:1-43	38	95.3	1	43	42	rs112469046
chrX	45566237	45566290	seq_b,AX-14787740,Affx-25116490,rs112469046,4:9438636,A,G,rs112469046:0-53	37	85.0	0	53	53	rs112469046
chrX	99724766	99724809	seq_b,AX-14787740,Affx-25116490,rs112469046,4:9438636,A,G,rs112469046:0-43	37	93.1	0	43	43	rs112469046
chrX	100170329	100170372	seq_b,AX-14787740,Affx-25116490,rs112469046,4:9438636,A,G,rs112469046:0-43	37	93.1	0	43	43	rs112469046
chrX	115618843	115618886	seq_b,AX-14787740,Affx-25116490,rs112469046,4:9438636,A,G,rs112469046:0-43	37	93.1	0	43	43	rs112469046
chrX	123945298	123945341	seq_b,AX-14787740,Affx-25116490,rs112469046,4:9438636,A,G,rs112469046:0-43	37	93.1	0	43	43	rs112469046
chrX	151732177	151732222	seq_b,AX-14787740,Affx-25116490,rs112469046,4:9438636,A,G,rs112469046:0-45	37	91.2	0	45	45	rs112469046
chrX	77220948	77220988	seq_b,AX-14787740,Affx-25116490,rs112469046,4:9438636,A,G,rs112469046:0-40	36	95.0	0	40	40	rs112469046
chrX	21051097	21051138	seq_b,AX-14787740,Affx-25116490,rs112469046,4:9438636,A,G,rs112469046:0-41	35	92.7	0	41	41	rs112469046
chrX	83531587	83532098	seq_b,AX-14787740,Affx-25116490,rs112469046,4:9438636,A,G,rs112469046:0-46	39	93.5	0	46	46	rs112469046
chrX	128154217	128154254	seq_b,AX-14787740,Affx-25116490,rs112469046,4:9438636,A,G,rs112469046:5-42	35	97.3	5	42	37	rs112469046
chrX	36373270	36373313	seq_b,AX-14787740,Affx-25116490,rs112469046,4:9438636,A,G,rs112469046:0-43	33	88.4	0	43	43	rs112469046
chrX	100005158	100005201	seq_b,AX-14787740,Affx-25116490,rs112469046,4:9438636,A,G,rs112469046:0-43	41	97.7	0	43	43	rs112469046
chrX	26385595	26385641	seq_b,AX-14787740,Affx-25116490,rs112469046,4:9438636,A,G,rs112469046:0-46	40	93.5	0	46	46	rs112469046
chrX	37592772	37592818	seq_b,AX-14787740,Affx-25116490,rs112469046,4:9438636,A,G,rs112469046:0-46	40	93.5	0	46	46	rs112469046
chrX	85475902	85475945	seq_b,AX-14787740,Affx-25116490,rs112469046,4:9438636,A,G,rs112469046:0-43	39	95.4	0	43	43	rs112469046
chrX	102290401	102290444	seq_b,AX-14787740,Affx-25116490,rs112469046,4:9438636,A,G,rs112469046:0-43	39	95.4	0	43	43	rs112469046
chrX	136899330	136899376	seq_b,AX-14787740,Affx-25116490,rs112469046,4:9438636,A,G,rs112469046:0-46	38	91.4	0	46	46	rs112469046
chrX	154267310	154267352	seq_b,AX-14787740,Affx-25116490,rs112469046,4:9438636,A,G,rs112469046:1-43	38	95.3	1	43	42	rs112469046
chrX	130604497	130604540	seq_b,AX-14787740,Affx-25116490,rs112469046,4:9438636,A,G,rs112469046:0-43	37	93.1	0	43	43	rs112469046
chrX	26273127	26273169	seq_b,AX-14787740,Affx-25116490,rs112469046,4:9438636,A,G,rs112469046:1-43	36	92.9	1	43	42	rs112469046
chrX	27751335	27751375	seq_b,AX-14787740,Affx-25116490,rs112469046,4:9438636,A,G,rs112469046:0-40	36	95.0	0	40	40	rs112469046
chrX	119812871	119812910	seq_b,AX-14787740,Affx-25116490,rs112469046,4:9438636,A,G,rs112469046:0-39	35	94.9	0	39	39	rs112469046
chrX	130734513	130734551	seq_b,AX-14787740,Affx-25116490,rs112469046,4:9438636,A,G,rs112469046:5-43	34	94.8	5	43	38	rs112469046
chrX	145283169	145283207	seq_b,AX-14787740,Affx-25116490,rs112469046,4:9438636,A,G,rs112469046:0-38	34	94.8	0	38	38	rs112469046
chrX	81444768	81444811	seq_b,AX-14787740,Affx-25116490,rs112469046,4:9438636,A,G,rs112469046:0-43	33	88.4	0	43	43	rs112469046
chrX	100774851	100774882	seq_b,AX-14787740,Affx-25116490,rs112469046,4:9438636,A,G,rs112469046:0-31	31	100.0	0	31	31	rs112469046
chrX	42911851	42912020	seq_b,AX-14787740,Affx-25116490,rs112469046,4:9438636,A,G,rs112469046:0-35	34	100.0	0	35	35	rs112469046
chrX	8779588	8779611	seq_a,AX-14787810,Affx-25116956,rs77397713,4:90289577,A,G,rs77397713:13-36	21	95.7	13	36	23	rs77397713
chrX	149428822	149428842	seq_a,AX-14787852,Affx-25117152,rs72655807,4:90304023,A,C,rs72655807:40-60	20	100.0	40	60	20	rs72655807
chrX	22030883	22030914	seq_a,AX-14787852,Affx-25117152,rs72655807,4:90304023,A,C,rs72655807:40-71	25	90.4	40	71	31	rs72655807
chrX	15677838	15677858	seq_a,AX-14787852,Affx-25117152,rs72655807,4:90304023,A,C,rs72655807:40-60	20	100.0	40	60	20	rs72655807
chrX	149428822	149428842	seq_b,AX-14787852,Affx-25117152,rs72655807,4:90304023,A,C,rs72655807:40-60	20	100.0	40	60	20	rs72655807
chrX	22030883	22030914	seq_b,AX-14787852,Affx-25117152,rs72655807,4:90304023,A,C,rs72655807:40-71	25	90.4	40	71	31	rs72655807
chrX	15677838	15677865	seq_b,AX-14787852,Affx-25117152,rs72655807,4:90304023,A,C,rs72655807:35-60	24	100.0	35	60	25	rs72655807
chrX	96819504	96819569	seq_a,AX-14787903,Affx-25117389,rs72655813,4:90325122,T,C,rs72655813:5-61	33	88.4	5	61	56	rs72655813
chrX	96819504	96819569	seq_b,AX-14787903,Affx-25117389,rs72655813,4:90325122,T,C,rs72655813:5-61	33	88.4	5	61	56	rs72655813
chrX	94425108	94425128	seq_a,AX-14787919,Affx-25117428,rs10027113,4:9445873,C,G,rs10027113:7-27	20	100.0	7	27	20	rs10027113
chrX	94425108	94425128	seq_b,AX-14787919,Affx-25117428,rs10027113,4:9445873,C,G,rs10027113:7-27	20	100.0	7	27	20	rs10027113
chrX	76031085	76031107	seq_a,AX-14788010,Affx-25117805,rs62306598,4:90364557,A,C,rs62306598:32-54	22	100.0	32	54	22	rs62306598
chrX	97922247	97922268	seq_a,AX-14788010,Affx-25117805,rs62306598,4:90364557,A,C,rs62306598:33-54	21	100.0	33	54	21	rs62306598
chrX	118007320	118007687	seq_a,AX-14788084,Affx-25118155,rs6811937,4:90391302,T,C,rs6811937:20-56	33	100.0	20	56	36	rs6811937
chrX	5697674	5697701	seq_a,AX-14788491,Affx-25120030,rs17015902,4:90540194,A,G,rs17015902:10-33	22	100.0	10	33	23	rs17015902
chrX	5697674	5697701	seq_b,AX-14788491,Affx-25120030,rs17015902,4:90540194,A,G,rs17015902:10-33	22	100.0	10	33	23	rs17015902
chrX	132293027	132293067	seq_a,AX-14788618,Affx-25120560,rs61253650,4:90592551,T,C,rs61253650:3-43	32	90.0	3	43	40	rs61253650
chrX	134084738	134084767	seq_a,AX-14788618,Affx-25120560,rs61253650,4:90592551,T,C,rs61253650:0-29	25	93.2	0	29	29	rs61253650
chrX	57297207	57297233	seq_a,AX-14788618,Affx-25120560,rs61253650,4:90592551,T,C,rs61253650:3-29	24	96.2	3	29	26	rs61253650
chrX	57297207	57297275	seq_b,AX-14788618,Affx-25120560,rs61253650,4:90592551,T,C,rs61253650:3-71	50	86.8	3	71	68	rs61253650
chrX	132293027	132293067	seq_b,AX-14788618,Affx-25120560,rs61253650,4:90592551,T,C,rs61253650:3-43	34	92.5	3	43	40	rs61253650
chrX	134084738	134084780	seq_b,AX-14788618,Affx-25120560,rs61253650,4:90592551,T,C,rs61253650:0-42	34	90.5	0	42	42	rs61253650
chrX	6604690	6604710	seq_b,AX-14788856,Affx-25122133,rs2737028,4:90717016,A,G,rs2737028:35-55	20	100.0	35	55	20	rs2737028
chrX	103162211	103162266	seq_a,AX-14789047,Affx-25123265,rs62315170,4:90783392,T,C,rs62315170:6-63	44	83.7	6	63	57	rs62315170
chrX	103465316	103465345	seq_a,AX-14789047,Affx-25123265,rs62315170,4:90783392,T,C,rs62315170:42-71	27	96.6	42	71	29	rs62315170
chrX	145111185	145111210	seq_a,AX-14789047,Affx-25123265,rs62315170,4:90783392,T,C,rs62315170:1-26	25	100.0	1	26	25	rs62315170
chrX	149139056	149139087	seq_a,AX-14789047,Affx-25123265,rs62315170,4:90783392,T,C,rs62315170:16-57	28	71.0	16	57	41	rs62315170
chrX	103382260	103382284	seq_a,AX-14789047,Affx-25123265,rs62315170,4:90783392,T,C,rs62315170:4-28	24	100.0	4	28	24	rs62315170
chrX	103465290	103465345	seq_b,AX-14789047,Affx-25123265,rs62315170,4:90783392,T,C,rs62315170:14-71	46	87.1	14	71	57	rs62315170
chrX	103162211	103162266	seq_b,AX-14789047,Affx-25123265,rs62315170,4:90783392,T,C,rs62315170:6-63	46	85.5	6	63	57	rs62315170
chrX	145111185	145111210	seq_b,AX-14789047,Affx-25123265,rs62315170,4:90783392,T,C,rs62315170:1-26	25	100.0	1	26	25	rs62315170
chrX	103382233	103382284	seq_b,AX-14789047,Affx-25123265,rs62315170,4:90783392,T,C,rs62315170:4-57	40	84.0	4	57	53	rs62315170
chrX	103956044	103956065	seq_a,AX-14789139,Affx-25123725,rs72657797,4:90820809,T,C,rs72657797:32-53	21	100.0	32	53	21	rs72657797
chrX	147524165	147524193	seq_a,AX-14789235,Affx-25124080,rs3775478,4:90842840,A,G,rs3775478:30-58	20	85.8	30	58	28	rs3775478
chrX	118703289	118703317	seq_a,AX-14789250,Affx-25124177,rs78053189,4:90850030,A,G,rs78053189:0-27	26	100.0	0	27	27	rs78053189
chrX	31770295	31770323	seq_a,AX-14789250,Affx-25124177,rs78053189,4:90850030,A,G,rs78053189:0-27	26	100.0	0	27	27	rs78053189
chrX	15966540	15966568	seq_a,AX-14789250,Affx-25124177,rs78053189,4:90850030,A,G,rs78053189:0-27	26	100.0	0	27	27	rs78053189
chrX	8861624	8861650	seq_a,AX-14789250,Affx-25124177,rs78053189,4:90850030,A,G,rs78053189:0-25	24	100.0	0	25	25	rs78053189
chrX	10979221	10979249	seq_a,AX-14789250,Affx-25124177,rs78053189,4:90850030,A,G,rs78053189:0-27	26	100.0	0	27	27	rs78053189
chrX	96982434	96982457	seq_a,AX-14789250,Affx-25124177,rs78053189,4:90850030,A,G,rs78053189:0-24	22	87.0	0	24	24	rs78053189
chrX	118703289	118703317	seq_b,AX-14789250,Affx-25124177,rs78053189,4:90850030,A,G,rs78053189:0-27	26	100.0	0	27	27	rs78053189
chrX	31770295	31770323	seq_b,AX-14789250,Affx-25124177,rs78053189,4:90850030,A,G,rs78053189:0-27	26	100.0	0	27	27	rs78053189
chrX	15966540	15966568	seq_b,AX-14789250,Affx-25124177,rs78053189,4:90850030,A,G,rs78053189:0-27	26	100.0	0	27	27	rs78053189
chrX	8861624	8861650	seq_b,AX-14789250,Affx-25124177,rs78053189,4:90850030,A,G,rs78053189:0-25	24	100.0	0	25	25	rs78053189
chrX	121060690	121060712	seq_b,AX-14789250,Affx-25124177,rs78053189,4:90850030,A,G,rs78053189:19-41	20	95.5	19	41	22	rs78053189
chrX	10979221	10979249	seq_b,AX-14789250,Affx-25124177,rs78053189,4:90850030,A,G,rs78053189:0-27	26	100.0	0	27	27	rs78053189
chrX	96982434	96982457	seq_b,AX-14789250,Affx-25124177,rs78053189,4:90850030,A,G,rs78053189:0-24	22	87.0	0	24	24	rs78053189
chrY	59259172	59259212	seq_a,AX-14789339,Affx-25124755,rs78725289,4:90897485,T,C,rs78725289:0-40	34	92.5	0	40	40	rs78725289
chrX	155156166	155156206	seq_a,AX-14789339,Affx-25124755,rs78725289,4:90897485,T,C,rs78725289:0-40	34	92.5	0	40	40	rs78725289
chrX	53130202	53130234	seq_a,AX-14789339,Affx-25124755,rs78725289,4:90897485,T,C,rs78725289:1-33	30	96.9	1	33	32	rs78725289
chrX	134673341	134673374	seq_a,AX-14789339,Affx-25124755,rs78725289,4:90897485,T,C,rs78725289:0-33	29	94.0	0	33	33	rs78725289
chrX	106867247	106867278	seq_a,AX-14789339,Affx-25124755,rs78725289,4:90897485,T,C,rs78725289:2-33	27	93.6	2	33	31	rs78725289
chrX	19616236	19616262	seq_a,AX-14789339,Affx-25124755,rs78725289,4:90897485,T,C,rs78725289:0-26	24	96.2	0	26	26	rs78725289
chrX	125814447	125814468	seq_a,AX-14789339,Affx-25124755,rs78725289,4:90897485,T,C,rs78725289:0-21	21	100.0	0	21	21	rs78725289
chrX	40707465	40707486	seq_a,AX-14789339,Affx-25124755,rs78725289,4:90897485,T,C,rs78725289:0-21	21	100.0	0	21	21	rs78725289
chrX	13581600	13581621	seq_a,AX-14789339,Affx-25124755,rs78725289,4:90897485,T,C,rs78725289:0-21	21	100.0	0	21	21	rs78725289
chrX	44256247	44256279	seq_a,AX-14789339,Affx-25124755,rs78725289,4:90897485,T,C,rs78725289:1-33	30	96.9	1	33	32	rs78725289
chrX	139706274	139706305	seq_a,AX-14789339,Affx-25124755,rs78725289,4:90897485,T,C,rs78725289:1-32	29	96.8	1	32	31	rs78725289
chrX	134504195	134504227	seq_a,AX-14789339,Affx-25124755,rs78725289,4:90897485,T,C,rs78725289:1-33	28	93.8	1	33	32	rs78725289
chrX	46000985	46001017	seq_a,AX-14789339,Affx-25124755,rs78725289,4:90897485,T,C,rs78725289:1-33	28	93.8	1	33	32	rs78725289
chrX	38802288	38802320	seq_a,AX-14789339,Affx-25124755,rs78725289,4:90897485,T,C,rs78725289:1-33	28	93.8	1	33	32	rs78725289
chrX	22592429	22592461	seq_a,AX-14789339,Affx-25124755,rs78725289,4:90897485,T,C,rs78725289:1-33	28	93.8	1	33	32	rs78725289
chrX	64332073	64332096	seq_a,AX-14789339,Affx-25124755,rs78725289,4:90897485,T,C,rs78725289:3-26	23	100.0	3	26	23	rs78725289
chrX	72420943	72420963	seq_a,AX-14789339,Affx-25124755,rs78725289,4:90897485,T,C,rs78725289:1-21	20	100.0	1	21	20	rs78725289
chrX	64010873	64010893	seq_a,AX-14789339,Affx-25124755,rs78725289,4:90897485,T,C,rs78725289:1-21	20	100.0	1	21	20	rs78725289
chrY	59259172	59259205	seq_b,AX-14789339,Affx-25124755,rs78725289,4:90897485,T,C,rs78725289:0-33	29	94.0	0	33	33	rs78725289
chrX	53130202	53130241	seq_b,AX-14789339,Affx-25124755,rs78725289,4:90897485,T,C,rs78725289:1-40	35	94.9	1	40	39	rs78725289
chrX	106867247	106867285	seq_b,AX-14789339,Affx-25124755,rs78725289,4:90897485,T,C,rs78725289:2-40	32	92.2	2	40	38	rs78725289
chrX	155156166	155156199	seq_b,AX-14789339,Affx-25124755,rs78725289,4:90897485,T,C,rs78725289:0-33	29	94.0	0	33	33	rs78725289
chrX	134673341	134673374	seq_b,AX-14789339,Affx-25124755,rs78725289,4:90897485,T,C,rs78725289:0-33	29	94.0	0	33	33	rs78725289
chrX	19616236	19616262	seq_b,AX-14789339,Affx-25124755,rs78725289,4:90897485,T,C,rs78725289:0-26	24	96.2	0	26	26	rs78725289
chrX	125814447	125814468	seq_b,AX-14789339,Affx-25124755,rs78725289,4:90897485,T,C,rs78725289:0-21	21	100.0	0	21	21	rs78725289
chrX	40707465	40707486	seq_b,AX-14789339,Affx-25124755,rs78725289,4:90897485,T,C,rs78725289:0-21	21	100.0	0	21	21	rs78725289
chrX	13581600	13581621	seq_b,AX-14789339,Affx-25124755,rs78725289,4:90897485,T,C,rs78725289:0-21	21	100.0	0	21	21	rs78725289
chrX	139706266	139706305	seq_b,AX-14789339,Affx-25124755,rs78725289,4:90897485,T,C,rs78725289:1-40	35	94.9	1	40	39	rs78725289
chrX	44256241	44256279	seq_b,AX-14789339,Affx-25124755,rs78725289,4:90897485,T,C,rs78725289:1-39	34	94.8	1	39	38	rs78725289
chrX	22592422	22592461	seq_b,AX-14789339,Affx-25124755,rs78725289,4:90897485,T,C,rs78725289:1-40	33	92.4	1	40	39	rs78725289
chrX	38802283	38802320	seq_b,AX-14789339,Affx-25124755,rs78725289,4:90897485,T,C,rs78725289:1-38	31	91.9	1	38	37	rs78725289
chrX	134504195	134504227	seq_b,AX-14789339,Affx-25124755,rs78725289,4:90897485,T,C,rs78725289:1-33	28	93.8	1	33	32	rs78725289
chrX	46000985	46001017	seq_b,AX-14789339,Affx-25124755,rs78725289,4:90897485,T,C,rs78725289:1-33	28	93.8	1	33	32	rs78725289
chrX	64332073	64332096	seq_b,AX-14789339,Affx-25124755,rs78725289,4:90897485,T,C,rs78725289:3-26	23	100.0	3	26	23	rs78725289
chrX	72420943	72420963	seq_b,AX-14789339,Affx-25124755,rs78725289,4:90897485,T,C,rs78725289:1-21	20	100.0	1	21	20	rs78725289
chrX	64010873	64010893	seq_b,AX-14789339,Affx-25124755,rs78725289,4:90897485,T,C,rs78725289:1-21	20	100.0	1	21	20	rs78725289
chrX	126299249	126299278	seq_a,AX-14789573,Affx-25125922,rs17016479,4:90981782,T,C,rs17016479:45-71	23	96.2	45	71	26	rs17016479
chrX	126299249	126299278	seq_b,AX-14789573,Affx-25125922,rs17016479,4:90981782,T,C,rs17016479:45-71	23	96.2	45	71	26	rs17016479
chrX	130363099	130363120	seq_a,AX-14789642,Affx-25126266,rs6844776,4:91010920,A,C,rs6844776:47-68	21	100.0	47	68	21	rs6844776
chrX	130363099	130363120	seq_b,AX-14789642,Affx-25126266,rs6844776,4:91010920,A,C,rs6844776:47-68	21	100.0	47	68	21	rs6844776
chrX	136222450	136222506	seq_a,AX-14789822,Affx-25127262,rs62313893,4:91116462,A,G,rs62313893:7-70	45	80.0	7	70	63	rs62313893
chrX	132871094	132871134	seq_a,AX-14789822,Affx-25127262,rs62313893,4:91116462,A,G,rs62313893:31-71	34	92.5	31	71	40	rs62313893
chrX	43838733	43838766	seq_a,AX-14789822,Affx-25127262,rs62313893,4:91116462,A,G,rs62313893:37-70	31	97.0	37	70	33	rs62313893
chrX	129778577	129778606	seq_a,AX-14789822,Affx-25127262,rs62313893,4:91116462,A,G,rs62313893:41-70	29	100.0	41	70	29	rs62313893
chrX	69840648	69840678	seq_a,AX-14789822,Affx-25127262,rs62313893,4:91116462,A,G,rs62313893:40-70	28	96.7	40	70	30	rs62313893
chrX	45910677	45910707	seq_a,AX-14789822,Affx-25127262,rs62313893,4:91116462,A,G,rs62313893:40-70	28	96.7	40	70	30	rs62313893
chrX	102618862	102618888	seq_a,AX-14789822,Affx-25127262,rs62313893,4:91116462,A,G,rs62313893:40-66	26	100.0	40	66	26	rs62313893
chrX	48626186	48626214	seq_a,AX-14789822,Affx-25127262,rs62313893,4:91116462,A,G,rs62313893:37-66	27	89.3	37	66	29	rs62313893
chrX	117402588	117402616	seq_a,AX-14789822,Affx-25127262,rs62313893,4:91116462,A,G,rs62313893:42-70	25	96.3	42	70	28	rs62313893
chrX	138895794	138895817	seq_a,AX-14789822,Affx-25127262,rs62313893,4:91116462,A,G,rs62313893:47-70	21	95.7	47	70	23	rs62313893
chrX	40110244	40110302	seq_a,AX-14789822,Affx-25127262,rs62313893,4:91116462,A,G,rs62313893:5-70	39	76.5	5	70	65	rs62313893
chrX	101898029	101898062	seq_a,AX-14789822,Affx-25127262,rs62313893,4:91116462,A,G,rs62313893:37-70	31	97.0	37	70	33	rs62313893
chrX	36967746	36968236	seq_a,AX-14789822,Affx-25127262,rs62313893,4:91116462,A,G,rs62313893:37-71	33	100.0	37	71	34	rs62313893
chrX	74745856	74745891	seq_a,AX-14789822,Affx-25127262,rs62313893,4:91116462,A,G,rs62313893:32-70	32	82.9	32	70	38	rs62313893
chrX	6024691	6024721	seq_a,AX-14789822,Affx-25127262,rs62313893,4:91116462,A,G,rs62313893:41-71	28	96.7	41	71	30	rs62313893
chrX	52075512	52075540	seq_a,AX-14789822,Affx-25127262,rs62313893,4:91116462,A,G,rs62313893:40-68	28	100.0	40	68	28	rs62313893
chrX	95968756	95968794	seq_a,AX-14789822,Affx-25127262,rs62313893,4:91116462,A,G,rs62313893:29-70	31	81.1	29	70	41	rs62313893
chrX	104972292	104972322	seq_a,AX-14789822,Affx-25127262,rs62313893,4:91116462,A,G,rs62313893:40-70	28	96.7	40	70	30	rs62313893
chrX	141601433	141601461	seq_a,AX-14789822,Affx-25127262,rs62313893,4:91116462,A,G,rs62313893:42-70	28	100.0	42	70	28	rs62313893
chrX	112511732	112511762	seq_a,AX-14789822,Affx-25127262,rs62313893,4:91116462,A,G,rs62313893:36-65	28	100.0	36	65	29	rs62313893
chrX	110020344	110020372	seq_a,AX-14789822,Affx-25127262,rs62313893,4:91116462,A,G,rs62313893:42-70	26	96.5	42	70	28	rs62313893
chrX	48508303	48508329	seq_a,AX-14789822,Affx-25127262,rs62313893,4:91116462,A,G,rs62313893:37-63	26	100.0	37	63	26	rs62313893
chrX	12804326	12804354	seq_a,AX-14789822,Affx-25127262,rs62313893,4:91116462,A,G,rs62313893:37-65	26	96.5	37	65	28	rs62313893
chrX	64976981	64977006	seq_a,AX-14789822,Affx-25127262,rs62313893,4:91116462,A,G,rs62313893:40-65	25	100.0	40	65	25	rs62313893
chrX	141877584	141877608	seq_a,AX-14789822,Affx-25127262,rs62313893,4:91116462,A,G,rs62313893:37-61	24	100.0	37	61	24	rs62313893
chrX	98297923	98297948	seq_a,AX-14789822,Affx-25127262,rs62313893,4:91116462,A,G,rs62313893:45-70	23	96.0	45	70	25	rs62313893
chrX	132871094	132871134	seq_b,AX-14789822,Affx-25127262,rs62313893,4:91116462,A,G,rs62313893:31-71	36	95.0	31	71	40	rs62313893
chrX	128204169	128204208	seq_b,AX-14789822,Affx-25127262,rs62313893,4:91116462,A,G,rs62313893:31-70	35	94.9	31	70	39	rs62313893
chrX	43838733	43838766	seq_b,AX-14789822,Affx-25127262,rs62313893,4:91116462,A,G,rs62313893:37-70	31	97.0	37	70	33	rs62313893
chrX	48626180	48626214	seq_b,AX-14789822,Affx-25127262,rs62313893,4:91116462,A,G,rs62313893:31-66	31	88.3	31	66	35	rs62313893
chrX	136222473	136222506	seq_b,AX-14789822,Affx-25127262,rs62313893,4:91116462,A,G,rs62313893:37-70	29	94.0	37	70	33	rs62313893
chrX	129778577	129778606	seq_b,AX-14789822,Affx-25127262,rs62313893,4:91116462,A,G,rs62313893:41-70	29	100.0	41	70	29	rs62313893
chrX	69840648	69840678	seq_b,AX-14789822,Affx-25127262,rs62313893,4:91116462,A,G,rs62313893:40-70	28	96.7	40	70	30	rs62313893
chrX	45910677	45910707	seq_b,AX-14789822,Affx-25127262,rs62313893,4:91116462,A,G,rs62313893:40-70	28	96.7	40	70	30	rs62313893
chrX	102618862	102618888	seq_b,AX-14789822,Affx-25127262,rs62313893,4:91116462,A,G,rs62313893:40-66	26	100.0	40	66	26	rs62313893
chrX	117402588	117402616	seq_b,AX-14789822,Affx-25127262,rs62313893,4:91116462,A,G,rs62313893:42-70	25	96.3	42	70	28	rs62313893
chrX	138895794	138895817	seq_b,AX-14789822,Affx-25127262,rs62313893,4:91116462,A,G,rs62313893:47-70	21	95.7	47	70	23	rs62313893
chrX	40110244	40110302	seq_b,AX-14789822,Affx-25127262,rs62313893,4:91116462,A,G,rs62313893:5-70	43	77.2	5	70	65	rs62313893
chrX	101898029	101898062	seq_b,AX-14789822,Affx-25127262,rs62313893,4:91116462,A,G,rs62313893:37-70	31	97.0	37	70	33	rs62313893
chrX	12804326	12804360	seq_b,AX-14789822,Affx-25127262,rs62313893,4:91116462,A,G,rs62313893:31-65	30	94.2	31	65	34	rs62313893
chrX	48508303	48508335	seq_b,AX-14789822,Affx-25127262,rs62313893,4:91116462,A,G,rs62313893:31-63	30	96.9	31	63	32	rs62313893
chrX	36967746	36968236	seq_b,AX-14789822,Affx-25127262,rs62313893,4:91116462,A,G,rs62313893:37-71	33	100.0	37	71	34	rs62313893
chrX	6024691	6024721	seq_b,AX-14789822,Affx-25127262,rs62313893,4:91116462,A,G,rs62313893:41-71	28	96.7	41	71	30	rs62313893
chrX	52075512	52075540	seq_b,AX-14789822,Affx-25127262,rs62313893,4:91116462,A,G,rs62313893:40-68	28	100.0	40	68	28	rs62313893
chrX	74745856	74745886	seq_b,AX-14789822,Affx-25127262,rs62313893,4:91116462,A,G,rs62313893:40-70	28	96.7	40	70	30	rs62313893
chrX	95968756	95968794	seq_b,AX-14789822,Affx-25127262,rs62313893,4:91116462,A,G,rs62313893:29-70	31	79.0	29	70	41	rs62313893
chrX	104972292	104972322	seq_b,AX-14789822,Affx-25127262,rs62313893,4:91116462,A,G,rs62313893:40-70	28	96.7	40	70	30	rs62313893
chrX	141601433	141601461	seq_b,AX-14789822,Affx-25127262,rs62313893,4:91116462,A,G,rs62313893:42-70	28	100.0	42	70	28	rs62313893
chrX	112511732	112511762	seq_b,AX-14789822,Affx-25127262,rs62313893,4:91116462,A,G,rs62313893:36-65	28	100.0	36	65	29	rs62313893
chrX	110020344	110020372	seq_b,AX-14789822,Affx-25127262,rs62313893,4:91116462,A,G,rs62313893:42-70	26	96.5	42	70	28	rs62313893
chrX	141877584	141877612	seq_b,AX-14789822,Affx-25127262,rs62313893,4:91116462,A,G,rs62313893:32-61	27	89.3	32	61	29	rs62313893
chrX	64976981	64977006	seq_b,AX-14789822,Affx-25127262,rs62313893,4:91116462,A,G,rs62313893:40-65	25	100.0	40	65	25	rs62313893
chrX	98297923	98297948	seq_b,AX-14789822,Affx-25127262,rs62313893,4:91116462,A,G,rs62313893:45-70	23	96.0	45	70	25	rs62313893
chrX	108014782	108014810	seq_b,AX-14790433,Affx-25130458,rs12649004,4:91367434,A,G,rs12649004:26-54	24	92.9	26	54	28	rs12649004
chrY	26628309	26628380	seq_a,AX-14790493,Affx-25130860,rs115983538,4:91401743,A,G,rs115983538:0-71	57	90.2	0	71	71	rs115983538
chrY	59185492	59185563	seq_a,AX-14790493,Affx-25130860,rs115983538,4:91401743,A,G,rs115983538:0-71	57	90.2	0	71	71	rs115983538
chrY	2896064	2896135	seq_a,AX-14790493,Affx-25130860,rs115983538,4:91401743,A,G,rs115983538:0-71	55	88.8	0	71	71	rs115983538
chrY	4910329	4910398	seq_a,AX-14790493,Affx-25130860,rs115983538,4:91401743,A,G,rs115983538:0-69	55	89.9	0	69	69	rs115983538
chrY	7895787	7895858	seq_a,AX-14790493,Affx-25130860,rs115983538,4:91401743,A,G,rs115983538:0-71	55	88.8	0	71	71	rs115983538
chrY	8322657	8322728	seq_a,AX-14790493,Affx-25130860,rs115983538,4:91401743,A,G,rs115983538:0-71	55	88.8	0	71	71	rs115983538
chrY	9998859	9998930	seq_a,AX-14790493,Affx-25130860,rs115983538,4:91401743,A,G,rs115983538:0-71	55	88.8	0	71	71	rs115983538
chrY	15672329	15672400	seq_a,AX-14790493,Affx-25130860,rs115983538,4:91401743,A,G,rs115983538:0-71	55	88.8	0	71	71	rs115983538
chrY	19652427	19652498	seq_a,AX-14790493,Affx-25130860,rs115983538,4:91401743,A,G,rs115983538:0-71	55	88.8	0	71	71	rs115983538
chrY	19977039	19977110	seq_a,AX-14790493,Affx-25130860,rs115983538,4:91401743,A,G,rs115983538:0-71	55	88.8	0	71	71	rs115983538
chrY	21170654	21170725	seq_a,AX-14790493,Affx-25130860,rs115983538,4:91401743,A,G,rs115983538:0-71	55	88.8	0	71	71	rs115983538
chrY	23318907	23318978	seq_a,AX-14790493,Affx-25130860,rs115983538,4:91401743,A,G,rs115983538:0-71	55	88.8	0	71	71	rs115983538
chrY	24734207	24734278	seq_a,AX-14790493,Affx-25130860,rs115983538,4:91401743,A,G,rs115983538:0-71	55	88.8	0	71	71	rs115983538
chrY	26441747	26441816	seq_a,AX-14790493,Affx-25130860,rs115983538,4:91401743,A,G,rs115983538:0-69	55	89.9	0	69	69	rs115983538
chrY	27402617	27402688	seq_a,AX-14790493,Affx-25130860,rs115983538,4:91401743,A,G,rs115983538:0-71	55	88.8	0	71	71	rs115983538
chrY	28208604	28208675	seq_a,AX-14790493,Affx-25130860,rs115983538,4:91401743,A,G,rs115983538:0-71	55	88.8	0	71	71	rs115983538
chrX	154411798	154411869	seq_a,AX-14790493,Affx-25130860,rs115983538,4:91401743,A,G,rs115983538:0-71	59	91.6	0	71	71	rs115983538
chrX	10959909	10959980	seq_a,AX-14790493,Affx-25130860,rs115983538,4:91401743,A,G,rs115983538:0-71	57	90.2	0	71	71	rs115983538
chrX	18753424	18753495	seq_a,AX-14790493,Affx-25130860,rs115983538,4:91401743,A,G,rs115983538:0-71	57	90.2	0	71	71	rs115983538
chrX	36615459	36615530	seq_a,AX-14790493,Affx-25130860,rs115983538,4:91401743,A,G,rs115983538:0-71	57	90.2	0	71	71	rs115983538
chrX	45935170	45935241	seq_a,AX-14790493,Affx-25130860,rs115983538,4:91401743,A,G,rs115983538:0-71	57	90.2	0	71	71	rs115983538
chrX	56906352	56906423	seq_a,AX-14790493,Affx-25130860,rs115983538,4:91401743,A,G,rs115983538:0-71	57	90.2	0	71	71	rs115983538
chrX	63352938	63353009	seq_a,AX-14790493,Affx-25130860,rs115983538,4:91401743,A,G,rs115983538:0-71	57	90.2	0	71	71	rs115983538
chrX	71027374	71027445	seq_a,AX-14790493,Affx-25130860,rs115983538,4:91401743,A,G,rs115983538:0-71	57	90.2	0	71	71	rs115983538
chrX	72862534	72862605	seq_a,AX-14790493,Affx-25130860,rs115983538,4:91401743,A,G,rs115983538:0-71	57	90.2	0	71	71	rs115983538
chrX	72892779	72892850	seq_a,AX-14790493,Affx-25130860,rs115983538,4:91401743,A,G,rs115983538:0-71	57	90.2	0	71	71	rs115983538
chrX	73254952	73255023	seq_a,AX-14790493,Affx-25130860,rs115983538,4:91401743,A,G,rs115983538:0-71	57	90.2	0	71	71	rs115983538
chrX	73893360	73893431	seq_a,AX-14790493,Affx-25130860,rs115983538,4:91401743,A,G,rs115983538:0-71	57	90.2	0	71	71	rs115983538
chrX	74896407	74896478	seq_a,AX-14790493,Affx-25130860,rs115983538,4:91401743,A,G,rs115983538:0-71	57	90.2	0	71	71	rs115983538
chrX	82929454	82929525	seq_a,AX-14790493,Affx-25130860,rs115983538,4:91401743,A,G,rs115983538:0-71	57	90.2	0	71	71	rs115983538
chrX	86668934	86669005	seq_a,AX-14790493,Affx-25130860,rs115983538,4:91401743,A,G,rs115983538:0-71	57	90.2	0	71	71	rs115983538
chrX	88037595	88037666	seq_a,AX-14790493,Affx-25130860,rs115983538,4:91401743,A,G,rs115983538:0-71	57	90.2	0	71	71	rs115983538
chrY	3555235	3555277	seq_a,AX-14790493,Affx-25130860,rs115983538,4:91401743,A,G,rs115983538:29-71	34	90.5	29	71	42	rs115983538
chrY	14167232	14167265	seq_a,AX-14790493,Affx-25130860,rs115983538,4:91401743,A,G,rs115983538:0-33	29	94.0	0	33	33	rs115983538
chrY	27334018	27334043	seq_a,AX-14790493,Affx-25130860,rs115983538,4:91401743,A,G,rs115983538:46-71	25	100.0	46	71	25	rs115983538
chrY	5106376	5106401	seq_a,AX-14790493,Affx-25130860,rs115983538,4:91401743,A,G,rs115983538:46-71	23	96.0	46	71	25	rs115983538
chrY	5705156	5705181	seq_a,AX-14790493,Affx-25130860,rs115983538,4:91401743,A,G,rs115983538:46-71	23	96.0	46	71	25	rs115983538
chrY	6725236	6725261	seq_a,AX-14790493,Affx-25130860,rs115983538,4:91401743,A,G,rs115983538:46-71	23	96.0	46	71	25	rs115983538
chrY	6874413	6874438	seq_a,AX-14790493,Affx-25130860,rs115983538,4:91401743,A,G,rs115983538:46-71	23	96.0	46	71	25	rs115983538
chrY	14260463	14260488	seq_a,AX-14790493,Affx-25130860,rs115983538,4:91401743,A,G,rs115983538:46-71	23	96.0	46	71	25	rs115983538
chrY	15232248	15232273	seq_a,AX-14790493,Affx-25130860,rs115983538,4:91401743,A,G,rs115983538:46-71	23	96.0	46	71	25	rs115983538
chrY	15838726	15838751	seq_a,AX-14790493,Affx-25130860,rs115983538,4:91401743,A,G,rs115983538:46-71	23	96.0	46	71	25	rs115983538
chrY	16323018	16323043	seq_a,AX-14790493,Affx-25130860,rs115983538,4:91401743,A,G,rs115983538:46-71	23	96.0	46	71	25	rs115983538
chrY	17757708	17757733	seq_a,AX-14790493,Affx-25130860,rs115983538,4:91401743,A,G,rs115983538:46-71	23	96.0	46	71	25	rs115983538
chrY	19434731	19434756	seq_a,AX-14790493,Affx-25130860,rs115983538,4:91401743,A,G,rs115983538:46-71	23	96.0	46	71	25	rs115983538
chrY	19489206	19489231	seq_a,AX-14790493,Affx-25130860,rs115983538,4:91401743,A,G,rs115983538:46-71	23	96.0	46	71	25	rs115983538
chrY	19825135	19825158	seq_a,AX-14790493,Affx-25130860,rs115983538,4:91401743,A,G,rs115983538:46-69	23	100.0	46	69	23	rs115983538
chrY	20202663	20202688	seq_a,AX-14790493,Affx-25130860,rs115983538,4:91401743,A,G,rs115983538:46-71	23	96.0	46	71	25	rs115983538
chrX	71102220	71102291	seq_a,AX-14790493,Affx-25130860,rs115983538,4:91401743,A,G,rs115983538:0-71	61	93.0	0	71	71	rs115983538
chrX	21362588	21362659	seq_a,AX-14790493,Affx-25130860,rs115983538,4:91401743,A,G,rs115983538:0-71	57	90.2	0	71	71	rs115983538
chrX	46368485	46368556	seq_a,AX-14790493,Affx-25130860,rs115983538,4:91401743,A,G,rs115983538:0-71	57	90.2	0	71	71	rs115983538
chrX	65000093	65000164	seq_a,AX-14790493,Affx-25130860,rs115983538,4:91401743,A,G,rs115983538:0-71	57	90.2	0	71	71	rs115983538
chrX	75640046	75640117	seq_a,AX-14790493,Affx-25130860,rs115983538,4:91401743,A,G,rs115983538:0-71	57	90.2	0	71	71	rs115983538
chrX	77669027	77669098	seq_a,AX-14790493,Affx-25130860,rs115983538,4:91401743,A,G,rs115983538:0-71	57	90.2	0	71	71	rs115983538
chrX	87125798	87125869	seq_a,AX-14790493,Affx-25130860,rs115983538,4:91401743,A,G,rs115983538:0-71	57	90.2	0	71	71	rs115983538
chrX	121466803	121466874	seq_a,AX-14790493,Affx-25130860,rs115983538,4:91401743,A,G,rs115983538:0-71	57	90.2	0	71	71	rs115983538
chrX	123721301	123721372	seq_a,AX-14790493,Affx-25130860,rs115983538,4:91401743,A,G,rs115983538:0-71	57	90.2	0	71	71	rs115983538
chrX	155043386	155043457	seq_a,AX-14790493,Affx-25130860,rs115983538,4:91401743,A,G,rs115983538:0-71	57	90.2	0	71	71	rs115983538
chrX	71041440	71041507	seq_a,AX-14790493,Affx-25130860,rs115983538,4:91401743,A,G,rs115983538:0-67	55	91.1	0	67	67	rs115983538
chrX	84073058	84073129	seq_a,AX-14790493,Affx-25130860,rs115983538,4:91401743,A,G,rs115983538:0-71	55	88.8	0	71	71	rs115983538
chrX	135380603	135380674	seq_a,AX-14790493,Affx-25130860,rs115983538,4:91401743,A,G,rs115983538:0-71	55	88.8	0	71	71	rs115983538
chrX	76980866	76980932	seq_a,AX-14790493,Affx-25130860,rs115983538,4:91401743,A,G,rs115983538:0-66	54	91.0	0	66	66	rs115983538
chrX	25999765	25999836	seq_a,AX-14790493,Affx-25130860,rs115983538,4:91401743,A,G,rs115983538:0-71	53	87.4	0	71	71	rs115983538
chrX	76544243	76544314	seq_a,AX-14790493,Affx-25130860,rs115983538,4:91401743,A,G,rs115983538:0-71	53	87.4	0	71	71	rs115983538
chrY	26628309	26628380	seq_b,AX-14790493,Affx-25130860,rs115983538,4:91401743,A,G,rs115983538:0-71	55	88.8	0	71	71	rs115983538
chrY	59185492	59185563	seq_b,AX-14790493,Affx-25130860,rs115983538,4:91401743,A,G,rs115983538:0-71	55	88.8	0	71	71	rs115983538
chrY	2896064	2896135	seq_b,AX-14790493,Affx-25130860,rs115983538,4:91401743,A,G,rs115983538:0-71	53	87.4	0	71	71	rs115983538
chrY	4910329	4910398	seq_b,AX-14790493,Affx-25130860,rs115983538,4:91401743,A,G,rs115983538:0-69	53	88.5	0	69	69	rs115983538
chrY	7895787	7895858	seq_b,AX-14790493,Affx-25130860,rs115983538,4:91401743,A,G,rs115983538:0-71	53	87.4	0	71	71	rs115983538
chrY	8322657	8322728	seq_b,AX-14790493,Affx-25130860,rs115983538,4:91401743,A,G,rs115983538:0-71	53	87.4	0	71	71	rs115983538
chrY	9998859	9998930	seq_b,AX-14790493,Affx-25130860,rs115983538,4:91401743,A,G,rs115983538:0-71	53	87.4	0	71	71	rs115983538
chrY	15672329	15672400	seq_b,AX-14790493,Affx-25130860,rs115983538,4:91401743,A,G,rs115983538:0-71	53	87.4	0	71	71	rs115983538
chrY	19652427	19652498	seq_b,AX-14790493,Affx-25130860,rs115983538,4:91401743,A,G,rs115983538:0-71	53	87.4	0	71	71	rs115983538
chrY	19977039	19977110	seq_b,AX-14790493,Affx-25130860,rs115983538,4:91401743,A,G,rs115983538:0-71	53	87.4	0	71	71	rs115983538
chrY	21170654	21170725	seq_b,AX-14790493,Affx-25130860,rs115983538,4:91401743,A,G,rs115983538:0-71	53	87.4	0	71	71	rs115983538
chrY	23318907	23318978	seq_b,AX-14790493,Affx-25130860,rs115983538,4:91401743,A,G,rs115983538:0-71	53	87.4	0	71	71	rs115983538
chrY	24734207	24734278	seq_b,AX-14790493,Affx-25130860,rs115983538,4:91401743,A,G,rs115983538:0-71	53	87.4	0	71	71	rs115983538
chrY	26441747	26441816	seq_b,AX-14790493,Affx-25130860,rs115983538,4:91401743,A,G,rs115983538:0-69	53	88.5	0	69	69	rs115983538
chrY	27402617	27402688	seq_b,AX-14790493,Affx-25130860,rs115983538,4:91401743,A,G,rs115983538:0-71	53	87.4	0	71	71	rs115983538
chrY	28208604	28208675	seq_b,AX-14790493,Affx-25130860,rs115983538,4:91401743,A,G,rs115983538:0-71	53	87.4	0	71	71	rs115983538
chrX	10959909	10959980	seq_b,AX-14790493,Affx-25130860,rs115983538,4:91401743,A,G,rs115983538:0-71	55	88.8	0	71	71	rs115983538
chrX	18753424	18753495	seq_b,AX-14790493,Affx-25130860,rs115983538,4:91401743,A,G,rs115983538:0-71	55	88.8	0	71	71	rs115983538
chrX	26509059	26509130	seq_b,AX-14790493,Affx-25130860,rs115983538,4:91401743,A,G,rs115983538:0-71	55	88.8	0	71	71	rs115983538
chrX	36615459	36615530	seq_b,AX-14790493,Affx-25130860,rs115983538,4:91401743,A,G,rs115983538:0-71	55	88.8	0	71	71	rs115983538
chrX	45935170	45935241	seq_b,AX-14790493,Affx-25130860,rs115983538,4:91401743,A,G,rs115983538:0-71	55	88.8	0	71	71	rs115983538
chrX	56906352	56906423	seq_b,AX-14790493,Affx-25130860,rs115983538,4:91401743,A,G,rs115983538:0-71	55	88.8	0	71	71	rs115983538
chrX	63352938	63353009	seq_b,AX-14790493,Affx-25130860,rs115983538,4:91401743,A,G,rs115983538:0-71	55	88.8	0	71	71	rs115983538
chrX	71027374	71027445	seq_b,AX-14790493,Affx-25130860,rs115983538,4:91401743,A,G,rs115983538:0-71	55	88.8	0	71	71	rs115983538
chrX	72862534	72862605	seq_b,AX-14790493,Affx-25130860,rs115983538,4:91401743,A,G,rs115983538:0-71	55	88.8	0	71	71	rs115983538
chrX	72892779	72892850	seq_b,AX-14790493,Affx-25130860,rs115983538,4:91401743,A,G,rs115983538:0-71	55	88.8	0	71	71	rs115983538
chrX	73254952	73255023	seq_b,AX-14790493,Affx-25130860,rs115983538,4:91401743,A,G,rs115983538:0-71	55	88.8	0	71	71	rs115983538
chrX	73893360	73893431	seq_b,AX-14790493,Affx-25130860,rs115983538,4:91401743,A,G,rs115983538:0-71	55	88.8	0	71	71	rs115983538
chrX	74896407	74896478	seq_b,AX-14790493,Affx-25130860,rs115983538,4:91401743,A,G,rs115983538:0-71	55	88.8	0	71	71	rs115983538
chrX	82929454	82929525	seq_b,AX-14790493,Affx-25130860,rs115983538,4:91401743,A,G,rs115983538:0-71	55	88.8	0	71	71	rs115983538
chrX	86668934	86669005	seq_b,AX-14790493,Affx-25130860,rs115983538,4:91401743,A,G,rs115983538:0-71	55	88.8	0	71	71	rs115983538
chrX	88037595	88037666	seq_b,AX-14790493,Affx-25130860,rs115983538,4:91401743,A,G,rs115983538:0-71	55	88.8	0	71	71	rs115983538
chrY	14167232	14167265	seq_b,AX-14790493,Affx-25130860,rs115983538,4:91401743,A,G,rs115983538:0-33	29	94.0	0	33	33	rs115983538
chrY	27334018	27334043	seq_b,AX-14790493,Affx-25130860,rs115983538,4:91401743,A,G,rs115983538:46-71	25	100.0	46	71	25	rs115983538
chrY	5106376	5106401	seq_b,AX-14790493,Affx-25130860,rs115983538,4:91401743,A,G,rs115983538:46-71	23	96.0	46	71	25	rs115983538
chrY	5705156	5705181	seq_b,AX-14790493,Affx-25130860,rs115983538,4:91401743,A,G,rs115983538:46-71	23	96.0	46	71	25	rs115983538
chrY	6725236	6725261	seq_b,AX-14790493,Affx-25130860,rs115983538,4:91401743,A,G,rs115983538:46-71	23	96.0	46	71	25	rs115983538
chrY	6874413	6874438	seq_b,AX-14790493,Affx-25130860,rs115983538,4:91401743,A,G,rs115983538:46-71	23	96.0	46	71	25	rs115983538
chrY	14260463	14260488	seq_b,AX-14790493,Affx-25130860,rs115983538,4:91401743,A,G,rs115983538:46-71	23	96.0	46	71	25	rs115983538
chrY	15232248	15232273	seq_b,AX-14790493,Affx-25130860,rs115983538,4:91401743,A,G,rs115983538:46-71	23	96.0	46	71	25	rs115983538
chrY	15838726	15838751	seq_b,AX-14790493,Affx-25130860,rs115983538,4:91401743,A,G,rs115983538:46-71	23	96.0	46	71	25	rs115983538
chrY	16323018	16323043	seq_b,AX-14790493,Affx-25130860,rs115983538,4:91401743,A,G,rs115983538:46-71	23	96.0	46	71	25	rs115983538
chrY	17757708	17757733	seq_b,AX-14790493,Affx-25130860,rs115983538,4:91401743,A,G,rs115983538:46-71	23	96.0	46	71	25	rs115983538
chrY	19434731	19434756	seq_b,AX-14790493,Affx-25130860,rs115983538,4:91401743,A,G,rs115983538:46-71	23	96.0	46	71	25	rs115983538
chrY	19489206	19489231	seq_b,AX-14790493,Affx-25130860,rs115983538,4:91401743,A,G,rs115983538:46-71	23	96.0	46	71	25	rs115983538
chrY	19825135	19825158	seq_b,AX-14790493,Affx-25130860,rs115983538,4:91401743,A,G,rs115983538:46-69	23	100.0	46	69	23	rs115983538
chrY	20202663	20202688	seq_b,AX-14790493,Affx-25130860,rs115983538,4:91401743,A,G,rs115983538:46-71	23	96.0	46	71	25	rs115983538
chrY	22971571	22971596	seq_b,AX-14790493,Affx-25130860,rs115983538,4:91401743,A,G,rs115983538:46-71	23	96.0	46	71	25	rs115983538
chrX	71102220	71102291	seq_b,AX-14790493,Affx-25130860,rs115983538,4:91401743,A,G,rs115983538:0-71	59	91.6	0	71	71	rs115983538
chrX	21362588	21362659	seq_b,AX-14790493,Affx-25130860,rs115983538,4:91401743,A,G,rs115983538:0-71	55	88.8	0	71	71	rs115983538
chrX	46368485	46368556	seq_b,AX-14790493,Affx-25130860,rs115983538,4:91401743,A,G,rs115983538:0-71	55	88.8	0	71	71	rs115983538
chrX	75640046	75640117	seq_b,AX-14790493,Affx-25130860,rs115983538,4:91401743,A,G,rs115983538:0-71	55	88.8	0	71	71	rs115983538
chrX	77669027	77669098	seq_b,AX-14790493,Affx-25130860,rs115983538,4:91401743,A,G,rs115983538:0-71	55	88.8	0	71	71	rs115983538
chrX	87125798	87125869	seq_b,AX-14790493,Affx-25130860,rs115983538,4:91401743,A,G,rs115983538:0-71	55	88.8	0	71	71	rs115983538
chrX	121466803	121466874	seq_b,AX-14790493,Affx-25130860,rs115983538,4:91401743,A,G,rs115983538:0-71	55	88.8	0	71	71	rs115983538
chrX	123721301	123721372	seq_b,AX-14790493,Affx-25130860,rs115983538,4:91401743,A,G,rs115983538:0-71	55	88.8	0	71	71	rs115983538
chrX	155043386	155043457	seq_b,AX-14790493,Affx-25130860,rs115983538,4:91401743,A,G,rs115983538:0-71	55	88.8	0	71	71	rs115983538
chrX	71041440	71041507	seq_b,AX-14790493,Affx-25130860,rs115983538,4:91401743,A,G,rs115983538:0-67	53	89.6	0	67	67	rs115983538
chrX	84073058	84073129	seq_b,AX-14790493,Affx-25130860,rs115983538,4:91401743,A,G,rs115983538:0-71	53	87.4	0	71	71	rs115983538
chrX	135380603	135380674	seq_b,AX-14790493,Affx-25130860,rs115983538,4:91401743,A,G,rs115983538:0-71	53	87.4	0	71	71	rs115983538
chrX	76980866	76980932	seq_b,AX-14790493,Affx-25130860,rs115983538,4:91401743,A,G,rs115983538:0-66	52	89.4	0	66	66	rs115983538
chrX	25999765	25999836	seq_b,AX-14790493,Affx-25130860,rs115983538,4:91401743,A,G,rs115983538:0-71	51	86.0	0	71	71	rs115983538
chrX	76544243	76544314	seq_b,AX-14790493,Affx-25130860,rs115983538,4:91401743,A,G,rs115983538:0-71	51	86.0	0	71	71	rs115983538
chrX	121389868	121389939	seq_b,AX-14790493,Affx-25130860,rs115983538,4:91401743,A,G,rs115983538:0-71	51	86.0	0	71	71	rs115983538
chrY	3420236	3420260	seq_a,AX-14791051,Affx-25134504,rs78312460,4:91641101,T,C,rs78312460:0-24	22	95.9	0	24	24	rs78312460
chrX	89150067	89150091	seq_a,AX-14791051,Affx-25134504,rs78312460,4:91641101,T,C,rs78312460:0-24	22	95.9	0	24	24	rs78312460
chrX	125222300	125222321	seq_a,AX-14791051,Affx-25134504,rs78312460,4:91641101,T,C,rs78312460:46-67	21	100.0	46	67	21	rs78312460
chrY	3420236	3420273	seq_b,AX-14791051,Affx-25134504,rs78312460,4:91641101,T,C,rs78312460:0-36	27	93.6	0	36	36	rs78312460
chrX	89150067	89150104	seq_b,AX-14791051,Affx-25134504,rs78312460,4:91641101,T,C,rs78312460:0-36	27	93.6	0	36	36	rs78312460
chrX	125222300	125222321	seq_b,AX-14791051,Affx-25134504,rs78312460,4:91641101,T,C,rs78312460:46-67	21	100.0	46	67	21	rs78312460
chrX	108346655	108346695	seq_a,AX-14791094,Affx-25134728,rs1606752,4:91660639,T,C,rs1606752:0-40	34	92.5	0	40	40	rs1606752
chrX	33483260	33483301	seq_a,AX-14791094,Affx-25134728,rs1606752,4:91660639,T,C,rs1606752:0-41	29	85.4	0	41	41	rs1606752
chrX	108276405	108276432	seq_a,AX-14791094,Affx-25134728,rs1606752,4:91660639,T,C,rs1606752:0-27	25	96.3	0	27	27	rs1606752
chrX	139696998	139697023	seq_a,AX-14791094,Affx-25134728,rs1606752,4:91660639,T,C,rs1606752:0-25	23	96.0	0	25	25	rs1606752
chrX	146170443	146170474	seq_a,AX-14791094,Affx-25134728,rs1606752,4:91660639,T,C,rs1606752:0-27	24	96.2	0	27	27	rs1606752
chrX	83979556	83979577	seq_a,AX-14791094,Affx-25134728,rs1606752,4:91660639,T,C,rs1606752:6-27	21	100.0	6	27	21	rs1606752
chrX	137206399	137206422	seq_a,AX-14791094,Affx-25134728,rs1606752,4:91660639,T,C,rs1606752:0-23	21	95.7	0	23	23	rs1606752
chrX	77348565	77348588	seq_a,AX-14791094,Affx-25134728,rs1606752,4:91660639,T,C,rs1606752:0-23	21	95.7	0	23	23	rs1606752
chrX	123996625	123996652	seq_a,AX-14791094,Affx-25134728,rs1606752,4:91660639,T,C,rs1606752:0-27	25	96.3	0	27	27	rs1606752
chrX	121737986	121738012	seq_a,AX-14791094,Affx-25134728,rs1606752,4:91660639,T,C,rs1606752:0-26	24	96.2	0	26	26	rs1606752
chrX	115107065	115107091	seq_a,AX-14791094,Affx-25134728,rs1606752,4:91660639,T,C,rs1606752:1-27	24	96.2	1	27	26	rs1606752
chrX	34392164	34392191	seq_a,AX-14791094,Affx-25134728,rs1606752,4:91660639,T,C,rs1606752:0-27	23	92.6	0	27	27	rs1606752
chrX	78659151	78659173	seq_a,AX-14791094,Affx-25134728,rs1606752,4:91660639,T,C,rs1606752:1-23	22	100.0	1	23	22	rs1606752
chrX	108346655	108346684	seq_b,AX-14791094,Affx-25134728,rs1606752,4:91660639,T,C,rs1606752:0-29	27	96.6	0	29	29	rs1606752
chrX	108276405	108276432	seq_b,AX-14791094,Affx-25134728,rs1606752,4:91660639,T,C,rs1606752:0-27	25	96.3	0	27	27	rs1606752
chrX	139696998	139697023	seq_b,AX-14791094,Affx-25134728,rs1606752,4:91660639,T,C,rs1606752:0-25	23	96.0	0	25	25	rs1606752
chrX	146170443	146170474	seq_b,AX-14791094,Affx-25134728,rs1606752,4:91660639,T,C,rs1606752:0-27	24	96.2	0	27	27	rs1606752
chrX	83979556	83979577	seq_b,AX-14791094,Affx-25134728,rs1606752,4:91660639,T,C,rs1606752:6-27	21	100.0	6	27	21	rs1606752
chrX	137206399	137206422	seq_b,AX-14791094,Affx-25134728,rs1606752,4:91660639,T,C,rs1606752:0-23	21	95.7	0	23	23	rs1606752
chrX	77348565	77348588	seq_b,AX-14791094,Affx-25134728,rs1606752,4:91660639,T,C,rs1606752:0-23	21	95.7	0	23	23	rs1606752
chrX	33483260	33483287	seq_b,AX-14791094,Affx-25134728,rs1606752,4:91660639,T,C,rs1606752:0-27	21	88.9	0	27	27	rs1606752
chrX	117172755	117172796	seq_b,AX-14791094,Affx-25134728,rs1606752,4:91660639,T,C,rs1606752:0-41	35	92.7	0	41	41	rs1606752
chrX	128480750	128480791	seq_b,AX-14791094,Affx-25134728,rs1606752,4:91660639,T,C,rs1606752:0-41	31	87.9	0	41	41	rs1606752
chrX	123996625	123996652	seq_b,AX-14791094,Affx-25134728,rs1606752,4:91660639,T,C,rs1606752:0-27	25	96.3	0	27	27	rs1606752
chrX	121737986	121738012	seq_b,AX-14791094,Affx-25134728,rs1606752,4:91660639,T,C,rs1606752:0-26	24	96.2	0	26	26	rs1606752
chrX	115107065	115107091	seq_b,AX-14791094,Affx-25134728,rs1606752,4:91660639,T,C,rs1606752:1-27	24	96.2	1	27	26	rs1606752
chrX	34392164	34392191	seq_b,AX-14791094,Affx-25134728,rs1606752,4:91660639,T,C,rs1606752:0-27	23	92.6	0	27	27	rs1606752
chrX	78659151	78659173	seq_b,AX-14791094,Affx-25134728,rs1606752,4:91660639,T,C,rs1606752:1-23	22	100.0	1	23	22	rs1606752
chrX	13179860	13179880	seq_a,AX-14791236,Affx-25135340,rs77116626,4:91708085,A,G,rs77116626:51-71	20	100.0	51	71	20	rs77116626
chrX	124365074	124365094	seq_a,AX-14791236,Affx-25135340,rs77116626,4:91708085,A,G,rs77116626:51-71	20	100.0	51	71	20	rs77116626
chrX	122959231	122959251	seq_a,AX-14791236,Affx-25135340,rs77116626,4:91708085,A,G,rs77116626:51-71	20	100.0	51	71	20	rs77116626
chrX	37943614	37943634	seq_a,AX-14791236,Affx-25135340,rs77116626,4:91708085,A,G,rs77116626:51-71	20	100.0	51	71	20	rs77116626
chrX	34543363	34543383	seq_a,AX-14791236,Affx-25135340,rs77116626,4:91708085,A,G,rs77116626:51-71	20	100.0	51	71	20	rs77116626
chrX	13179860	13179880	seq_b,AX-14791236,Affx-25135340,rs77116626,4:91708085,A,G,rs77116626:51-71	20	100.0	51	71	20	rs77116626
chrX	37943614	37943657	seq_b,AX-14791236,Affx-25135340,rs77116626,4:91708085,A,G,rs77116626:24-71	32	80.6	24	71	47	rs77116626
chrX	124365074	124365094	seq_b,AX-14791236,Affx-25135340,rs77116626,4:91708085,A,G,rs77116626:51-71	20	100.0	51	71	20	rs77116626
chrX	122959231	122959251	seq_b,AX-14791236,Affx-25135340,rs77116626,4:91708085,A,G,rs77116626:51-71	20	100.0	51	71	20	rs77116626
chrX	34543363	34543383	seq_b,AX-14791236,Affx-25135340,rs77116626,4:91708085,A,G,rs77116626:51-71	20	100.0	51	71	20	rs77116626
chrX	126882014	126882036	seq_a,AX-14791429,Affx-25136539,rs116535882,4:91783266,T,C,rs116535882:12-34	22	100.0	12	34	22	rs116535882
chrX	126882014	126882036	seq_b,AX-14791429,Affx-25136539,rs116535882,4:91783266,T,C,rs116535882:12-34	22	100.0	12	34	22	rs116535882
chrX	15271727	15271751	seq_b,AX-14791429,Affx-25136539,rs116535882,4:91783266,T,C,rs116535882:12-36	22	95.9	12	36	24	rs116535882
chrY	5125325	5125359	seq_a,AX-14791453,Affx-25136659,rs28768986,4:91791585,T,C,rs28768986:39-71	27	96.6	39	71	32	rs28768986
chrX	55119532	55120014	seq_a,AX-14791453,Affx-25136659,rs28768986,4:91791585,T,C,rs28768986:0-33	30	97.0	0	33	33	rs28768986
chrX	55105599	55106081	seq_a,AX-14791453,Affx-25136659,rs28768986,4:91791585,T,C,rs28768986:0-33	30	97.0	0	33	33	rs28768986
chrX	55311369	55311434	seq_a,AX-14791453,Affx-25136659,rs28768986,4:91791585,T,C,rs28768986:8-71	37	93.1	8	71	63	rs28768986
chrX	91287724	91287758	seq_a,AX-14791453,Affx-25136659,rs28768986,4:91791585,T,C,rs28768986:39-71	27	96.6	39	71	32	rs28768986
chrX	54809505	54809568	seq_a,AX-14791453,Affx-25136659,rs28768986,4:91791585,T,C,rs28768986:11-71	42	88.9	11	71	60	rs28768986
chrX	115346959	115346982	seq_a,AX-14791453,Affx-25136659,rs28768986,4:91791585,T,C,rs28768986:0-23	23	100.0	0	23	23	rs28768986
chrY	5125315	5125359	seq_b,AX-14791453,Affx-25136659,rs28768986,4:91791585,T,C,rs28768986:30-71	33	94.8	30	71	41	rs28768986
chrX	91287714	91287758	seq_b,AX-14791453,Affx-25136659,rs28768986,4:91791585,T,C,rs28768986:30-71	33	94.8	30	71	41	rs28768986
chrX	55119532	55120014	seq_b,AX-14791453,Affx-25136659,rs28768986,4:91791585,T,C,rs28768986:0-33	30	97.0	0	33	33	rs28768986
chrX	55105599	55106081	seq_b,AX-14791453,Affx-25136659,rs28768986,4:91791585,T,C,rs28768986:0-33	30	97.0	0	33	33	rs28768986
chrX	55311369	55311434	seq_b,AX-14791453,Affx-25136659,rs28768986,4:91791585,T,C,rs28768986:8-71	37	93.1	8	71	63	rs28768986
chrX	115346929	115346982	seq_b,AX-14791453,Affx-25136659,rs28768986,4:91791585,T,C,rs28768986:0-53	41	88.7	0	53	53	rs28768986
chrX	122038890	122038925	seq_a,AX-14791474,Affx-25136824,rs28849822,4:91802008,A,G,rs28849822:36-71	29	91.5	36	71	35	rs28849822
chrX	122038890	122038940	seq_b,AX-14791474,Affx-25136824,rs28849822,4:91802008,A,G,rs28849822:21-71	36	86.0	21	71	50	rs28849822
chrX	82220072	82220114	seq_a,AX-14791499,Affx-25137032,rs1120770,4:91820248,C,G,rs1120770:28-71	33	85.4	28	71	43	rs1120770
chrX	126007336	126007364	seq_a,AX-14791499,Affx-25137032,rs1120770,4:91820248,C,G,rs1120770:40-68	26	96.5	40	68	28	rs1120770
chrX	66583344	66583383	seq_a,AX-14791499,Affx-25137032,rs1120770,4:91820248,C,G,rs1120770:4-43	29	87.2	4	43	39	rs1120770
chrX	101650537	101650568	seq_a,AX-14791499,Affx-25137032,rs1120770,4:91820248,C,G,rs1120770:40-71	27	93.6	40	71	31	rs1120770
chrX	41862823	41862854	seq_a,AX-14791499,Affx-25137032,rs1120770,4:91820248,C,G,rs1120770:40-71	25	90.4	40	71	31	rs1120770
chrX	148473106	148473126	seq_a,AX-14791499,Affx-25137032,rs1120770,4:91820248,C,G,rs1120770:51-71	20	100.0	51	71	20	rs1120770
chrX	126007294	126007364	seq_b,AX-14791499,Affx-25137032,rs1120770,4:91820248,C,G,rs1120770:2-68	48	91.4	2	68	66	rs1120770
chrX	82220072	82220114	seq_b,AX-14791499,Affx-25137032,rs1120770,4:91820248,C,G,rs1120770:28-71	35	85.8	28	71	43	rs1120770
chrX	98297003	98297043	seq_b,AX-14791499,Affx-25137032,rs1120770,4:91820248,C,G,rs1120770:31-71	32	90.0	31	71	40	rs1120770
chrX	21937003	21937033	seq_b,AX-14791499,Affx-25137032,rs1120770,4:91820248,C,G,rs1120770:31-61	26	93.4	31	61	30	rs1120770
chrX	95775118	95775146	seq_b,AX-14791499,Affx-25137032,rs1120770,4:91820248,C,G,rs1120770:33-61	24	92.9	33	61	28	rs1120770
chrX	143130130	143130191	seq_b,AX-14791499,Affx-25137032,rs1120770,4:91820248,C,G,rs1120770:10-71	42	88.9	10	71	61	rs1120770
chrX	101650537	101650577	seq_b,AX-14791499,Affx-25137032,rs1120770,4:91820248,C,G,rs1120770:31-71	34	92.5	31	71	40	rs1120770
chrX	41862823	41862863	seq_b,AX-14791499,Affx-25137032,rs1120770,4:91820248,C,G,rs1120770:31-71	32	90.0	31	71	40	rs1120770
chrX	76787617	76787654	seq_b,AX-14791499,Affx-25137032,rs1120770,4:91820248,C,G,rs1120770:4-41	29	89.2	4	41	37	rs1120770
chrX	82930414	82930444	seq_b,AX-14791499,Affx-25137032,rs1120770,4:91820248,C,G,rs1120770:31-61	28	96.7	31	61	30	rs1120770
chrX	85508263	85508314	seq_b,AX-14791499,Affx-25137032,rs1120770,4:91820248,C,G,rs1120770:10-61	34	88.7	10	61	51	rs1120770
chrX	25936780	25936811	seq_b,AX-14791499,Affx-25137032,rs1120770,4:91820248,C,G,rs1120770:30-61	27	93.6	30	61	31	rs1120770
chrX	75847488	75847518	seq_b,AX-14791499,Affx-25137032,rs1120770,4:91820248,C,G,rs1120770:31-61	26	93.4	31	61	30	rs1120770
chrX	36476923	36476951	seq_b,AX-14791499,Affx-25137032,rs1120770,4:91820248,C,G,rs1120770:33-61	26	96.5	33	61	28	rs1120770
chrX	121533496	121533519	seq_b,AX-14791499,Affx-25137032,rs1120770,4:91820248,C,G,rs1120770:28-51	23	100.0	28	51	23	rs1120770
chrX	26349087	26349108	seq_b,AX-14791499,Affx-25137032,rs1120770,4:91820248,C,G,rs1120770:18-39	21	100.0	18	39	21	rs1120770
chrX	148473106	148473126	seq_b,AX-14791499,Affx-25137032,rs1120770,4:91820248,C,G,rs1120770:51-71	20	100.0	51	71	20	rs1120770
chrX	104803422	104803442	seq_a,AX-14792056,Affx-25140194,rs72669222,4:92049075,T,G,rs72669222:10-30	20	100.0	10	30	20	rs72669222
chrX	104803422	104803442	seq_b,AX-14792056,Affx-25140194,rs72669222,4:92049075,T,G,rs72669222:10-30	20	100.0	10	30	20	rs72669222
chrX	142192288	142192771	seq_a,AX-14792157,Affx-25140933,rs72669267,4:92109142,T,C,rs72669267:45-71	25	100.0	45	71	26	rs72669267
chrX	142192288	142192771	seq_b,AX-14792157,Affx-25140933,rs72669267,4:92109142,T,C,rs72669267:45-71	25	100.0	45	71	26	rs72669267
chrX	116179972	116180021	seq_a,AX-14792285,Affx-25141599,rs62311980,4:92165278,A,G,rs62311980:7-54	40	93.7	7	54	47	rs62311980
chrX	67809358	67809387	seq_a,AX-14792285,Affx-25141599,rs62311980,4:92165278,A,G,rs62311980:22-50	27	100.0	22	50	28	rs62311980
chrX	127422461	127422492	seq_a,AX-14792285,Affx-25141599,rs62311980,4:92165278,A,G,rs62311980:8-39	25	90.4	8	39	31	rs62311980
chrX	93257119	93257163	seq_a,AX-14792285,Affx-25141599,rs62311980,4:92165278,A,G,rs62311980:0-44	38	93.2	0	44	44	rs62311980
chrX	141935110	141935136	seq_b,AX-14792285,Affx-25141599,rs62311980,4:92165278,A,G,rs62311980:14-40	22	92.4	14	40	26	rs62311980
chrX	57026208	57026236	seq_a,AX-14792297,Affx-25141714,rs74600395,4:92172267,A,G,rs74600395:40-67	26	100.0	40	67	27	rs74600395
chrX	40320359	40320388	seq_a,AX-14792297,Affx-25141714,rs74600395,4:92172267,A,G,rs74600395:41-69	25	96.5	41	69	28	rs74600395
chrX	40039844	40039868	seq_a,AX-14792297,Affx-25141714,rs74600395,4:92172267,A,G,rs74600395:40-63	22	100.0	40	63	23	rs74600395
chrX	102309915	102309949	seq_a,AX-14792297,Affx-25141714,rs74600395,4:92172267,A,G,rs74600395:38-71	28	94.0	38	71	33	rs74600395
chrX	97657734	97657762	seq_a,AX-14792297,Affx-25141714,rs74600395,4:92172267,A,G,rs74600395:38-65	26	100.0	38	65	27	rs74600395
chrX	57026208	57026236	seq_b,AX-14792297,Affx-25141714,rs74600395,4:92172267,A,G,rs74600395:40-67	26	100.0	40	67	27	rs74600395
chrX	40320359	40320388	seq_b,AX-14792297,Affx-25141714,rs74600395,4:92172267,A,G,rs74600395:41-69	25	96.5	41	69	28	rs74600395
chrX	40039844	40039868	seq_b,AX-14792297,Affx-25141714,rs74600395,4:92172267,A,G,rs74600395:40-63	22	100.0	40	63	23	rs74600395
chrX	102309915	102309949	seq_b,AX-14792297,Affx-25141714,rs74600395,4:92172267,A,G,rs74600395:38-71	28	94.0	38	71	33	rs74600395
chrX	97657734	97657762	seq_b,AX-14792297,Affx-25141714,rs74600395,4:92172267,A,G,rs74600395:38-65	26	100.0	38	65	27	rs74600395
chrX	138460934	138460956	seq_a,AX-14792311,Affx-25141769,rs73836899,4:92175257,A,G,rs73836899:3-25	22	100.0	3	25	22	rs73836899
chrX	138460934	138460956	seq_b,AX-14792311,Affx-25141769,rs73836899,4:92175257,A,G,rs73836899:3-25	22	100.0	3	25	22	rs73836899
chrX	151404075	151404101	seq_b,AX-14792348,Affx-25141938,rs115824966,4:92186516,A,G,rs115824966:21-48	23	84.7	21	48	27	rs115824966
chrX	87745881	87745903	seq_a,AX-14792366,Affx-25142096,rs147167360,4:92201129,A,G,rs147167360:4-26	22	100.0	4	26	22	rs147167360
chrY	21689845	21689910	seq_a,AX-14792366,Affx-25142096,rs147167360,4:92201129,A,G,rs147167360:3-71	36	70.8	3	71	68	rs147167360
chrX	25652404	25652432	seq_a,AX-14792366,Affx-25142096,rs147167360,4:92201129,A,G,rs147167360:44-71	24	96.3	44	71	27	rs147167360
chrX	104698995	104699017	seq_a,AX-14792366,Affx-25142096,rs147167360,4:92201129,A,G,rs147167360:4-26	22	100.0	4	26	22	rs147167360
chrX	87745881	87745903	seq_b,AX-14792366,Affx-25142096,rs147167360,4:92201129,A,G,rs147167360:4-26	22	100.0	4	26	22	rs147167360
chrY	21689845	21689910	seq_b,AX-14792366,Affx-25142096,rs147167360,4:92201129,A,G,rs147167360:3-71	38	72.4	3	71	68	rs147167360
chrX	25652404	25652432	seq_b,AX-14792366,Affx-25142096,rs147167360,4:92201129,A,G,rs147167360:44-71	24	96.3	44	71	27	rs147167360
chrX	104698995	104699017	seq_b,AX-14792366,Affx-25142096,rs147167360,4:92201129,A,G,rs147167360:4-26	22	100.0	4	26	22	rs147167360
chrX	77964457	77964486	seq_a,AX-14792424,Affx-25142344,rs73835126,4:92218819,C,G,rs73835126:45-68	22	100.0	45	68	23	rs73835126
chrX	77964457	77964486	seq_b,AX-14792424,Affx-25142344,rs73835126,4:92218819,C,G,rs73835126:45-68	22	100.0	45	68	23	rs73835126
chrX	73132858	73132888	seq_a,AX-14792463,Affx-25142529,rs114190929,4:92231455,A,C,rs114190929:41-71	28	96.7	41	71	30	rs114190929
chrX	47792425	47792455	seq_a,AX-14792463,Affx-25142529,rs114190929,4:92231455,A,C,rs114190929:41-71	28	96.7	41	71	30	rs114190929
chrX	47066703	47066733	seq_a,AX-14792463,Affx-25142529,rs114190929,4:92231455,A,C,rs114190929:41-71	28	96.7	41	71	30	rs114190929
chrX	28017720	28017750	seq_a,AX-14792463,Affx-25142529,rs114190929,4:92231455,A,C,rs114190929:41-71	28	96.7	41	71	30	rs114190929
chrX	150658750	150658780	seq_a,AX-14792463,Affx-25142529,rs114190929,4:92231455,A,C,rs114190929:41-71	26	93.4	41	71	30	rs114190929
chrX	135368435	135368462	seq_a,AX-14792463,Affx-25142529,rs114190929,4:92231455,A,C,rs114190929:41-68	25	96.3	41	68	27	rs114190929
chrX	132837919	132837946	seq_a,AX-14792463,Affx-25142529,rs114190929,4:92231455,A,C,rs114190929:41-68	25	96.3	41	68	27	rs114190929
chrX	128246140	128246167	seq_a,AX-14792463,Affx-25142529,rs114190929,4:92231455,A,C,rs114190929:41-68	25	96.3	41	68	27	rs114190929
chrX	30626185	30626212	seq_a,AX-14792463,Affx-25142529,rs114190929,4:92231455,A,C,rs114190929:41-68	25	96.3	41	68	27	rs114190929
chrX	17826266	17826296	seq_a,AX-14792463,Affx-25142529,rs114190929,4:92231455,A,C,rs114190929:41-71	28	96.7	41	71	30	rs114190929
chrX	118271703	118271733	seq_a,AX-14792463,Affx-25142529,rs114190929,4:92231455,A,C,rs114190929:41-71	28	96.7	41	71	30	rs114190929
chrX	19471022	19471052	seq_a,AX-14792463,Affx-25142529,rs114190929,4:92231455,A,C,rs114190929:41-71	28	96.7	41	71	30	rs114190929
chrX	54022912	54022942	seq_a,AX-14792463,Affx-25142529,rs114190929,4:92231455,A,C,rs114190929:41-71	26	93.4	41	71	30	rs114190929
chrX	40773514	40773547	seq_a,AX-14792463,Affx-25142529,rs114190929,4:92231455,A,C,rs114190929:41-71	27	96.7	41	71	30	rs114190929
chrX	6947234	6947267	seq_a,AX-14792463,Affx-25142529,rs114190929,4:92231455,A,C,rs114190929:41-71	27	96.7	41	71	30	rs114190929
chrX	47699392	47699422	seq_a,AX-14792463,Affx-25142529,rs114190929,4:92231455,A,C,rs114190929:41-71	24	90.0	41	71	30	rs114190929
chrX	100371345	100371368	seq_a,AX-14792463,Affx-25142529,rs114190929,4:92231455,A,C,rs114190929:48-71	21	95.7	48	71	23	rs114190929
chrX	73132858	73132888	seq_b,AX-14792463,Affx-25142529,rs114190929,4:92231455,A,C,rs114190929:41-71	28	96.7	41	71	30	rs114190929
chrX	47792425	47792455	seq_b,AX-14792463,Affx-25142529,rs114190929,4:92231455,A,C,rs114190929:41-71	28	96.7	41	71	30	rs114190929
chrX	47066703	47066733	seq_b,AX-14792463,Affx-25142529,rs114190929,4:92231455,A,C,rs114190929:41-71	28	96.7	41	71	30	rs114190929
chrX	28017720	28017750	seq_b,AX-14792463,Affx-25142529,rs114190929,4:92231455,A,C,rs114190929:41-71	28	96.7	41	71	30	rs114190929
chrX	150658750	150658780	seq_b,AX-14792463,Affx-25142529,rs114190929,4:92231455,A,C,rs114190929:41-71	26	93.4	41	71	30	rs114190929
chrX	135368435	135368462	seq_b,AX-14792463,Affx-25142529,rs114190929,4:92231455,A,C,rs114190929:41-68	25	96.3	41	68	27	rs114190929
chrX	132837919	132837946	seq_b,AX-14792463,Affx-25142529,rs114190929,4:92231455,A,C,rs114190929:41-68	25	96.3	41	68	27	rs114190929
chrX	128246140	128246167	seq_b,AX-14792463,Affx-25142529,rs114190929,4:92231455,A,C,rs114190929:41-68	25	96.3	41	68	27	rs114190929
chrX	30626185	30626212	seq_b,AX-14792463,Affx-25142529,rs114190929,4:92231455,A,C,rs114190929:41-68	25	96.3	41	68	27	rs114190929
chrX	17826266	17826296	seq_b,AX-14792463,Affx-25142529,rs114190929,4:92231455,A,C,rs114190929:41-71	28	96.7	41	71	30	rs114190929
chrX	19471022	19471052	seq_b,AX-14792463,Affx-25142529,rs114190929,4:92231455,A,C,rs114190929:41-71	28	96.7	41	71	30	rs114190929
chrX	118271703	118271733	seq_b,AX-14792463,Affx-25142529,rs114190929,4:92231455,A,C,rs114190929:41-71	28	96.7	41	71	30	rs114190929
chrX	40773514	40773558	seq_b,AX-14792463,Affx-25142529,rs114190929,4:92231455,A,C,rs114190929:35-71	32	97.3	35	71	36	rs114190929
chrX	54022912	54022942	seq_b,AX-14792463,Affx-25142529,rs114190929,4:92231455,A,C,rs114190929:41-71	26	93.4	41	71	30	rs114190929
chrX	6947234	6947267	seq_b,AX-14792463,Affx-25142529,rs114190929,4:92231455,A,C,rs114190929:41-71	27	96.7	41	71	30	rs114190929
chrX	47699392	47699422	seq_b,AX-14792463,Affx-25142529,rs114190929,4:92231455,A,C,rs114190929:41-71	24	90.0	41	71	30	rs114190929
chrX	100371345	100371368	seq_b,AX-14792463,Affx-25142529,rs114190929,4:92231455,A,C,rs114190929:48-71	21	95.7	48	71	23	rs114190929
chrX	11438469	11438490	seq_b,AX-14792812,Affx-25144260,rs6851215,4:92377632,T,C,rs6851215:22-43	21	100.0	22	43	21	rs6851215
chrX	138318759	138318780	seq_a,AX-14792833,Affx-25144320,rs79253130,4:92382457,A,G,rs79253130:44-65	21	100.0	44	65	21	rs79253130
chrX	138318759	138318780	seq_b,AX-14792833,Affx-25144320,rs79253130,4:92382457,A,G,rs79253130:44-65	21	100.0	44	65	21	rs79253130
chrY	21259670	21259715	seq_a,AX-14793091,Affx-25145755,rs114489853,4:92492891,T,G,rs114489853:0-31	26	96.5	0	31	31	rs114489853
chrY	4250651	4250671	seq_a,AX-14793091,Affx-25145755,rs114489853,4:92492891,T,G,rs114489853:0-20	20	100.0	0	20	20	rs114489853
chrX	42054224	42054257	seq_a,AX-14793091,Affx-25145755,rs114489853,4:92492891,T,G,rs114489853:0-33	27	91.0	0	33	33	rs114489853
chrX	131781081	131781114	seq_a,AX-14793091,Affx-25145755,rs114489853,4:92492891,T,G,rs114489853:0-33	27	91.0	0	33	33	rs114489853
chrX	95873970	95873990	seq_a,AX-14793091,Affx-25145755,rs114489853,4:92492891,T,G,rs114489853:0-20	20	100.0	0	20	20	rs114489853
chrX	90055666	90055686	seq_a,AX-14793091,Affx-25145755,rs114489853,4:92492891,T,G,rs114489853:0-20	20	100.0	0	20	20	rs114489853
chrX	83806154	83806174	seq_a,AX-14793091,Affx-25145755,rs114489853,4:92492891,T,G,rs114489853:0-20	20	100.0	0	20	20	rs114489853
chrX	72656564	72656584	seq_a,AX-14793091,Affx-25145755,rs114489853,4:92492891,T,G,rs114489853:0-20	20	100.0	0	20	20	rs114489853
chrX	70876499	70876519	seq_a,AX-14793091,Affx-25145755,rs114489853,4:92492891,T,G,rs114489853:0-20	20	100.0	0	20	20	rs114489853
chrX	33733434	33733454	seq_a,AX-14793091,Affx-25145755,rs114489853,4:92492891,T,G,rs114489853:0-20	20	100.0	0	20	20	rs114489853
chrX	23193335	23193355	seq_a,AX-14793091,Affx-25145755,rs114489853,4:92492891,T,G,rs114489853:0-20	20	100.0	0	20	20	rs114489853
chrX	22230129	22230149	seq_a,AX-14793091,Affx-25145755,rs114489853,4:92492891,T,G,rs114489853:0-20	20	100.0	0	20	20	rs114489853
chrX	7753444	7753464	seq_a,AX-14793091,Affx-25145755,rs114489853,4:92492891,T,G,rs114489853:0-20	20	100.0	0	20	20	rs114489853
chrX	23609939	23609972	seq_a,AX-14793091,Affx-25145755,rs114489853,4:92492891,T,G,rs114489853:0-33	27	91.0	0	33	33	rs114489853
chrX	78791534	78791567	seq_a,AX-14793091,Affx-25145755,rs114489853,4:92492891,T,G,rs114489853:0-33	27	91.0	0	33	33	rs114489853
chrX	79369138	79369171	seq_a,AX-14793091,Affx-25145755,rs114489853,4:92492891,T,G,rs114489853:0-33	27	91.0	0	33	33	rs114489853
chrX	91730964	91730997	seq_a,AX-14793091,Affx-25145755,rs114489853,4:92492891,T,G,rs114489853:0-33	27	91.0	0	33	33	rs114489853
chrX	125585819	125585852	seq_a,AX-14793091,Affx-25145755,rs114489853,4:92492891,T,G,rs114489853:0-33	27	91.0	0	33	33	rs114489853
chrX	66715099	66715136	seq_a,AX-14793091,Affx-25145755,rs114489853,4:92492891,T,G,rs114489853:0-35	28	96.7	0	35	35	rs114489853
chrX	124733257	124733292	seq_a,AX-14793091,Affx-25145755,rs114489853,4:92492891,T,G,rs114489853:0-33	26	96.5	0	33	33	rs114489853
chrX	129623942	129623962	seq_a,AX-14793091,Affx-25145755,rs114489853,4:92492891,T,G,rs114489853:0-20	20	100.0	0	20	20	rs114489853
chrX	94189721	94189741	seq_a,AX-14793091,Affx-25145755,rs114489853,4:92492891,T,G,rs114489853:0-20	20	100.0	0	20	20	rs114489853
chrX	85142170	85142190	seq_a,AX-14793091,Affx-25145755,rs114489853,4:92492891,T,G,rs114489853:0-20	20	100.0	0	20	20	rs114489853
chrX	78062102	78062122	seq_a,AX-14793091,Affx-25145755,rs114489853,4:92492891,T,G,rs114489853:0-20	20	100.0	0	20	20	rs114489853
chrX	34705986	34706006	seq_a,AX-14793091,Affx-25145755,rs114489853,4:92492891,T,G,rs114489853:0-20	20	100.0	0	20	20	rs114489853
chrX	10333121	10333141	seq_a,AX-14793091,Affx-25145755,rs114489853,4:92492891,T,G,rs114489853:0-20	20	100.0	0	20	20	rs114489853
chrY	21259670	21259715	seq_b,AX-14793091,Affx-25145755,rs114489853,4:92492891,T,G,rs114489853:0-31	26	96.5	0	31	31	rs114489853
chrY	4250651	4250671	seq_b,AX-14793091,Affx-25145755,rs114489853,4:92492891,T,G,rs114489853:0-20	20	100.0	0	20	20	rs114489853
chrX	42054224	42054257	seq_b,AX-14793091,Affx-25145755,rs114489853,4:92492891,T,G,rs114489853:0-33	27	91.0	0	33	33	rs114489853
chrX	131781081	131781114	seq_b,AX-14793091,Affx-25145755,rs114489853,4:92492891,T,G,rs114489853:0-33	27	91.0	0	33	33	rs114489853
chrX	95873970	95873990	seq_b,AX-14793091,Affx-25145755,rs114489853,4:92492891,T,G,rs114489853:0-20	20	100.0	0	20	20	rs114489853
chrX	90055666	90055686	seq_b,AX-14793091,Affx-25145755,rs114489853,4:92492891,T,G,rs114489853:0-20	20	100.0	0	20	20	rs114489853
chrX	83806154	83806174	seq_b,AX-14793091,Affx-25145755,rs114489853,4:92492891,T,G,rs114489853:0-20	20	100.0	0	20	20	rs114489853
chrX	72656564	72656584	seq_b,AX-14793091,Affx-25145755,rs114489853,4:92492891,T,G,rs114489853:0-20	20	100.0	0	20	20	rs114489853
chrX	70876499	70876519	seq_b,AX-14793091,Affx-25145755,rs114489853,4:92492891,T,G,rs114489853:0-20	20	100.0	0	20	20	rs114489853
chrX	33733434	33733454	seq_b,AX-14793091,Affx-25145755,rs114489853,4:92492891,T,G,rs114489853:0-20	20	100.0	0	20	20	rs114489853
chrX	23193335	23193355	seq_b,AX-14793091,Affx-25145755,rs114489853,4:92492891,T,G,rs114489853:0-20	20	100.0	0	20	20	rs114489853
chrX	22230129	22230149	seq_b,AX-14793091,Affx-25145755,rs114489853,4:92492891,T,G,rs114489853:0-20	20	100.0	0	20	20	rs114489853
chrX	7753444	7753464	seq_b,AX-14793091,Affx-25145755,rs114489853,4:92492891,T,G,rs114489853:0-20	20	100.0	0	20	20	rs114489853
chrX	23609939	23609972	seq_b,AX-14793091,Affx-25145755,rs114489853,4:92492891,T,G,rs114489853:0-33	27	91.0	0	33	33	rs114489853
chrX	78791534	78791567	seq_b,AX-14793091,Affx-25145755,rs114489853,4:92492891,T,G,rs114489853:0-33	27	91.0	0	33	33	rs114489853
chrX	79369138	79369171	seq_b,AX-14793091,Affx-25145755,rs114489853,4:92492891,T,G,rs114489853:0-33	27	91.0	0	33	33	rs114489853
chrX	91730964	91730997	seq_b,AX-14793091,Affx-25145755,rs114489853,4:92492891,T,G,rs114489853:0-33	27	91.0	0	33	33	rs114489853
chrX	125585819	125585852	seq_b,AX-14793091,Affx-25145755,rs114489853,4:92492891,T,G,rs114489853:0-33	27	91.0	0	33	33	rs114489853
chrX	66715098	66715136	seq_b,AX-14793091,Affx-25145755,rs114489853,4:92492891,T,G,rs114489853:0-36	29	96.8	0	36	36	rs114489853
chrX	124733257	124733292	seq_b,AX-14793091,Affx-25145755,rs114489853,4:92492891,T,G,rs114489853:0-33	26	96.5	0	33	33	rs114489853
chrX	129623942	129623962	seq_b,AX-14793091,Affx-25145755,rs114489853,4:92492891,T,G,rs114489853:0-20	20	100.0	0	20	20	rs114489853
chrX	94189721	94189741	seq_b,AX-14793091,Affx-25145755,rs114489853,4:92492891,T,G,rs114489853:0-20	20	100.0	0	20	20	rs114489853
chrX	85142170	85142190	seq_b,AX-14793091,Affx-25145755,rs114489853,4:92492891,T,G,rs114489853:0-20	20	100.0	0	20	20	rs114489853
chrX	78062102	78062122	seq_b,AX-14793091,Affx-25145755,rs114489853,4:92492891,T,G,rs114489853:0-20	20	100.0	0	20	20	rs114489853
chrX	34705986	34706006	seq_b,AX-14793091,Affx-25145755,rs114489853,4:92492891,T,G,rs114489853:0-20	20	100.0	0	20	20	rs114489853
chrX	10333121	10333141	seq_b,AX-14793091,Affx-25145755,rs114489853,4:92492891,T,G,rs114489853:0-20	20	100.0	0	20	20	rs114489853
chrY	27561670	27561700	seq_a,AX-14793158,Affx-25145965,rs79487290,4:9663694,A,G,rs79487290:41-71	26	93.4	41	71	30	rs79487290
chrY	26400736	26400766	seq_a,AX-14793158,Affx-25145965,rs79487290,4:9663694,A,G,rs79487290:41-71	26	93.4	41	71	30	rs79487290
chrY	27561670	27561700	seq_b,AX-14793158,Affx-25145965,rs79487290,4:9663694,A,G,rs79487290:41-71	26	93.4	41	71	30	rs79487290
chrY	26400736	26400766	seq_b,AX-14793158,Affx-25145965,rs79487290,4:9663694,A,G,rs79487290:41-71	26	93.4	41	71	30	rs79487290
chrY	5676094	5676117	seq_a,AX-14793395,Affx-25147258,rs78562776,4:92615870,T,G,rs78562776:0-23	21	95.7	0	23	23	rs78562776
chrX	53553144	53553205	seq_a,AX-14793395,Affx-25147258,rs78562776,4:92615870,T,G,rs78562776:0-60	43	93.9	0	60	60	rs78562776
chrX	63596320	63596348	seq_a,AX-14793395,Affx-25147258,rs78562776,4:92615870,T,G,rs78562776:0-28	26	96.5	0	28	28	rs78562776
chrX	142513859	142513889	seq_a,AX-14793395,Affx-25147258,rs78562776,4:92615870,T,G,rs78562776:0-30	26	93.4	0	30	30	rs78562776
chrX	20559988	20560011	seq_a,AX-14793395,Affx-25147258,rs78562776,4:92615870,T,G,rs78562776:0-23	23	100.0	0	23	23	rs78562776
chrX	21228656	21228679	seq_a,AX-14793395,Affx-25147258,rs78562776,4:92615870,T,G,rs78562776:0-23	23	100.0	0	23	23	rs78562776
chrX	33523104	33523127	seq_a,AX-14793395,Affx-25147258,rs78562776,4:92615870,T,G,rs78562776:0-23	23	100.0	0	23	23	rs78562776
chrX	36554613	36554636	seq_a,AX-14793395,Affx-25147258,rs78562776,4:92615870,T,G,rs78562776:0-23	23	100.0	0	23	23	rs78562776
chrX	46338550	46338573	seq_a,AX-14793395,Affx-25147258,rs78562776,4:92615870,T,G,rs78562776:0-23	23	100.0	0	23	23	rs78562776
chrX	69806859	69806882	seq_a,AX-14793395,Affx-25147258,rs78562776,4:92615870,T,G,rs78562776:0-23	23	100.0	0	23	23	rs78562776
chrX	85120772	85120795	seq_a,AX-14793395,Affx-25147258,rs78562776,4:92615870,T,G,rs78562776:0-23	23	100.0	0	23	23	rs78562776
chrX	85341760	85341783	seq_a,AX-14793395,Affx-25147258,rs78562776,4:92615870,T,G,rs78562776:0-23	23	100.0	0	23	23	rs78562776
chrX	89267226	89267249	seq_a,AX-14793395,Affx-25147258,rs78562776,4:92615870,T,G,rs78562776:0-23	23	100.0	0	23	23	rs78562776
chrX	91854898	91854925	seq_a,AX-14793395,Affx-25147258,rs78562776,4:92615870,T,G,rs78562776:4-31	23	92.6	4	31	27	rs78562776
chrX	98729567	98729590	seq_a,AX-14793395,Affx-25147258,rs78562776,4:92615870,T,G,rs78562776:0-23	23	100.0	0	23	23	rs78562776
chrX	111859649	111859672	seq_a,AX-14793395,Affx-25147258,rs78562776,4:92615870,T,G,rs78562776:0-23	23	100.0	0	23	23	rs78562776
chrX	116214452	116214475	seq_a,AX-14793395,Affx-25147258,rs78562776,4:92615870,T,G,rs78562776:0-23	23	100.0	0	23	23	rs78562776
chrY	6063460	6063483	seq_a,AX-14793395,Affx-25147258,rs78562776,4:92615870,T,G,rs78562776:0-23	21	95.7	0	23	23	rs78562776
chrY	3768914	3768937	seq_a,AX-14793395,Affx-25147258,rs78562776,4:92615870,T,G,rs78562776:0-23	21	95.7	0	23	23	rs78562776
chrX	81390045	81390088	seq_a,AX-14793395,Affx-25147258,rs78562776,4:92615870,T,G,rs78562776:0-48	35	80.5	0	48	48	rs78562776
chrX	32794210	32794242	seq_a,AX-14793395,Affx-25147258,rs78562776,4:92615870,T,G,rs78562776:0-32	30	96.9	0	32	32	rs78562776
chrX	85976413	85976443	seq_a,AX-14793395,Affx-25147258,rs78562776,4:92615870,T,G,rs78562776:0-30	28	96.7	0	30	30	rs78562776
chrX	78241745	78241776	seq_a,AX-14793395,Affx-25147258,rs78562776,4:92615870,T,G,rs78562776:0-31	27	93.6	0	31	31	rs78562776
chrX	154142854	154142883	seq_a,AX-14793395,Affx-25147258,rs78562776,4:92615870,T,G,rs78562776:1-30	27	96.6	1	30	29	rs78562776
chrX	23025375	23025401	seq_a,AX-14793395,Affx-25147258,rs78562776,4:92615870,T,G,rs78562776:0-26	24	96.2	0	26	26	rs78562776
chrX	142557446	142557472	seq_a,AX-14793395,Affx-25147258,rs78562776,4:92615870,T,G,rs78562776:0-26	24	96.2	0	26	26	rs78562776
chrX	26174983	26175006	seq_a,AX-14793395,Affx-25147258,rs78562776,4:92615870,T,G,rs78562776:0-23	23	100.0	0	23	23	rs78562776
chrX	28026992	28027015	seq_a,AX-14793395,Affx-25147258,rs78562776,4:92615870,T,G,rs78562776:0-23	23	100.0	0	23	23	rs78562776
chrX	35304304	35304327	seq_a,AX-14793395,Affx-25147258,rs78562776,4:92615870,T,G,rs78562776:0-23	23	100.0	0	23	23	rs78562776
chrX	36764738	36764761	seq_a,AX-14793395,Affx-25147258,rs78562776,4:92615870,T,G,rs78562776:0-23	23	100.0	0	23	23	rs78562776
chrX	81604487	81604510	seq_a,AX-14793395,Affx-25147258,rs78562776,4:92615870,T,G,rs78562776:0-23	23	100.0	0	23	23	rs78562776
chrX	84079243	84079266	seq_a,AX-14793395,Affx-25147258,rs78562776,4:92615870,T,G,rs78562776:0-23	23	100.0	0	23	23	rs78562776
chrX	87020937	87020960	seq_a,AX-14793395,Affx-25147258,rs78562776,4:92615870,T,G,rs78562776:0-23	23	100.0	0	23	23	rs78562776
chrX	90869241	90869264	seq_a,AX-14793395,Affx-25147258,rs78562776,4:92615870,T,G,rs78562776:0-23	23	100.0	0	23	23	rs78562776
chrX	99297158	99297181	seq_a,AX-14793395,Affx-25147258,rs78562776,4:92615870,T,G,rs78562776:0-23	23	100.0	0	23	23	rs78562776
chrY	5676094	5676117	seq_b,AX-14793395,Affx-25147258,rs78562776,4:92615870,T,G,rs78562776:0-23	21	95.7	0	23	23	rs78562776
chrX	53553144	53553205	seq_b,AX-14793395,Affx-25147258,rs78562776,4:92615870,T,G,rs78562776:0-60	49	91.7	0	60	60	rs78562776
chrX	55412446	55412518	seq_b,AX-14793395,Affx-25147258,rs78562776,4:92615870,T,G,rs78562776:0-71	48	90.0	0	71	71	rs78562776
chrX	151439853	151439925	seq_b,AX-14793395,Affx-25147258,rs78562776,4:92615870,T,G,rs78562776:0-71	46	88.4	0	71	71	rs78562776
chrX	20559988	20560031	seq_b,AX-14793395,Affx-25147258,rs78562776,4:92615870,T,G,rs78562776:0-42	35	92.9	0	42	42	rs78562776
chrX	142513859	142513910	seq_b,AX-14793395,Affx-25147258,rs78562776,4:92615870,T,G,rs78562776:0-50	38	91.4	0	50	50	rs78562776
chrX	26793579	26794105	seq_b,AX-14793395,Affx-25147258,rs78562776,4:92615870,T,G,rs78562776:0-61	39	90.0	0	61	61	rs78562776
chrX	36344704	36344755	seq_b,AX-14793395,Affx-25147258,rs78562776,4:92615870,T,G,rs78562776:0-50	33	92.4	0	50	50	rs78562776
chrX	63596320	63596348	seq_b,AX-14793395,Affx-25147258,rs78562776,4:92615870,T,G,rs78562776:0-28	26	96.5	0	28	28	rs78562776
chrX	21228656	21228679	seq_b,AX-14793395,Affx-25147258,rs78562776,4:92615870,T,G,rs78562776:0-23	23	100.0	0	23	23	rs78562776
chrX	33523104	33523127	seq_b,AX-14793395,Affx-25147258,rs78562776,4:92615870,T,G,rs78562776:0-23	23	100.0	0	23	23	rs78562776
chrX	36554613	36554636	seq_b,AX-14793395,Affx-25147258,rs78562776,4:92615870,T,G,rs78562776:0-23	23	100.0	0	23	23	rs78562776
chrX	46338550	46338573	seq_b,AX-14793395,Affx-25147258,rs78562776,4:92615870,T,G,rs78562776:0-23	23	100.0	0	23	23	rs78562776
chrX	69806859	69806882	seq_b,AX-14793395,Affx-25147258,rs78562776,4:92615870,T,G,rs78562776:0-23	23	100.0	0	23	23	rs78562776
chrX	85120772	85120795	seq_b,AX-14793395,Affx-25147258,rs78562776,4:92615870,T,G,rs78562776:0-23	23	100.0	0	23	23	rs78562776
chrX	85341760	85341783	seq_b,AX-14793395,Affx-25147258,rs78562776,4:92615870,T,G,rs78562776:0-23	23	100.0	0	23	23	rs78562776
chrX	89267226	89267249	seq_b,AX-14793395,Affx-25147258,rs78562776,4:92615870,T,G,rs78562776:0-23	23	100.0	0	23	23	rs78562776
chrY	6063460	6063483	seq_b,AX-14793395,Affx-25147258,rs78562776,4:92615870,T,G,rs78562776:0-23	21	95.7	0	23	23	rs78562776
chrY	3768914	3768937	seq_b,AX-14793395,Affx-25147258,rs78562776,4:92615870,T,G,rs78562776:0-23	21	95.7	0	23	23	rs78562776
chrX	154142812	154142883	seq_b,AX-14793395,Affx-25147258,rs78562776,4:92615870,T,G,rs78562776:1-71	52	89.4	1	71	70	rs78562776
chrX	93932098	93932169	seq_b,AX-14793395,Affx-25147258,rs78562776,4:92615870,T,G,rs78562776:0-71	47	83.1	0	71	71	rs78562776
chrX	85976382	85976443	seq_b,AX-14793395,Affx-25147258,rs78562776,4:92615870,T,G,rs78562776:0-60	46	91.1	0	60	60	rs78562776
chrX	111463920	111463992	seq_b,AX-14793395,Affx-25147258,rs78562776,4:92615870,T,G,rs78562776:0-71	48	90.0	0	71	71	rs78562776
chrX	121890859	121890931	seq_b,AX-14793395,Affx-25147258,rs78562776,4:92615870,T,G,rs78562776:0-71	48	90.0	0	71	71	rs78562776
chrX	152495813	152495885	seq_b,AX-14793395,Affx-25147258,rs78562776,4:92615870,T,G,rs78562776:0-71	48	90.0	0	71	71	rs78562776
chrX	21292856	21292927	seq_b,AX-14793395,Affx-25147258,rs78562776,4:92615870,T,G,rs78562776:1-71	47	89.9	1	71	70	rs78562776
chrX	34632370	34632442	seq_b,AX-14793395,Affx-25147258,rs78562776,4:92615870,T,G,rs78562776:0-71	46	88.4	0	71	71	rs78562776
chrX	93871534	93871606	seq_b,AX-14793395,Affx-25147258,rs78562776,4:92615870,T,G,rs78562776:0-71	46	88.4	0	71	71	rs78562776
chrX	32794199	32794242	seq_b,AX-14793395,Affx-25147258,rs78562776,4:92615870,T,G,rs78562776:0-42	37	95.3	0	42	42	rs78562776
chrX	81390045	81390088	seq_b,AX-14793395,Affx-25147258,rs78562776,4:92615870,T,G,rs78562776:0-48	36	79.1	0	48	48	rs78562776
chrX	127497307	127497349	seq_b,AX-14793395,Affx-25147258,rs78562776,4:92615870,T,G,rs78562776:0-42	30	85.8	0	42	42	rs78562776
chrX	124809736	124809787	seq_b,AX-14793395,Affx-25147258,rs78562776,4:92615870,T,G,rs78562776:0-50	35	94.9	0	50	50	rs78562776
chrX	26370043	26370094	seq_b,AX-14793395,Affx-25147258,rs78562776,4:92615870,T,G,rs78562776:0-50	33	92.4	0	50	50	rs78562776
chrX	78241745	78241776	seq_b,AX-14793395,Affx-25147258,rs78562776,4:92615870,T,G,rs78562776:0-31	27	93.6	0	31	31	rs78562776
chrX	142557424	142557472	seq_b,AX-14793395,Affx-25147258,rs78562776,4:92615870,T,G,rs78562776:0-47	33	92.4	0	47	47	rs78562776
chrX	103772539	103772596	seq_a,AX-14793412,Affx-25147443,rs111472201,4:92632030,A,G,rs111472201:5-59	37	85.0	5	59	54	rs111472201
chrX	14458093	14458145	seq_a,AX-14793412,Affx-25147443,rs111472201,4:92632030,A,G,rs111472201:10-59	34	85.5	10	59	49	rs111472201
chrX	114328834	114328883	seq_a,AX-14793412,Affx-25147443,rs111472201,4:92632030,A,G,rs111472201:11-57	33	87.0	11	57	46	rs111472201
chrX	81110101	81110134	seq_a,AX-14793412,Affx-25147443,rs111472201,4:92632030,A,G,rs111472201:5-39	30	90.7	5	39	34	rs111472201
chrX	104656383	104656419	seq_a,AX-14793412,Affx-25147443,rs111472201,4:92632030,A,G,rs111472201:18-54	26	86.2	18	54	36	rs111472201
chrX	134298883	134298917	seq_a,AX-14793412,Affx-25147443,rs111472201,4:92632030,A,G,rs111472201:5-36	26	93.6	5	36	31	rs111472201
chrX	75463882	75463913	seq_a,AX-14793412,Affx-25147443,rs111472201,4:92632030,A,G,rs111472201:10-38	25	96.3	10	38	28	rs111472201
chrX	130618188	130618210	seq_a,AX-14793412,Affx-25147443,rs111472201,4:92632030,A,G,rs111472201:16-38	22	100.0	16	38	22	rs111472201
chrX	110008969	110008991	seq_a,AX-14793412,Affx-25147443,rs111472201,4:92632030,A,G,rs111472201:18-40	22	100.0	18	40	22	rs111472201
chrX	17276011	17276038	seq_a,AX-14793412,Affx-25147443,rs111472201,4:92632030,A,G,rs111472201:12-36	23	100.0	12	36	24	rs111472201
chrX	127324096	127324116	seq_a,AX-14793412,Affx-25147443,rs111472201,4:92632030,A,G,rs111472201:18-38	20	100.0	18	38	20	rs111472201
chrX	117739810	117739861	seq_a,AX-14793412,Affx-25147443,rs111472201,4:92632030,A,G,rs111472201:8-59	35	84.4	8	59	51	rs111472201
chrX	108495885	108495933	seq_a,AX-14793412,Affx-25147443,rs111472201,4:92632030,A,G,rs111472201:11-56	36	91.2	11	56	45	rs111472201
chrX	54894285	54894370	seq_a,AX-14793412,Affx-25147443,rs111472201,4:92632030,A,G,rs111472201:18-66	35	87.5	18	66	48	rs111472201
chrX	83111810	83111843	seq_a,AX-14793412,Affx-25147443,rs111472201,4:92632030,A,G,rs111472201:8-38	27	96.7	8	38	30	rs111472201
chrX	38886650	38886682	seq_a,AX-14793412,Affx-25147443,rs111472201,4:92632030,A,G,rs111472201:10-39	26	96.5	10	39	29	rs111472201
chrX	98524918	98524940	seq_a,AX-14793412,Affx-25147443,rs111472201,4:92632030,A,G,rs111472201:18-40	22	100.0	18	40	22	rs111472201
chrX	97408964	97408988	seq_a,AX-14793412,Affx-25147443,rs111472201,4:92632030,A,G,rs111472201:15-39	22	95.9	15	39	24	rs111472201
chrX	66252763	66252784	seq_a,AX-14793412,Affx-25147443,rs111472201,4:92632030,A,G,rs111472201:19-40	21	100.0	19	40	21	rs111472201
chrX	83882543	83882563	seq_a,AX-14793412,Affx-25147443,rs111472201,4:92632030,A,G,rs111472201:18-38	20	100.0	18	38	20	rs111472201
chrX	103772539	103772596	seq_b,AX-14793412,Affx-25147443,rs111472201,4:92632030,A,G,rs111472201:5-59	35	83.1	5	59	54	rs111472201
chrX	14458093	14458145	seq_b,AX-14793412,Affx-25147443,rs111472201,4:92632030,A,G,rs111472201:10-59	32	83.4	10	59	49	rs111472201
chrX	81110101	81110130	seq_b,AX-14793412,Affx-25147443,rs111472201,4:92632030,A,G,rs111472201:5-35	26	89.3	5	35	30	rs111472201
chrX	134298883	134298916	seq_b,AX-14793412,Affx-25147443,rs111472201,4:92632030,A,G,rs111472201:5-35	25	93.4	5	35	30	rs111472201
chrX	114328834	114328861	seq_b,AX-14793412,Affx-25147443,rs111472201,4:92632030,A,G,rs111472201:11-35	23	100.0	11	35	24	rs111472201
chrX	110008969	110008991	seq_b,AX-14793412,Affx-25147443,rs111472201,4:92632030,A,G,rs111472201:18-40	20	95.5	18	40	22	rs111472201
chrX	17276011	17276037	seq_b,AX-14793412,Affx-25147443,rs111472201,4:92632030,A,G,rs111472201:12-35	22	100.0	12	35	23	rs111472201
chrX	54894285	54894370	seq_b,AX-14793412,Affx-25147443,rs111472201,4:92632030,A,G,rs111472201:18-66	30	94.2	18	66	48	rs111472201
chrX	47913550	47913586	seq_a,AX-14793504,Affx-25148030,rs12499250,4:92682184,C,G,rs12499250:1-39	30	85.3	1	39	38	rs12499250
chrX	50253085	50253113	seq_a,AX-14793504,Affx-25148030,rs12499250,4:92682184,C,G,rs12499250:0-28	26	96.5	0	28	28	rs12499250
chrX	102329745	102329767	seq_a,AX-14793504,Affx-25148030,rs12499250,4:92682184,C,G,rs12499250:6-28	22	100.0	6	28	22	rs12499250
chrX	28437484	28437504	seq_a,AX-14793504,Affx-25148030,rs12499250,4:92682184,C,G,rs12499250:6-26	20	100.0	6	26	20	rs12499250
chrX	42800761	42800787	seq_a,AX-14793504,Affx-25148030,rs12499250,4:92682184,C,G,rs12499250:0-26	24	96.2	0	26	26	rs12499250
chrX	50253085	50253113	seq_b,AX-14793504,Affx-25148030,rs12499250,4:92682184,C,G,rs12499250:0-28	26	96.5	0	28	28	rs12499250
chrX	47913550	47913577	seq_b,AX-14793504,Affx-25148030,rs12499250,4:92682184,C,G,rs12499250:1-28	25	96.3	1	28	27	rs12499250
chrX	102329745	102329776	seq_b,AX-14793504,Affx-25148030,rs12499250,4:92682184,C,G,rs12499250:6-39	27	86.3	6	39	33	rs12499250
chrX	28437484	28437515	seq_b,AX-14793504,Affx-25148030,rs12499250,4:92682184,C,G,rs12499250:6-39	25	85.2	6	39	33	rs12499250
chrX	42800761	42800787	seq_b,AX-14793504,Affx-25148030,rs12499250,4:92682184,C,G,rs12499250:0-26	24	96.2	0	26	26	rs12499250
chrX	139891649	139891677	seq_a,AX-14793505,Affx-25148035,rs72872882,4:92682524,T,G,rs72872882:38-66	26	96.5	38	66	28	rs72872882
chrX	92195977	92196005	seq_a,AX-14793505,Affx-25148035,rs72872882,4:92682524,T,G,rs72872882:38-66	26	96.5	38	66	28	rs72872882
chrX	50276731	50276754	seq_a,AX-14793505,Affx-25148035,rs72872882,4:92682524,T,G,rs72872882:43-66	23	100.0	43	66	23	rs72872882
chrX	139891649	139891677	seq_b,AX-14793505,Affx-25148035,rs72872882,4:92682524,T,G,rs72872882:38-66	26	96.5	38	66	28	rs72872882
chrX	92195977	92196005	seq_b,AX-14793505,Affx-25148035,rs72872882,4:92682524,T,G,rs72872882:38-66	26	96.5	38	66	28	rs72872882
chrX	50276731	50276754	seq_b,AX-14793505,Affx-25148035,rs72872882,4:92682524,T,G,rs72872882:43-66	23	100.0	43	66	23	rs72872882
chrX	122661307	122661339	seq_a,AX-14793518,Affx-25148173,rs11097326,4:92688677,A,G,rs11097326:35-71	27	77.5	35	71	36	rs11097326
chrX	125391700	125391730	seq_a,AX-14793715,Affx-25149173,rs59384743,4:92773042,T,G,rs59384743:12-42	28	96.7	12	42	30	rs59384743
chrX	79610534	79610558	seq_a,AX-14793715,Affx-25149173,rs59384743,4:92773042,T,G,rs59384743:15-39	22	95.9	15	39	24	rs59384743
chrX	125391707	125391730	seq_b,AX-14793715,Affx-25149173,rs59384743,4:92773042,T,G,rs59384743:12-35	23	100.0	12	35	23	rs59384743
chrX	98809837	98809861	seq_a,AX-14793841,Affx-25149926,rs79506007,4:92843078,T,G,rs79506007:10-34	24	100.0	10	34	24	rs79506007
chrX	98809837	98809861	seq_b,AX-14793841,Affx-25149926,rs79506007,4:92843078,T,G,rs79506007:10-34	24	100.0	10	34	24	rs79506007
chrX	64044578	64044602	seq_a,AX-14793864,Affx-25150073,rs75780423,4:92855341,A,G,rs75780423:31-55	22	95.9	31	55	24	rs75780423
chrY	16681617	16681644	seq_a,AX-14793991,Affx-25151193,rs79687327,4:92933082,T,C,rs79687327:0-27	25	96.3	0	27	27	rs79687327
chrX	18832579	18832628	seq_a,AX-14793991,Affx-25151193,rs79687327,4:92933082,T,C,rs79687327:0-50	37	90.5	0	50	50	rs79687327
chrX	14404842	14404878	seq_a,AX-14793991,Affx-25151193,rs79687327,4:92933082,T,C,rs79687327:0-34	31	97.1	0	34	34	rs79687327
chrX	51677736	51677769	seq_a,AX-14793991,Affx-25151193,rs79687327,4:92933082,T,C,rs79687327:3-34	30	100.0	3	34	31	rs79687327
chrX	66699358	66699390	seq_a,AX-14793991,Affx-25151193,rs79687327,4:92933082,T,C,rs79687327:0-32	28	93.8	0	32	32	rs79687327
chrX	3999789	3999816	seq_a,AX-14793991,Affx-25151193,rs79687327,4:92933082,T,C,rs79687327:0-27	27	100.0	0	27	27	rs79687327
chrX	38821331	38821358	seq_a,AX-14793991,Affx-25151193,rs79687327,4:92933082,T,C,rs79687327:0-27	27	100.0	0	27	27	rs79687327
chrX	86753557	86753584	seq_a,AX-14793991,Affx-25151193,rs79687327,4:92933082,T,C,rs79687327:0-27	27	100.0	0	27	27	rs79687327
chrX	109785961	109785988	seq_a,AX-14793991,Affx-25151193,rs79687327,4:92933082,T,C,rs79687327:0-27	27	100.0	0	27	27	rs79687327
chrX	20918499	20918525	seq_a,AX-14793991,Affx-25151193,rs79687327,4:92933082,T,C,rs79687327:1-27	26	100.0	1	27	26	rs79687327
chrX	150453775	150453803	seq_a,AX-14793991,Affx-25151193,rs79687327,4:92933082,T,C,rs79687327:0-28	26	96.5	0	28	28	rs79687327
chrX	26664619	26664646	seq_a,AX-14793991,Affx-25151193,rs79687327,4:92933082,T,C,rs79687327:0-27	25	96.3	0	27	27	rs79687327
chrX	45547360	45547387	seq_a,AX-14793991,Affx-25151193,rs79687327,4:92933082,T,C,rs79687327:0-27	25	96.3	0	27	27	rs79687327
chrX	57417377	57417404	seq_a,AX-14793991,Affx-25151193,rs79687327,4:92933082,T,C,rs79687327:0-27	25	96.3	0	27	27	rs79687327
chrX	67215011	67215038	seq_a,AX-14793991,Affx-25151193,rs79687327,4:92933082,T,C,rs79687327:0-27	25	96.3	0	27	27	rs79687327
chrX	73228482	73228507	seq_a,AX-14793991,Affx-25151193,rs79687327,4:92933082,T,C,rs79687327:0-25	25	100.0	0	25	25	rs79687327
chrX	151774239	151774269	seq_a,AX-14793991,Affx-25151193,rs79687327,4:92933082,T,C,rs79687327:0-30	27	96.6	0	30	30	rs79687327
chrY	4141760	4141787	seq_a,AX-14793991,Affx-25151193,rs79687327,4:92933082,T,C,rs79687327:0-27	25	96.3	0	27	27	rs79687327
chrX	137114116	137114167	seq_a,AX-14793991,Affx-25151193,rs79687327,4:92933082,T,C,rs79687327:0-52	38	84.0	0	52	52	rs79687327
chrX	140937532	140937568	seq_a,AX-14793991,Affx-25151193,rs79687327,4:92933082,T,C,rs79687327:0-34	31	97.1	0	34	34	rs79687327
chrX	145176902	145176938	seq_a,AX-14793991,Affx-25151193,rs79687327,4:92933082,T,C,rs79687327:0-34	31	97.1	0	34	34	rs79687327
chrX	89946529	89946578	seq_a,AX-14793991,Affx-25151193,rs79687327,4:92933082,T,C,rs79687327:0-50	34	89.5	0	50	50	rs79687327
chrX	92614827	92614857	seq_a,AX-14793991,Affx-25151193,rs79687327,4:92933082,T,C,rs79687327:0-30	28	96.7	0	30	30	rs79687327
chrX	57290981	57291008	seq_a,AX-14793991,Affx-25151193,rs79687327,4:92933082,T,C,rs79687327:0-27	27	100.0	0	27	27	rs79687327
chrX	65944717	65944744	seq_a,AX-14793991,Affx-25151193,rs79687327,4:92933082,T,C,rs79687327:0-27	27	100.0	0	27	27	rs79687327
chrX	99729162	99729189	seq_a,AX-14793991,Affx-25151193,rs79687327,4:92933082,T,C,rs79687327:0-27	27	100.0	0	27	27	rs79687327
chrX	120485126	120485153	seq_a,AX-14793991,Affx-25151193,rs79687327,4:92933082,T,C,rs79687327:0-27	27	100.0	0	27	27	rs79687327
chrX	120500781	120500808	seq_a,AX-14793991,Affx-25151193,rs79687327,4:92933082,T,C,rs79687327:0-27	27	100.0	0	27	27	rs79687327
chrX	51875993	51876023	seq_a,AX-14793991,Affx-25151193,rs79687327,4:92933082,T,C,rs79687327:0-30	26	93.4	0	30	30	rs79687327
chrX	45551577	45551604	seq_a,AX-14793991,Affx-25151193,rs79687327,4:92933082,T,C,rs79687327:0-27	25	96.3	0	27	27	rs79687327
chrX	80318932	80318959	seq_a,AX-14793991,Affx-25151193,rs79687327,4:92933082,T,C,rs79687327:0-27	25	96.3	0	27	27	rs79687327
chrX	128117523	128117550	seq_a,AX-14793991,Affx-25151193,rs79687327,4:92933082,T,C,rs79687327:0-27	25	96.3	0	27	27	rs79687327
chrX	30461662	30461686	seq_a,AX-14793991,Affx-25151193,rs79687327,4:92933082,T,C,rs79687327:0-24	24	100.0	0	24	24	rs79687327
chrX	76770596	76770620	seq_a,AX-14793991,Affx-25151193,rs79687327,4:92933082,T,C,rs79687327:0-24	24	100.0	0	24	24	rs79687327
chrY	16681617	16681644	seq_b,AX-14793991,Affx-25151193,rs79687327,4:92933082,T,C,rs79687327:0-27	25	96.3	0	27	27	rs79687327
chrX	18832579	18832628	seq_b,AX-14793991,Affx-25151193,rs79687327,4:92933082,T,C,rs79687327:0-50	37	90.5	0	50	50	rs79687327
chrX	14404842	14404878	seq_b,AX-14793991,Affx-25151193,rs79687327,4:92933082,T,C,rs79687327:0-34	31	97.1	0	34	34	rs79687327
chrX	51677736	51677769	seq_b,AX-14793991,Affx-25151193,rs79687327,4:92933082,T,C,rs79687327:3-34	30	100.0	3	34	31	rs79687327
chrX	66699358	66699390	seq_b,AX-14793991,Affx-25151193,rs79687327,4:92933082,T,C,rs79687327:0-32	28	93.8	0	32	32	rs79687327
chrX	3999789	3999816	seq_b,AX-14793991,Affx-25151193,rs79687327,4:92933082,T,C,rs79687327:0-27	27	100.0	0	27	27	rs79687327
chrX	38821331	38821358	seq_b,AX-14793991,Affx-25151193,rs79687327,4:92933082,T,C,rs79687327:0-27	27	100.0	0	27	27	rs79687327
chrX	86753557	86753584	seq_b,AX-14793991,Affx-25151193,rs79687327,4:92933082,T,C,rs79687327:0-27	27	100.0	0	27	27	rs79687327
chrX	109785961	109785988	seq_b,AX-14793991,Affx-25151193,rs79687327,4:92933082,T,C,rs79687327:0-27	27	100.0	0	27	27	rs79687327
chrX	20918499	20918525	seq_b,AX-14793991,Affx-25151193,rs79687327,4:92933082,T,C,rs79687327:1-27	26	100.0	1	27	26	rs79687327
chrX	150453775	150453803	seq_b,AX-14793991,Affx-25151193,rs79687327,4:92933082,T,C,rs79687327:0-28	26	96.5	0	28	28	rs79687327
chrX	26664619	26664646	seq_b,AX-14793991,Affx-25151193,rs79687327,4:92933082,T,C,rs79687327:0-27	25	96.3	0	27	27	rs79687327
chrX	45547360	45547387	seq_b,AX-14793991,Affx-25151193,rs79687327,4:92933082,T,C,rs79687327:0-27	25	96.3	0	27	27	rs79687327
chrX	57417377	57417404	seq_b,AX-14793991,Affx-25151193,rs79687327,4:92933082,T,C,rs79687327:0-27	25	96.3	0	27	27	rs79687327
chrX	67215011	67215038	seq_b,AX-14793991,Affx-25151193,rs79687327,4:92933082,T,C,rs79687327:0-27	25	96.3	0	27	27	rs79687327
chrX	73228482	73228507	seq_b,AX-14793991,Affx-25151193,rs79687327,4:92933082,T,C,rs79687327:0-25	25	100.0	0	25	25	rs79687327
chrX	151774239	151774269	seq_b,AX-14793991,Affx-25151193,rs79687327,4:92933082,T,C,rs79687327:0-30	27	96.6	0	30	30	rs79687327
chrY	4141760	4141787	seq_b,AX-14793991,Affx-25151193,rs79687327,4:92933082,T,C,rs79687327:0-27	25	96.3	0	27	27	rs79687327
chrX	137114116	137114167	seq_b,AX-14793991,Affx-25151193,rs79687327,4:92933082,T,C,rs79687327:0-52	36	88.1	0	52	52	rs79687327
chrX	140937532	140937568	seq_b,AX-14793991,Affx-25151193,rs79687327,4:92933082,T,C,rs79687327:0-34	31	97.1	0	34	34	rs79687327
chrX	145176902	145176938	seq_b,AX-14793991,Affx-25151193,rs79687327,4:92933082,T,C,rs79687327:0-34	31	97.1	0	34	34	rs79687327
chrX	89946529	89946578	seq_b,AX-14793991,Affx-25151193,rs79687327,4:92933082,T,C,rs79687327:0-50	34	89.5	0	50	50	rs79687327
chrX	92614827	92614857	seq_b,AX-14793991,Affx-25151193,rs79687327,4:92933082,T,C,rs79687327:0-30	28	96.7	0	30	30	rs79687327
chrX	57290981	57291008	seq_b,AX-14793991,Affx-25151193,rs79687327,4:92933082,T,C,rs79687327:0-27	27	100.0	0	27	27	rs79687327
chrX	65944717	65944744	seq_b,AX-14793991,Affx-25151193,rs79687327,4:92933082,T,C,rs79687327:0-27	27	100.0	0	27	27	rs79687327
chrX	99729162	99729189	seq_b,AX-14793991,Affx-25151193,rs79687327,4:92933082,T,C,rs79687327:0-27	27	100.0	0	27	27	rs79687327
chrX	120485126	120485153	seq_b,AX-14793991,Affx-25151193,rs79687327,4:92933082,T,C,rs79687327:0-27	27	100.0	0	27	27	rs79687327
chrX	120500781	120500808	seq_b,AX-14793991,Affx-25151193,rs79687327,4:92933082,T,C,rs79687327:0-27	27	100.0	0	27	27	rs79687327
chrX	51875993	51876023	seq_b,AX-14793991,Affx-25151193,rs79687327,4:92933082,T,C,rs79687327:0-30	26	93.4	0	30	30	rs79687327
chrX	45551577	45551604	seq_b,AX-14793991,Affx-25151193,rs79687327,4:92933082,T,C,rs79687327:0-27	25	96.3	0	27	27	rs79687327
chrX	80318932	80318959	seq_b,AX-14793991,Affx-25151193,rs79687327,4:92933082,T,C,rs79687327:0-27	25	96.3	0	27	27	rs79687327
chrX	128117523	128117550	seq_b,AX-14793991,Affx-25151193,rs79687327,4:92933082,T,C,rs79687327:0-27	25	96.3	0	27	27	rs79687327
chrX	30461662	30461686	seq_b,AX-14793991,Affx-25151193,rs79687327,4:92933082,T,C,rs79687327:0-24	24	100.0	0	24	24	rs79687327
chrX	76770596	76770620	seq_b,AX-14793991,Affx-25151193,rs79687327,4:92933082,T,C,rs79687327:0-24	24	100.0	0	24	24	rs79687327
chrX	114162110	114162317	seq_a,AX-14794001,Affx-25151267,rs62312284,4:92941276,T,C,rs62312284:45-70	24	100.0	45	70	25	rs62312284
chrX	114162110	114162317	seq_b,AX-14794001,Affx-25151267,rs62312284,4:92941276,T,C,rs62312284:45-70	24	100.0	45	70	25	rs62312284
chrY	5992442	5992488	seq_a,AX-14794019,Affx-25151457,rs74719578,4:92959591,T,C,rs74719578:25-71	40	93.5	25	71	46	rs74719578
chrX	114772058	114772114	seq_a,AX-14794019,Affx-25151457,rs74719578,4:92959591,T,C,rs74719578:14-71	47	90.6	14	71	57	rs74719578
chrX	73138157	73138204	seq_a,AX-14794019,Affx-25151457,rs74719578,4:92959591,T,C,rs74719578:24-71	41	93.7	24	71	47	rs74719578
chrX	92263142	92263188	seq_a,AX-14794019,Affx-25151457,rs74719578,4:92959591,T,C,rs74719578:25-71	40	93.5	25	71	46	rs74719578
chrX	121947343	121947394	seq_a,AX-14794019,Affx-25151457,rs74719578,4:92959591,T,C,rs74719578:18-69	39	88.3	18	69	51	rs74719578
chrX	112716201	112716245	seq_a,AX-14794019,Affx-25151457,rs74719578,4:92959591,T,C,rs74719578:25-69	38	93.2	25	69	44	rs74719578
chrX	119169769	119169813	seq_a,AX-14794019,Affx-25151457,rs74719578,4:92959591,T,C,rs74719578:25-69	36	91.0	25	69	44	rs74719578
chrY	6648200	6648251	seq_a,AX-14794019,Affx-25151457,rs74719578,4:92959591,T,C,rs74719578:13-71	44	80.4	13	71	58	rs74719578
chrY	8671455	8671501	seq_a,AX-14794019,Affx-25151457,rs74719578,4:92959591,T,C,rs74719578:25-71	36	89.2	25	71	46	rs74719578
chrY	8679715	8679761	seq_a,AX-14794019,Affx-25151457,rs74719578,4:92959591,T,C,rs74719578:25-71	34	87.0	25	71	46	rs74719578
chrY	14372703	14372742	seq_a,AX-14794019,Affx-25151457,rs74719578,4:92959591,T,C,rs74719578:25-64	29	87.2	25	64	39	rs74719578
chrY	27262278	27262781	seq_a,AX-14794019,Affx-25151457,rs74719578,4:92959591,T,C,rs74719578:1-27	25	100.0	1	27	26	rs74719578
chrX	5081385	5081445	seq_a,AX-14794019,Affx-25151457,rs74719578,4:92959591,T,C,rs74719578:14-69	46	92.6	14	69	55	rs74719578
chrX	92745465	92745513	seq_a,AX-14794019,Affx-25151457,rs74719578,4:92959591,T,C,rs74719578:23-71	40	91.7	23	71	48	rs74719578
chrX	103113858	103113904	seq_a,AX-14794019,Affx-25151457,rs74719578,4:92959591,T,C,rs74719578:25-71	40	93.5	25	71	46	rs74719578
chrX	132851754	132851801	seq_a,AX-14794019,Affx-25151457,rs74719578,4:92959591,T,C,rs74719578:24-71	39	91.5	24	71	47	rs74719578
chrX	53540057	53540103	seq_a,AX-14794019,Affx-25151457,rs74719578,4:92959591,T,C,rs74719578:25-71	38	91.4	25	71	46	rs74719578
chrX	53547695	53547741	seq_a,AX-14794019,Affx-25151457,rs74719578,4:92959591,T,C,rs74719578:25-71	38	91.4	25	71	46	rs74719578
chrX	84879033	84879079	seq_a,AX-14794019,Affx-25151457,rs74719578,4:92959591,T,C,rs74719578:25-71	38	91.4	25	71	46	rs74719578
chrX	138767814	138767860	seq_a,AX-14794019,Affx-25151457,rs74719578,4:92959591,T,C,rs74719578:25-71	38	91.4	25	71	46	rs74719578
chrX	35711847	35711890	seq_a,AX-14794019,Affx-25151457,rs74719578,4:92959591,T,C,rs74719578:25-68	37	93.1	25	68	43	rs74719578
chrX	127052124	127052168	seq_a,AX-14794019,Affx-25151457,rs74719578,4:92959591,T,C,rs74719578:20-63	38	95.4	20	63	43	rs74719578
chrX	62294073	62294112	seq_a,AX-14794019,Affx-25151457,rs74719578,4:92959591,T,C,rs74719578:25-64	37	97.5	25	64	39	rs74719578
chrX	82001204	82001254	seq_a,AX-14794019,Affx-25151457,rs74719578,4:92959591,T,C,rs74719578:19-69	36	86.0	19	69	50	rs74719578
chrX	84200102	84200145	seq_a,AX-14794019,Affx-25151457,rs74719578,4:92959591,T,C,rs74719578:28-71	35	90.7	28	71	43	rs74719578
chrX	67205069	67205111	seq_a,AX-14794019,Affx-25151457,rs74719578,4:92959591,T,C,rs74719578:25-67	34	90.5	25	67	42	rs74719578
chrX	53051365	53051405	seq_a,AX-14794019,Affx-25151457,rs74719578,4:92959591,T,C,rs74719578:25-65	34	92.5	25	65	40	rs74719578
chrX	8181759	8181801	seq_a,AX-14794019,Affx-25151457,rs74719578,4:92959591,T,C,rs74719578:25-66	33	94.6	25	66	41	rs74719578
chrY	18756188	18756226	seq_b,AX-14794019,Affx-25151457,rs74719578,4:92959591,T,C,rs74719578:25-63	34	97.3	25	63	38	rs74719578
chrY	5992457	5992488	seq_b,AX-14794019,Affx-25151457,rs74719578,4:92959591,T,C,rs74719578:40-71	29	96.8	40	71	31	rs74719578
chrX	114772058	114772114	seq_b,AX-14794019,Affx-25151457,rs74719578,4:92959591,T,C,rs74719578:14-71	45	88.7	14	71	57	rs74719578
chrX	92263142	92263188	seq_b,AX-14794019,Affx-25151457,rs74719578,4:92959591,T,C,rs74719578:25-71	38	91.4	25	71	46	rs74719578
chrX	50081256	50081301	seq_b,AX-14794019,Affx-25151457,rs74719578,4:92959591,T,C,rs74719578:25-69	37	97.5	25	69	44	rs74719578
chrX	35803415	35803460	seq_b,AX-14794019,Affx-25151457,rs74719578,4:92959591,T,C,rs74719578:25-69	34	94.8	25	69	44	rs74719578
chrY	8520927	8520975	seq_b,AX-14794019,Affx-25151457,rs74719578,4:92959591,T,C,rs74719578:23-71	43	95.8	23	71	48	rs74719578
chrY	18952417	18952463	seq_b,AX-14794019,Affx-25151457,rs74719578,4:92959591,T,C,rs74719578:23-69	38	91.4	23	69	46	rs74719578
chrY	6648200	6648251	seq_b,AX-14794019,Affx-25151457,rs74719578,4:92959591,T,C,rs74719578:13-71	42	78.5	13	71	58	rs74719578
chrY	8679715	8679761	seq_b,AX-14794019,Affx-25151457,rs74719578,4:92959591,T,C,rs74719578:25-71	34	87.0	25	71	46	rs74719578
chrY	8671455	8671501	seq_b,AX-14794019,Affx-25151457,rs74719578,4:92959591,T,C,rs74719578:25-71	34	87.0	25	71	46	rs74719578
chrY	8586547	8586586	seq_b,AX-14794019,Affx-25151457,rs74719578,4:92959591,T,C,rs74719578:25-64	33	92.4	25	64	39	rs74719578
chrY	27262278	27262781	seq_b,AX-14794019,Affx-25151457,rs74719578,4:92959591,T,C,rs74719578:1-27	25	100.0	1	27	26	rs74719578
chrX	92745465	92745513	seq_b,AX-14794019,Affx-25151457,rs74719578,4:92959591,T,C,rs74719578:23-71	38	89.6	23	71	48	rs74719578
chrX	103113858	103113904	seq_b,AX-14794019,Affx-25151457,rs74719578,4:92959591,T,C,rs74719578:25-71	38	91.4	25	71	46	rs74719578
chrX	143716346	143716390	seq_b,AX-14794019,Affx-25151457,rs74719578,4:92959591,T,C,rs74719578:25-69	38	93.2	25	69	44	rs74719578
chrX	132851754	132851801	seq_b,AX-14794019,Affx-25151457,rs74719578,4:92959591,T,C,rs74719578:24-71	37	89.4	24	71	47	rs74719578
chrX	138767814	138767860	seq_b,AX-14794019,Affx-25151457,rs74719578,4:92959591,T,C,rs74719578:25-71	36	89.2	25	71	46	rs74719578
chrX	84879033	84879079	seq_b,AX-14794019,Affx-25151457,rs74719578,4:92959591,T,C,rs74719578:25-71	36	89.2	25	71	46	rs74719578
chrX	53547695	53547741	seq_b,AX-14794019,Affx-25151457,rs74719578,4:92959591,T,C,rs74719578:25-71	36	89.2	25	71	46	rs74719578
chrX	53540057	53540103	seq_b,AX-14794019,Affx-25151457,rs74719578,4:92959591,T,C,rs74719578:25-71	36	89.2	25	71	46	rs74719578
chrX	84200102	84200145	seq_b,AX-14794019,Affx-25151457,rs74719578,4:92959591,T,C,rs74719578:28-71	33	88.4	28	71	43	rs74719578
chrX	67205069	67205111	seq_b,AX-14794019,Affx-25151457,rs74719578,4:92959591,T,C,rs74719578:25-67	32	88.1	25	67	42	rs74719578
chrX	114943225	114943264	seq_b,AX-14794019,Affx-25151457,rs74719578,4:92959591,T,C,rs74719578:25-65	32	84.7	25	65	40	rs74719578
chrY	6431185	6431229	seq_a,AX-14794190,Affx-25152418,rs115476876,4:93055870,T,G,rs115476876:19-64	33	85.4	19	64	45	rs115476876
chrY	21672184	21672211	seq_a,AX-14794190,Affx-25152418,rs115476876,4:93055870,T,G,rs115476876:44-71	25	96.3	44	71	27	rs115476876
chrY	20403537	20403564	seq_a,AX-14794190,Affx-25152418,rs115476876,4:93055870,T,G,rs115476876:41-67	25	100.0	41	67	26	rs115476876
chrY	7300190	7300215	seq_a,AX-14794190,Affx-25152418,rs115476876,4:93055870,T,G,rs115476876:46-71	23	96.0	46	71	25	rs115476876
chrY	17230014	17230043	seq_a,AX-14794190,Affx-25152418,rs115476876,4:93055870,T,G,rs115476876:41-70	26	96.5	41	70	29	rs115476876
chrY	22210428	22210453	seq_a,AX-14794190,Affx-25152418,rs115476876,4:93055870,T,G,rs115476876:46-71	23	96.0	46	71	25	rs115476876
chrY	26704158	26704187	seq_a,AX-14794190,Affx-25152418,rs115476876,4:93055870,T,G,rs115476876:40-68	25	96.3	40	68	28	rs115476876
chrY	22840843	22840865	seq_a,AX-14794190,Affx-25152418,rs115476876,4:93055870,T,G,rs115476876:46-68	22	100.0	46	68	22	rs115476876
chrY	9783093	9783115	seq_a,AX-14794190,Affx-25152418,rs115476876,4:93055870,T,G,rs115476876:46-68	22	100.0	46	68	22	rs115476876
chrY	4219588	4219610	seq_a,AX-14794190,Affx-25152418,rs115476876,4:93055870,T,G,rs115476876:46-68	22	100.0	46	68	22	rs115476876
chrY	26654798	26654823	seq_a,AX-14794190,Affx-25152418,rs115476876,4:93055870,T,G,rs115476876:46-71	21	92.0	46	71	25	rs115476876
chrY	16665149	16665170	seq_a,AX-14794190,Affx-25152418,rs115476876,4:93055870,T,G,rs115476876:47-68	21	100.0	47	68	21	rs115476876
chrY	2791504	2791553	seq_a,AX-14794190,Affx-25152418,rs115476876,4:93055870,T,G,rs115476876:47-71	23	100.0	47	71	24	rs115476876
chrX	62346486	62346533	seq_a,AX-14794190,Affx-25152418,rs115476876,4:93055870,T,G,rs115476876:24-71	40	95.6	24	71	47	rs115476876
chrX	121736237	121736281	seq_a,AX-14794190,Affx-25152418,rs115476876,4:93055870,T,G,rs115476876:27-71	34	88.7	27	71	44	rs115476876
chrX	139637190	139637222	seq_a,AX-14794190,Affx-25152418,rs115476876,4:93055870,T,G,rs115476876:39-71	28	93.8	39	71	32	rs115476876
chrX	153934358	153934385	seq_a,AX-14794190,Affx-25152418,rs115476876,4:93055870,T,G,rs115476876:44-71	27	100.0	44	71	27	rs115476876
chrX	154676449	154676479	seq_a,AX-14794190,Affx-25152418,rs115476876,4:93055870,T,G,rs115476876:40-69	28	100.0	40	69	29	rs115476876
chrX	68469382	68469413	seq_a,AX-14794190,Affx-25152418,rs115476876,4:93055870,T,G,rs115476876:41-71	27	96.7	41	71	30	rs115476876
chrX	75925219	75925245	seq_a,AX-14794190,Affx-25152418,rs115476876,4:93055870,T,G,rs115476876:44-70	26	100.0	44	70	26	rs115476876
chrX	21567528	21567553	seq_a,AX-14794190,Affx-25152418,rs115476876,4:93055870,T,G,rs115476876:46-71	25	100.0	46	71	25	rs115476876
chrX	75038502	75038530	seq_a,AX-14794190,Affx-25152418,rs115476876,4:93055870,T,G,rs115476876:41-68	26	100.0	41	68	27	rs115476876
chrX	80114879	80114907	seq_a,AX-14794190,Affx-25152418,rs115476876,4:93055870,T,G,rs115476876:41-68	26	100.0	41	68	27	rs115476876
chrX	84842632	84842660	seq_a,AX-14794190,Affx-25152418,rs115476876,4:93055870,T,G,rs115476876:41-68	26	100.0	41	68	27	rs115476876
chrX	86967831	86967856	seq_a,AX-14794190,Affx-25152418,rs115476876,4:93055870,T,G,rs115476876:46-71	25	100.0	46	71	25	rs115476876
chrX	72276679	72276708	seq_a,AX-14794190,Affx-25152418,rs115476876,4:93055870,T,G,rs115476876:41-71	26	86.3	41	71	30	rs115476876
chrX	105654718	105654750	seq_a,AX-14794190,Affx-25152418,rs115476876,4:93055870,T,G,rs115476876:40-71	26	93.4	40	71	31	rs115476876
chrX	120381669	120381709	seq_a,AX-14794190,Affx-25152418,rs115476876,4:93055870,T,G,rs115476876:24-61	26	86.5	24	61	37	rs115476876
chrX	142062049	142062078	seq_a,AX-14794190,Affx-25152418,rs115476876,4:93055870,T,G,rs115476876:41-71	26	86.3	41	71	30	rs115476876
chrY	3631717	3631748	seq_a,AX-14794190,Affx-25152418,rs115476876,4:93055870,T,G,rs115476876:41-71	27	96.7	41	71	30	rs115476876
chrY	19776215	19776242	seq_a,AX-14794190,Affx-25152418,rs115476876,4:93055870,T,G,rs115476876:41-67	25	100.0	41	67	26	rs115476876
chrY	4424948	4424973	seq_a,AX-14794190,Affx-25152418,rs115476876,4:93055870,T,G,rs115476876:39-64	23	96.0	39	64	25	rs115476876
chrY	6999505	6999533	seq_a,AX-14794190,Affx-25152418,rs115476876,4:93055870,T,G,rs115476876:41-68	24	96.3	41	68	27	rs115476876
chrY	15759977	15760002	seq_a,AX-14794190,Affx-25152418,rs115476876,4:93055870,T,G,rs115476876:46-71	23	96.0	46	71	25	rs115476876
chrY	17429824	17429853	seq_a,AX-14794190,Affx-25152418,rs115476876,4:93055870,T,G,rs115476876:40-68	25	96.3	40	68	28	rs115476876
chrY	17639775	17639804	seq_a,AX-14794190,Affx-25152418,rs115476876,4:93055870,T,G,rs115476876:40-68	25	96.3	40	68	28	rs115476876
chrY	21497598	21497623	seq_a,AX-14794190,Affx-25152418,rs115476876,4:93055870,T,G,rs115476876:46-71	23	96.0	46	71	25	rs115476876
chrY	23006213	23006238	seq_a,AX-14794190,Affx-25152418,rs115476876,4:93055870,T,G,rs115476876:46-71	23	96.0	46	71	25	rs115476876
chrY	27258206	27258235	seq_a,AX-14794190,Affx-25152418,rs115476876,4:93055870,T,G,rs115476876:40-68	25	96.3	40	68	28	rs115476876
chrY	2896531	2896553	seq_a,AX-14794190,Affx-25152418,rs115476876,4:93055870,T,G,rs115476876:46-68	22	100.0	46	68	22	rs115476876
chrY	3786638	3786662	seq_a,AX-14794190,Affx-25152418,rs115476876,4:93055870,T,G,rs115476876:47-71	22	95.9	47	71	24	rs115476876
chrY	5475856	5475878	seq_a,AX-14794190,Affx-25152418,rs115476876,4:93055870,T,G,rs115476876:46-68	22	100.0	46	68	22	rs115476876
chrY	6638671	6638693	seq_a,AX-14794190,Affx-25152418,rs115476876,4:93055870,T,G,rs115476876:46-68	22	100.0	46	68	22	rs115476876
chrY	6710547	6710571	seq_a,AX-14794190,Affx-25152418,rs115476876,4:93055870,T,G,rs115476876:47-71	22	95.9	47	71	24	rs115476876
chrY	8741214	8741236	seq_a,AX-14794190,Affx-25152418,rs115476876,4:93055870,T,G,rs115476876:46-68	22	100.0	46	68	22	rs115476876
chrX	134447547	134447598	seq_a,AX-14794190,Affx-25152418,rs115476876,4:93055870,T,G,rs115476876:19-71	44	88.3	19	71	52	rs115476876
chrX	136796426	136796470	seq_a,AX-14794190,Affx-25152418,rs115476876,4:93055870,T,G,rs115476876:19-64	37	86.4	19	64	45	rs115476876
chrX	73594165	73594211	seq_a,AX-14794190,Affx-25152418,rs115476876,4:93055870,T,G,rs115476876:25-71	34	87.0	25	71	46	rs115476876
chrX	97595320	97595850	seq_a,AX-14794190,Affx-25152418,rs115476876,4:93055870,T,G,rs115476876:24-71	38	93.4	24	71	47	rs115476876
chrX	124014019	124014059	seq_a,AX-14794190,Affx-25152418,rs115476876,4:93055870,T,G,rs115476876:31-71	30	87.5	31	71	40	rs115476876
chrX	22199845	22199881	seq_a,AX-14794190,Affx-25152418,rs115476876,4:93055870,T,G,rs115476876:23-59	28	88.9	23	59	36	rs115476876
chrX	73417971	73418011	seq_a,AX-14794190,Affx-25152418,rs115476876,4:93055870,T,G,rs115476876:24-64	28	85.0	24	64	40	rs115476876
chrX	73007047	73007080	seq_a,AX-14794190,Affx-25152418,rs115476876,4:93055870,T,G,rs115476876:39-71	27	93.8	39	71	32	rs115476876
chrX	81832418	81832451	seq_a,AX-14794190,Affx-25152418,rs115476876,4:93055870,T,G,rs115476876:39-71	27	93.8	39	71	32	rs115476876
chrX	98900561	98900592	seq_a,AX-14794190,Affx-25152418,rs115476876,4:93055870,T,G,rs115476876:41-71	27	96.7	41	71	30	rs115476876
chrX	116597797	116597830	seq_a,AX-14794190,Affx-25152418,rs115476876,4:93055870,T,G,rs115476876:39-71	27	93.8	39	71	32	rs115476876
chrX	139235263	139235294	seq_a,AX-14794190,Affx-25152418,rs115476876,4:93055870,T,G,rs115476876:41-71	27	96.7	41	71	30	rs115476876
chrX	28166146	28166174	seq_a,AX-14794190,Affx-25152418,rs115476876,4:93055870,T,G,rs115476876:41-68	26	100.0	41	68	27	rs115476876
chrX	96215246	96215271	seq_a,AX-14794190,Affx-25152418,rs115476876,4:93055870,T,G,rs115476876:46-71	25	100.0	46	71	25	rs115476876
chrX	125697300	125697328	seq_a,AX-14794190,Affx-25152418,rs115476876,4:93055870,T,G,rs115476876:41-68	26	100.0	41	68	27	rs115476876
chrX	93227474	93227498	seq_a,AX-14794190,Affx-25152418,rs115476876,4:93055870,T,G,rs115476876:47-71	24	100.0	47	71	24	rs115476876
chrY	21672184	21672211	seq_b,AX-14794190,Affx-25152418,rs115476876,4:93055870,T,G,rs115476876:44-71	25	96.3	44	71	27	rs115476876
chrY	20403537	20403564	seq_b,AX-14794190,Affx-25152418,rs115476876,4:93055870,T,G,rs115476876:41-67	25	100.0	41	67	26	rs115476876
chrY	6431204	6431229	seq_b,AX-14794190,Affx-25152418,rs115476876,4:93055870,T,G,rs115476876:39-64	23	96.0	39	64	25	rs115476876
chrY	7300190	7300215	seq_b,AX-14794190,Affx-25152418,rs115476876,4:93055870,T,G,rs115476876:46-71	23	96.0	46	71	25	rs115476876
chrY	17230014	17230043	seq_b,AX-14794190,Affx-25152418,rs115476876,4:93055870,T,G,rs115476876:41-70	26	96.5	41	70	29	rs115476876
chrY	22210428	22210453	seq_b,AX-14794190,Affx-25152418,rs115476876,4:93055870,T,G,rs115476876:46-71	23	96.0	46	71	25	rs115476876
chrY	26704158	26704187	seq_b,AX-14794190,Affx-25152418,rs115476876,4:93055870,T,G,rs115476876:40-68	25	96.3	40	68	28	rs115476876
chrY	22840843	22840865	seq_b,AX-14794190,Affx-25152418,rs115476876,4:93055870,T,G,rs115476876:46-68	22	100.0	46	68	22	rs115476876
chrY	9783093	9783115	seq_b,AX-14794190,Affx-25152418,rs115476876,4:93055870,T,G,rs115476876:46-68	22	100.0	46	68	22	rs115476876
chrY	4219588	4219610	seq_b,AX-14794190,Affx-25152418,rs115476876,4:93055870,T,G,rs115476876:46-68	22	100.0	46	68	22	rs115476876
chrY	26654798	26654823	seq_b,AX-14794190,Affx-25152418,rs115476876,4:93055870,T,G,rs115476876:46-71	21	92.0	46	71	25	rs115476876
chrY	16665149	16665170	seq_b,AX-14794190,Affx-25152418,rs115476876,4:93055870,T,G,rs115476876:47-68	21	100.0	47	68	21	rs115476876
chrY	2791504	2791553	seq_b,AX-14794190,Affx-25152418,rs115476876,4:93055870,T,G,rs115476876:47-71	23	100.0	47	71	24	rs115476876
chrX	121736237	121736281	seq_b,AX-14794190,Affx-25152418,rs115476876,4:93055870,T,G,rs115476876:27-71	32	86.4	27	71	44	rs115476876
chrX	62346486	62346533	seq_b,AX-14794190,Affx-25152418,rs115476876,4:93055870,T,G,rs115476876:24-71	36	97.5	24	71	47	rs115476876
chrX	139637190	139637222	seq_b,AX-14794190,Affx-25152418,rs115476876,4:93055870,T,G,rs115476876:39-71	28	93.8	39	71	32	rs115476876
chrX	153934358	153934385	seq_b,AX-14794190,Affx-25152418,rs115476876,4:93055870,T,G,rs115476876:44-71	27	100.0	44	71	27	rs115476876
chrX	154676449	154676479	seq_b,AX-14794190,Affx-25152418,rs115476876,4:93055870,T,G,rs115476876:40-69	28	100.0	40	69	29	rs115476876
chrX	68469382	68469413	seq_b,AX-14794190,Affx-25152418,rs115476876,4:93055870,T,G,rs115476876:41-71	27	96.7	41	71	30	rs115476876
chrX	75925219	75925245	seq_b,AX-14794190,Affx-25152418,rs115476876,4:93055870,T,G,rs115476876:44-70	26	100.0	44	70	26	rs115476876
chrX	21567528	21567553	seq_b,AX-14794190,Affx-25152418,rs115476876,4:93055870,T,G,rs115476876:46-71	25	100.0	46	71	25	rs115476876
chrX	75038502	75038530	seq_b,AX-14794190,Affx-25152418,rs115476876,4:93055870,T,G,rs115476876:41-68	26	100.0	41	68	27	rs115476876
chrX	80114879	80114907	seq_b,AX-14794190,Affx-25152418,rs115476876,4:93055870,T,G,rs115476876:41-68	26	100.0	41	68	27	rs115476876
chrX	84842632	84842660	seq_b,AX-14794190,Affx-25152418,rs115476876,4:93055870,T,G,rs115476876:41-68	26	100.0	41	68	27	rs115476876
chrX	86967831	86967856	seq_b,AX-14794190,Affx-25152418,rs115476876,4:93055870,T,G,rs115476876:46-71	25	100.0	46	71	25	rs115476876
chrX	72276679	72276708	seq_b,AX-14794190,Affx-25152418,rs115476876,4:93055870,T,G,rs115476876:41-71	26	86.3	41	71	30	rs115476876
chrX	105654718	105654750	seq_b,AX-14794190,Affx-25152418,rs115476876,4:93055870,T,G,rs115476876:40-71	26	93.4	40	71	31	rs115476876
chrX	142062049	142062078	seq_b,AX-14794190,Affx-25152418,rs115476876,4:93055870,T,G,rs115476876:41-71	26	86.3	41	71	30	rs115476876
chrX	22699418	22699447	seq_b,AX-14794190,Affx-25152418,rs115476876,4:93055870,T,G,rs115476876:40-68	25	96.3	40	68	28	rs115476876
chrY	3631717	3631748	seq_b,AX-14794190,Affx-25152418,rs115476876,4:93055870,T,G,rs115476876:41-71	27	96.7	41	71	30	rs115476876
chrY	19776215	19776242	seq_b,AX-14794190,Affx-25152418,rs115476876,4:93055870,T,G,rs115476876:41-67	25	100.0	41	67	26	rs115476876
chrY	4424948	4424973	seq_b,AX-14794190,Affx-25152418,rs115476876,4:93055870,T,G,rs115476876:39-64	23	96.0	39	64	25	rs115476876
chrY	6999505	6999533	seq_b,AX-14794190,Affx-25152418,rs115476876,4:93055870,T,G,rs115476876:41-68	24	96.3	41	68	27	rs115476876
chrY	15759977	15760002	seq_b,AX-14794190,Affx-25152418,rs115476876,4:93055870,T,G,rs115476876:46-71	23	96.0	46	71	25	rs115476876
chrY	17429824	17429853	seq_b,AX-14794190,Affx-25152418,rs115476876,4:93055870,T,G,rs115476876:40-68	25	96.3	40	68	28	rs115476876
chrY	17639775	17639804	seq_b,AX-14794190,Affx-25152418,rs115476876,4:93055870,T,G,rs115476876:40-68	25	96.3	40	68	28	rs115476876
chrY	21497598	21497623	seq_b,AX-14794190,Affx-25152418,rs115476876,4:93055870,T,G,rs115476876:46-71	23	96.0	46	71	25	rs115476876
chrY	23006213	23006238	seq_b,AX-14794190,Affx-25152418,rs115476876,4:93055870,T,G,rs115476876:46-71	23	96.0	46	71	25	rs115476876
chrY	27258206	27258235	seq_b,AX-14794190,Affx-25152418,rs115476876,4:93055870,T,G,rs115476876:40-68	25	96.3	40	68	28	rs115476876
chrY	2896531	2896553	seq_b,AX-14794190,Affx-25152418,rs115476876,4:93055870,T,G,rs115476876:46-68	22	100.0	46	68	22	rs115476876
chrY	3786638	3786662	seq_b,AX-14794190,Affx-25152418,rs115476876,4:93055870,T,G,rs115476876:47-71	22	95.9	47	71	24	rs115476876
chrY	5475856	5475878	seq_b,AX-14794190,Affx-25152418,rs115476876,4:93055870,T,G,rs115476876:46-68	22	100.0	46	68	22	rs115476876
chrY	6638671	6638693	seq_b,AX-14794190,Affx-25152418,rs115476876,4:93055870,T,G,rs115476876:46-68	22	100.0	46	68	22	rs115476876
chrY	6710547	6710571	seq_b,AX-14794190,Affx-25152418,rs115476876,4:93055870,T,G,rs115476876:47-71	22	95.9	47	71	24	rs115476876
chrY	8741214	8741236	seq_b,AX-14794190,Affx-25152418,rs115476876,4:93055870,T,G,rs115476876:46-68	22	100.0	46	68	22	rs115476876
chrX	134447547	134447580	seq_b,AX-14794190,Affx-25152418,rs115476876,4:93055870,T,G,rs115476876:38-71	31	97.0	38	71	33	rs115476876
chrX	73594165	73594197	seq_b,AX-14794190,Affx-25152418,rs115476876,4:93055870,T,G,rs115476876:39-71	28	93.8	39	71	32	rs115476876
chrX	22199845	22199881	seq_b,AX-14794190,Affx-25152418,rs115476876,4:93055870,T,G,rs115476876:23-59	26	86.2	23	59	36	rs115476876
chrX	73007047	73007080	seq_b,AX-14794190,Affx-25152418,rs115476876,4:93055870,T,G,rs115476876:39-71	27	93.8	39	71	32	rs115476876
chrX	73417971	73418011	seq_b,AX-14794190,Affx-25152418,rs115476876,4:93055870,T,G,rs115476876:24-64	26	82.5	24	64	40	rs115476876
chrX	81832418	81832451	seq_b,AX-14794190,Affx-25152418,rs115476876,4:93055870,T,G,rs115476876:39-71	27	93.8	39	71	32	rs115476876
chrX	98900561	98900592	seq_b,AX-14794190,Affx-25152418,rs115476876,4:93055870,T,G,rs115476876:41-71	27	96.7	41	71	30	rs115476876
chrX	116597797	116597830	seq_b,AX-14794190,Affx-25152418,rs115476876,4:93055870,T,G,rs115476876:39-71	27	93.8	39	71	32	rs115476876
chrX	124014019	124014051	seq_b,AX-14794190,Affx-25152418,rs115476876,4:93055870,T,G,rs115476876:39-71	26	90.7	39	71	32	rs115476876
chrX	139235263	139235294	seq_b,AX-14794190,Affx-25152418,rs115476876,4:93055870,T,G,rs115476876:41-71	27	96.7	41	71	30	rs115476876
chrX	28166146	28166174	seq_b,AX-14794190,Affx-25152418,rs115476876,4:93055870,T,G,rs115476876:41-68	26	100.0	41	68	27	rs115476876
chrX	96215246	96215271	seq_b,AX-14794190,Affx-25152418,rs115476876,4:93055870,T,G,rs115476876:46-71	25	100.0	46	71	25	rs115476876
chrX	97595320	97595832	seq_b,AX-14794190,Affx-25152418,rs115476876,4:93055870,T,G,rs115476876:39-71	29	96.9	39	71	32	rs115476876
chrX	125697300	125697328	seq_b,AX-14794190,Affx-25152418,rs115476876,4:93055870,T,G,rs115476876:41-68	26	100.0	41	68	27	rs115476876
chrX	93227474	93227498	seq_b,AX-14794190,Affx-25152418,rs115476876,4:93055870,T,G,rs115476876:47-71	24	100.0	47	71	24	rs115476876
chrX	136796426	136796450	seq_b,AX-14794190,Affx-25152418,rs115476876,4:93055870,T,G,rs115476876:40-64	24	100.0	40	64	24	rs115476876
chrY	24500257	24500324	seq_a,AX-14794265,Affx-25152947,rs75858805,4:93094298,T,C,rs75858805:0-68	52	88.8	0	68	68	rs75858805
chrY	28068724	28068794	seq_a,AX-14794265,Affx-25152947,rs75858805,4:93094298,T,C,rs75858805:0-71	51	86.2	0	71	71	rs75858805
chrX	140961056	140961126	seq_a,AX-14794265,Affx-25152947,rs75858805,4:93094298,T,C,rs75858805:0-71	53	86.8	0	71	71	rs75858805
chrX	47153213	47153288	seq_a,AX-14794265,Affx-25152947,rs75858805,4:93094298,T,C,rs75858805:0-71	49	90.2	0	71	71	rs75858805
chrY	23531564	23531610	seq_a,AX-14794265,Affx-25152947,rs75858805,4:93094298,T,C,rs75858805:22-68	40	93.5	22	68	46	rs75858805
chrY	25893617	25893652	seq_a,AX-14794265,Affx-25152947,rs75858805,4:93094298,T,C,rs75858805:0-36	26	86.7	0	36	36	rs75858805
chrX	47535557	47535604	seq_a,AX-14794265,Affx-25152947,rs75858805,4:93094298,T,C,rs75858805:24-71	39	91.5	24	71	47	rs75858805
chrX	79567895	79567939	seq_a,AX-14794265,Affx-25152947,rs75858805,4:93094298,T,C,rs75858805:0-44	35	90.7	0	44	44	rs75858805
chrY	24500257	24500324	seq_b,AX-14794265,Affx-25152947,rs75858805,4:93094298,T,C,rs75858805:0-68	50	87.1	0	68	68	rs75858805
chrY	28068724	28068794	seq_b,AX-14794265,Affx-25152947,rs75858805,4:93094298,T,C,rs75858805:0-71	49	84.7	0	71	71	rs75858805
chrX	116034625	116034649	seq_a,AX-14794623,Affx-25155046,rs79394261,4:93306664,T,C,rs79394261:0-23	22	100.0	0	23	23	rs79394261
chrX	116034625	116034649	seq_b,AX-14794623,Affx-25155046,rs79394261,4:93306664,T,C,rs79394261:0-23	22	100.0	0	23	23	rs79394261
chrX	84906355	84906378	seq_a,AX-14794808,Affx-25156041,rs72661919,4:93400279,A,C,rs72661919:49-71	21	100.0	49	71	22	rs72661919
chrX	84906355	84906378	seq_b,AX-14794808,Affx-25156041,rs72661919,4:93400279,A,C,rs72661919:49-71	21	100.0	49	71	22	rs72661919
chrX	105590513	105590556	seq_a,AX-14794825,Affx-2515617,rs72823371,10:113117823,A,G,rs72823371:47-71	23	100.0	47	71	24	rs72823371
chrX	105590513	105590556	seq_b,AX-14794825,Affx-2515617,rs72823371,10:113117823,A,G,rs72823371:47-71	23	100.0	47	71	24	rs72823371
chrY	27387139	27387199	seq_a,AX-14794959,Affx-25156748,rs115647264,4:93457275,T,G,rs115647264:11-71	48	90.0	11	71	60	rs115647264
chrY	5062840	5062892	seq_a,AX-14794959,Affx-25156748,rs115647264,4:93457275,T,G,rs115647264:19-71	44	92.4	19	71	52	rs115647264
chrY	22027851	22027911	seq_a,AX-14794959,Affx-25156748,rs115647264,4:93457275,T,G,rs115647264:10-70	42	85.0	10	70	60	rs115647264
chrY	27245369	27245421	seq_a,AX-14794959,Affx-25156748,rs115647264,4:93457275,T,G,rs115647264:19-71	42	90.4	19	71	52	rs115647264
chrY	6471689	6471727	seq_a,AX-14794959,Affx-25156748,rs115647264,4:93457275,T,G,rs115647264:33-71	36	97.4	33	71	38	rs115647264
chrY	8879786	8879832	seq_a,AX-14794959,Affx-25156748,rs115647264,4:93457275,T,G,rs115647264:20-66	36	89.2	20	66	46	rs115647264
chrY	14445529	14445802	seq_a,AX-14794959,Affx-25156748,rs115647264,4:93457275,T,G,rs115647264:19-71	39	88.5	19	71	52	rs115647264
chrY	14446777	14446960	seq_a,AX-14794959,Affx-25156748,rs115647264,4:93457275,T,G,rs115647264:19-71	39	88.5	19	71	52	rs115647264
chrY	17505510	17505546	seq_a,AX-14794959,Affx-25156748,rs115647264,4:93457275,T,G,rs115647264:35-71	34	97.3	35	71	36	rs115647264
chrY	7114946	7114982	seq_a,AX-14794959,Affx-25156748,rs115647264,4:93457275,T,G,rs115647264:35-71	32	94.5	35	71	36	rs115647264
chrY	8073228	8073271	seq_a,AX-14794959,Affx-25156748,rs115647264,4:93457275,T,G,rs115647264:19-62	31	86.1	19	62	43	rs115647264
chrY	13999872	13999904	seq_a,AX-14794959,Affx-25156748,rs115647264,4:93457275,T,G,rs115647264:39-71	30	96.9	39	71	32	rs115647264
chrY	19297076	19297116	seq_a,AX-14794959,Affx-25156748,rs115647264,4:93457275,T,G,rs115647264:19-59	30	87.5	19	59	40	rs115647264
chrY	17498729	17498763	seq_a,AX-14794959,Affx-25156748,rs115647264,4:93457275,T,G,rs115647264:37-70	30	97.0	37	70	33	rs115647264
chrY	18372360	18372391	seq_a,AX-14794959,Affx-25156748,rs115647264,4:93457275,T,G,rs115647264:35-66	27	93.6	35	66	31	rs115647264
chrY	7257699	7257728	seq_a,AX-14794959,Affx-25156748,rs115647264,4:93457275,T,G,rs115647264:35-64	27	96.6	35	64	29	rs115647264
chrX	108991627	108991688	seq_a,AX-14794959,Affx-25156748,rs115647264,4:93457275,T,G,rs115647264:10-71	45	86.9	10	71	61	rs115647264
chrX	87946954	87947016	seq_a,AX-14794959,Affx-25156748,rs115647264,4:93457275,T,G,rs115647264:12-71	46	89.7	12	71	59	rs115647264
chrX	121522443	121522495	seq_a,AX-14794959,Affx-25156748,rs115647264,4:93457275,T,G,rs115647264:19-71	44	92.4	19	71	52	rs115647264
chrX	105586427	105586486	seq_a,AX-14794959,Affx-25156748,rs115647264,4:93457275,T,G,rs115647264:12-71	43	86.5	12	71	59	rs115647264
chrX	148195144	148195191	seq_a,AX-14794959,Affx-25156748,rs115647264,4:93457275,T,G,rs115647264:24-71	41	93.7	24	71	47	rs115647264
chrX	9752485	9752537	seq_a,AX-14794959,Affx-25156748,rs115647264,4:93457275,T,G,rs115647264:19-71	40	88.5	19	71	52	rs115647264
chrX	125096183	125096235	seq_a,AX-14794959,Affx-25156748,rs115647264,4:93457275,T,G,rs115647264:19-71	40	88.5	19	71	52	rs115647264
chrX	105425274	105425326	seq_a,AX-14794959,Affx-25156748,rs115647264,4:93457275,T,G,rs115647264:19-71	38	86.6	19	71	52	rs115647264
chrX	150730640	150730692	seq_a,AX-14794959,Affx-25156748,rs115647264,4:93457275,T,G,rs115647264:19-71	38	86.6	19	71	52	rs115647264
chrX	86837890	86837941	seq_a,AX-14794959,Affx-25156748,rs115647264,4:93457275,T,G,rs115647264:20-71	37	86.3	20	71	51	rs115647264
chrX	4643718	4643754	seq_a,AX-14794959,Affx-25156748,rs115647264,4:93457275,T,G,rs115647264:35-71	36	100.0	35	71	36	rs115647264
chrX	46103670	46103706	seq_a,AX-14794959,Affx-25156748,rs115647264,4:93457275,T,G,rs115647264:35-71	36	100.0	35	71	36	rs115647264
chrX	91225281	91225317	seq_a,AX-14794959,Affx-25156748,rs115647264,4:93457275,T,G,rs115647264:35-71	36	100.0	35	71	36	rs115647264
chrX	142808617	142808669	seq_a,AX-14794959,Affx-25156748,rs115647264,4:93457275,T,G,rs115647264:19-71	36	84.7	19	71	52	rs115647264
chrX	25823475	25823511	seq_a,AX-14794959,Affx-25156748,rs115647264,4:93457275,T,G,rs115647264:35-71	34	97.3	35	71	36	rs115647264
chrX	88524493	88524531	seq_a,AX-14794959,Affx-25156748,rs115647264,4:93457275,T,G,rs115647264:33-71	34	94.8	33	71	38	rs115647264
chrY	24941458	24941518	seq_a,AX-14794959,Affx-25156748,rs115647264,4:93457275,T,G,rs115647264:11-71	48	90.0	11	71	60	rs115647264
chrY	26575208	26575268	seq_a,AX-14794959,Affx-25156748,rs115647264,4:93457275,T,G,rs115647264:11-71	48	90.0	11	71	60	rs115647264
chrY	23983154	23983206	seq_a,AX-14794959,Affx-25156748,rs115647264,4:93457275,T,G,rs115647264:19-71	44	92.4	19	71	52	rs115647264
chrY	25083219	25083271	seq_a,AX-14794959,Affx-25156748,rs115647264,4:93457275,T,G,rs115647264:19-71	42	90.4	19	71	52	rs115647264
chrY	26716966	26717018	seq_a,AX-14794959,Affx-25156748,rs115647264,4:93457275,T,G,rs115647264:19-71	42	90.4	19	71	52	rs115647264
chrY	21384344	21384395	seq_a,AX-14794959,Affx-25156748,rs115647264,4:93457275,T,G,rs115647264:11-62	37	86.3	11	62	51	rs115647264
chrY	16000765	16000817	seq_a,AX-14794959,Affx-25156748,rs115647264,4:93457275,T,G,rs115647264:19-71	36	84.7	19	71	52	rs115647264
chrY	18192297	18192333	seq_a,AX-14794959,Affx-25156748,rs115647264,4:93457275,T,G,rs115647264:35-71	36	100.0	35	71	36	rs115647264
chrY	3057188	3057235	seq_a,AX-14794959,Affx-25156748,rs115647264,4:93457275,T,G,rs115647264:19-66	35	87.3	19	66	47	rs115647264
chrY	7038151	7038203	seq_a,AX-14794959,Affx-25156748,rs115647264,4:93457275,T,G,rs115647264:19-71	34	82.7	19	71	52	rs115647264
chrY	2139031	2139067	seq_a,AX-14794959,Affx-25156748,rs115647264,4:93457275,T,G,rs115647264:35-71	32	94.5	35	71	36	rs115647264
chrY	2941046	2941082	seq_a,AX-14794959,Affx-25156748,rs115647264,4:93457275,T,G,rs115647264:35-71	32	94.5	35	71	36	rs115647264
chrY	15739520	15739554	seq_a,AX-14794959,Affx-25156748,rs115647264,4:93457275,T,G,rs115647264:37-71	32	97.1	37	71	34	rs115647264
chrY	19104713	19104748	seq_a,AX-14794959,Affx-25156748,rs115647264,4:93457275,T,G,rs115647264:36-71	31	94.3	36	71	35	rs115647264
chrY	18707421	18707455	seq_a,AX-14794959,Affx-25156748,rs115647264,4:93457275,T,G,rs115647264:37-71	30	94.2	37	71	34	rs115647264
chrY	23345731	23345767	seq_a,AX-14794959,Affx-25156748,rs115647264,4:93457275,T,G,rs115647264:35-71	30	91.7	35	71	36	rs115647264
chrX	104127348	104127407	seq_a,AX-14794959,Affx-25156748,rs115647264,4:93457275,T,G,rs115647264:12-71	45	88.2	12	71	59	rs115647264
chrX	126529008	126529058	seq_a,AX-14794959,Affx-25156748,rs115647264,4:93457275,T,G,rs115647264:21-71	42	92.0	21	71	50	rs115647264
chrX	136004451	136004503	seq_a,AX-14794959,Affx-25156748,rs115647264,4:93457275,T,G,rs115647264:19-71	40	88.5	19	71	52	rs115647264
chrX	78786966	78787016	seq_a,AX-14794959,Affx-25156748,rs115647264,4:93457275,T,G,rs115647264:21-71	38	88.0	21	71	50	rs115647264
chrX	88119221	88119272	seq_a,AX-14794959,Affx-25156748,rs115647264,4:93457275,T,G,rs115647264:19-71	41	91.2	19	71	52	rs115647264
chrX	62406405	62406457	seq_a,AX-14794959,Affx-25156748,rs115647264,4:93457275,T,G,rs115647264:19-71	36	84.7	19	71	52	rs115647264
chrX	78711739	78712053	seq_a,AX-14794959,Affx-25156748,rs115647264,4:93457275,T,G,rs115647264:19-71	39	88.5	19	71	52	rs115647264
chrX	88788268	88788315	seq_a,AX-14794959,Affx-25156748,rs115647264,4:93457275,T,G,rs115647264:19-66	35	87.3	19	66	47	rs115647264
chrX	106441576	106441612	seq_a,AX-14794959,Affx-25156748,rs115647264,4:93457275,T,G,rs115647264:35-71	34	97.3	35	71	36	rs115647264
chrX	148841140	148841192	seq_a,AX-14794959,Affx-25156748,rs115647264,4:93457275,T,G,rs115647264:19-71	34	82.7	19	71	52	rs115647264
chrX	2189031	2189067	seq_a,AX-14794959,Affx-25156748,rs115647264,4:93457275,T,G,rs115647264:35-71	32	94.5	35	71	36	rs115647264
chrX	115382183	115382217	seq_a,AX-14794959,Affx-25156748,rs115647264,4:93457275,T,G,rs115647264:37-71	32	97.1	37	71	34	rs115647264
chrX	70733801	70733836	seq_a,AX-14794959,Affx-25156748,rs115647264,4:93457275,T,G,rs115647264:36-71	31	94.3	36	71	35	rs115647264
chrX	93301356	93301391	seq_a,AX-14794959,Affx-25156748,rs115647264,4:93457275,T,G,rs115647264:36-71	31	94.3	36	71	35	rs115647264
chrX	111162524	111162559	seq_a,AX-14794959,Affx-25156748,rs115647264,4:93457275,T,G,rs115647264:35-70	31	94.3	35	70	35	rs115647264
chrX	116382167	116382199	seq_a,AX-14794959,Affx-25156748,rs115647264,4:93457275,T,G,rs115647264:39-71	30	96.9	39	71	32	rs115647264
chrY	27387139	27387199	seq_b,AX-14794959,Affx-25156748,rs115647264,4:93457275,T,G,rs115647264:11-71	46	88.4	11	71	60	rs115647264
chrY	5062840	5062892	seq_b,AX-14794959,Affx-25156748,rs115647264,4:93457275,T,G,rs115647264:19-71	42	90.4	19	71	52	rs115647264
chrY	22027851	22027911	seq_b,AX-14794959,Affx-25156748,rs115647264,4:93457275,T,G,rs115647264:10-70	40	83.4	10	70	60	rs115647264
chrY	27245369	27245421	seq_b,AX-14794959,Affx-25156748,rs115647264,4:93457275,T,G,rs115647264:19-71	40	88.5	19	71	52	rs115647264
chrY	8879786	8879832	seq_b,AX-14794959,Affx-25156748,rs115647264,4:93457275,T,G,rs115647264:20-66	34	87.0	20	66	46	rs115647264
chrY	6471692	6471727	seq_b,AX-14794959,Affx-25156748,rs115647264,4:93457275,T,G,rs115647264:36-71	33	97.2	36	71	35	rs115647264
chrY	14445529	14445802	seq_b,AX-14794959,Affx-25156748,rs115647264,4:93457275,T,G,rs115647264:19-71	37	86.6	19	71	52	rs115647264
chrY	14446777	14446960	seq_b,AX-14794959,Affx-25156748,rs115647264,4:93457275,T,G,rs115647264:19-71	37	86.6	19	71	52	rs115647264
chrY	17505511	17505546	seq_b,AX-14794959,Affx-25156748,rs115647264,4:93457275,T,G,rs115647264:36-71	33	97.2	36	71	35	rs115647264
chrY	7114947	7114982	seq_b,AX-14794959,Affx-25156748,rs115647264,4:93457275,T,G,rs115647264:36-71	31	94.3	36	71	35	rs115647264
chrY	13999872	13999904	seq_b,AX-14794959,Affx-25156748,rs115647264,4:93457275,T,G,rs115647264:39-71	30	96.9	39	71	32	rs115647264
chrY	8073228	8073271	seq_b,AX-14794959,Affx-25156748,rs115647264,4:93457275,T,G,rs115647264:19-62	29	83.8	19	62	43	rs115647264
chrY	17498729	17498763	seq_b,AX-14794959,Affx-25156748,rs115647264,4:93457275,T,G,rs115647264:37-70	30	97.0	37	70	33	rs115647264
chrY	19297076	19297116	seq_b,AX-14794959,Affx-25156748,rs115647264,4:93457275,T,G,rs115647264:19-59	28	85.0	19	59	40	rs115647264
chrY	19123580	19123608	seq_b,AX-14794959,Affx-25156748,rs115647264,4:93457275,T,G,rs115647264:43-71	26	96.5	43	71	28	rs115647264
chrY	18372361	18372391	seq_b,AX-14794959,Affx-25156748,rs115647264,4:93457275,T,G,rs115647264:36-66	26	93.4	36	66	30	rs115647264
chrX	108991627	108991688	seq_b,AX-14794959,Affx-25156748,rs115647264,4:93457275,T,G,rs115647264:10-71	43	85.3	10	71	61	rs115647264
chrX	87946954	87947016	seq_b,AX-14794959,Affx-25156748,rs115647264,4:93457275,T,G,rs115647264:12-71	44	88.0	12	71	59	rs115647264
chrX	121522443	121522495	seq_b,AX-14794959,Affx-25156748,rs115647264,4:93457275,T,G,rs115647264:19-71	42	90.4	19	71	52	rs115647264
chrX	105586427	105586486	seq_b,AX-14794959,Affx-25156748,rs115647264,4:93457275,T,G,rs115647264:12-71	41	84.8	12	71	59	rs115647264
chrX	9752485	9752537	seq_b,AX-14794959,Affx-25156748,rs115647264,4:93457275,T,G,rs115647264:19-71	40	88.5	19	71	52	rs115647264
chrX	125096183	125096235	seq_b,AX-14794959,Affx-25156748,rs115647264,4:93457275,T,G,rs115647264:19-71	38	86.6	19	71	52	rs115647264
chrX	105425274	105425326	seq_b,AX-14794959,Affx-25156748,rs115647264,4:93457275,T,G,rs115647264:19-71	36	84.7	19	71	52	rs115647264
chrX	150730640	150730692	seq_b,AX-14794959,Affx-25156748,rs115647264,4:93457275,T,G,rs115647264:19-71	36	84.7	19	71	52	rs115647264
chrX	4643719	4643754	seq_b,AX-14794959,Affx-25156748,rs115647264,4:93457275,T,G,rs115647264:36-71	35	100.0	36	71	35	rs115647264
chrX	46103671	46103706	seq_b,AX-14794959,Affx-25156748,rs115647264,4:93457275,T,G,rs115647264:36-71	35	100.0	36	71	35	rs115647264
chrX	86837890	86837941	seq_b,AX-14794959,Affx-25156748,rs115647264,4:93457275,T,G,rs115647264:20-71	35	84.4	20	71	51	rs115647264
chrX	91225282	91225317	seq_b,AX-14794959,Affx-25156748,rs115647264,4:93457275,T,G,rs115647264:36-71	35	100.0	36	71	35	rs115647264
chrX	142808617	142808669	seq_b,AX-14794959,Affx-25156748,rs115647264,4:93457275,T,G,rs115647264:19-71	34	82.7	19	71	52	rs115647264
chrX	25823476	25823511	seq_b,AX-14794959,Affx-25156748,rs115647264,4:93457275,T,G,rs115647264:36-71	33	97.2	36	71	35	rs115647264
chrX	148195156	148195191	seq_b,AX-14794959,Affx-25156748,rs115647264,4:93457275,T,G,rs115647264:36-71	33	97.2	36	71	35	rs115647264
chrX	57863192	57863227	seq_b,AX-14794959,Affx-25156748,rs115647264,4:93457275,T,G,rs115647264:36-71	31	94.3	36	71	35	rs115647264
chrY	24941458	24941518	seq_b,AX-14794959,Affx-25156748,rs115647264,4:93457275,T,G,rs115647264:11-71	46	88.4	11	71	60	rs115647264
chrY	26575208	26575268	seq_b,AX-14794959,Affx-25156748,rs115647264,4:93457275,T,G,rs115647264:11-71	46	88.4	11	71	60	rs115647264
chrY	23983154	23983206	seq_b,AX-14794959,Affx-25156748,rs115647264,4:93457275,T,G,rs115647264:19-71	42	90.4	19	71	52	rs115647264
chrY	25083219	25083271	seq_b,AX-14794959,Affx-25156748,rs115647264,4:93457275,T,G,rs115647264:19-71	40	88.5	19	71	52	rs115647264
chrY	26716966	26717018	seq_b,AX-14794959,Affx-25156748,rs115647264,4:93457275,T,G,rs115647264:19-71	40	88.5	19	71	52	rs115647264
chrY	16000765	16000817	seq_b,AX-14794959,Affx-25156748,rs115647264,4:93457275,T,G,rs115647264:19-71	36	84.7	19	71	52	rs115647264
chrY	18192297	18192332	seq_b,AX-14794959,Affx-25156748,rs115647264,4:93457275,T,G,rs115647264:36-71	35	100.0	36	71	35	rs115647264
chrY	21384344	21384395	seq_b,AX-14794959,Affx-25156748,rs115647264,4:93457275,T,G,rs115647264:11-62	35	84.4	11	62	51	rs115647264
chrY	3057188	3057235	seq_b,AX-14794959,Affx-25156748,rs115647264,4:93457275,T,G,rs115647264:19-66	33	85.2	19	66	47	rs115647264
chrY	15739520	15739554	seq_b,AX-14794959,Affx-25156748,rs115647264,4:93457275,T,G,rs115647264:37-71	32	97.1	37	71	34	rs115647264
chrY	19104713	19104749	seq_b,AX-14794959,Affx-25156748,rs115647264,4:93457275,T,G,rs115647264:35-71	32	94.5	35	71	36	rs115647264
chrY	2139031	2139066	seq_b,AX-14794959,Affx-25156748,rs115647264,4:93457275,T,G,rs115647264:36-71	31	94.3	36	71	35	rs115647264
chrY	2941046	2941081	seq_b,AX-14794959,Affx-25156748,rs115647264,4:93457275,T,G,rs115647264:36-71	31	94.3	36	71	35	rs115647264
chrY	18707421	18707455	seq_b,AX-14794959,Affx-25156748,rs115647264,4:93457275,T,G,rs115647264:37-71	30	94.2	37	71	34	rs115647264
chrY	23345731	23345766	seq_b,AX-14794959,Affx-25156748,rs115647264,4:93457275,T,G,rs115647264:36-71	29	91.5	36	71	35	rs115647264
chrY	8807412	8807444	seq_b,AX-14794959,Affx-25156748,rs115647264,4:93457275,T,G,rs115647264:39-71	28	93.8	39	71	32	rs115647264
chrX	104127348	104127407	seq_b,AX-14794959,Affx-25156748,rs115647264,4:93457275,T,G,rs115647264:12-71	43	86.5	12	71	59	rs115647264
chrX	126529008	126529058	seq_b,AX-14794959,Affx-25156748,rs115647264,4:93457275,T,G,rs115647264:21-71	40	90.0	21	71	50	rs115647264
chrX	136004451	136004503	seq_b,AX-14794959,Affx-25156748,rs115647264,4:93457275,T,G,rs115647264:19-71	38	86.6	19	71	52	rs115647264
chrX	78786966	78787016	seq_b,AX-14794959,Affx-25156748,rs115647264,4:93457275,T,G,rs115647264:21-71	36	86.0	21	71	50	rs115647264
chrX	88119221	88119272	seq_b,AX-14794959,Affx-25156748,rs115647264,4:93457275,T,G,rs115647264:19-71	40	91.0	19	71	52	rs115647264
chrX	62406405	62406457	seq_b,AX-14794959,Affx-25156748,rs115647264,4:93457275,T,G,rs115647264:19-71	34	82.7	19	71	52	rs115647264
chrX	148841140	148841192	seq_b,AX-14794959,Affx-25156748,rs115647264,4:93457275,T,G,rs115647264:19-71	34	82.7	19	71	52	rs115647264
chrX	78711739	78712053	seq_b,AX-14794959,Affx-25156748,rs115647264,4:93457275,T,G,rs115647264:19-71	37	86.6	19	71	52	rs115647264
chrX	88788268	88788315	seq_b,AX-14794959,Affx-25156748,rs115647264,4:93457275,T,G,rs115647264:19-66	33	85.2	19	66	47	rs115647264
chrX	106441576	106441611	seq_b,AX-14794959,Affx-25156748,rs115647264,4:93457275,T,G,rs115647264:36-71	33	97.2	36	71	35	rs115647264
chrX	70733801	70733837	seq_b,AX-14794959,Affx-25156748,rs115647264,4:93457275,T,G,rs115647264:35-71	32	94.5	35	71	36	rs115647264
chrX	115382183	115382217	seq_b,AX-14794959,Affx-25156748,rs115647264,4:93457275,T,G,rs115647264:37-71	32	97.1	37	71	34	rs115647264
chrX	2189031	2189066	seq_b,AX-14794959,Affx-25156748,rs115647264,4:93457275,T,G,rs115647264:36-71	31	94.3	36	71	35	rs115647264
chrX	93301356	93301391	seq_b,AX-14794959,Affx-25156748,rs115647264,4:93457275,T,G,rs115647264:36-71	31	94.3	36	71	35	rs115647264
chrX	111162524	111162558	seq_b,AX-14794959,Affx-25156748,rs115647264,4:93457275,T,G,rs115647264:36-70	30	94.2	36	70	34	rs115647264
chrX	116382167	116382199	seq_b,AX-14794959,Affx-25156748,rs115647264,4:93457275,T,G,rs115647264:39-71	30	96.9	39	71	32	rs115647264
chrX	113102950	113102982	seq_a,AX-14795046,Affx-25157155,rs12501529,4:93492008,T,C,rs12501529:39-71	30	96.9	39	71	32	rs12501529
chrX	141411184	141411216	seq_a,AX-14795046,Affx-25157155,rs12501529,4:93492008,T,C,rs12501529:39-71	28	93.8	39	71	32	rs12501529
chrX	93227744	93227776	seq_a,AX-14795046,Affx-25157155,rs12501529,4:93492008,T,C,rs12501529:39-71	28	93.8	39	71	32	rs12501529
chrX	83194895	83194927	seq_a,AX-14795046,Affx-25157155,rs12501529,4:93492008,T,C,rs12501529:39-71	28	93.8	39	71	32	rs12501529
chrX	143745794	143745826	seq_a,AX-14795046,Affx-25157155,rs12501529,4:93492008,T,C,rs12501529:38-70	28	93.8	38	70	32	rs12501529
chrX	97964109	97964141	seq_a,AX-14795046,Affx-25157155,rs12501529,4:93492008,T,C,rs12501529:39-71	26	90.7	39	71	32	rs12501529
chrX	74206444	74206476	seq_a,AX-14795046,Affx-25157155,rs12501529,4:93492008,T,C,rs12501529:39-71	26	90.7	39	71	32	rs12501529
chrX	75305249	75305281	seq_a,AX-14795046,Affx-25157155,rs12501529,4:93492008,T,C,rs12501529:39-71	24	87.5	39	71	32	rs12501529
chrY	21525415	21525456	seq_a,AX-14795046,Affx-25157155,rs12501529,4:93492008,T,C,rs12501529:30-71	29	85.4	30	71	41	rs12501529
chrY	4652410	4652442	seq_a,AX-14795046,Affx-25157155,rs12501529,4:93492008,T,C,rs12501529:39-71	28	93.8	39	71	32	rs12501529
chrY	15838030	15838065	seq_a,AX-14795046,Affx-25157155,rs12501529,4:93492008,T,C,rs12501529:36-71	27	88.6	36	71	35	rs12501529
chrY	3688285	3688317	seq_a,AX-14795046,Affx-25157155,rs12501529,4:93492008,T,C,rs12501529:39-71	26	90.7	39	71	32	rs12501529
chrY	9681960	9681992	seq_a,AX-14795046,Affx-25157155,rs12501529,4:93492008,T,C,rs12501529:39-71	26	90.7	39	71	32	rs12501529
chrY	16398239	16398271	seq_a,AX-14795046,Affx-25157155,rs12501529,4:93492008,T,C,rs12501529:39-71	26	90.7	39	71	32	rs12501529
chrY	6749703	6749771	seq_a,AX-14795046,Affx-25157155,rs12501529,4:93492008,T,C,rs12501529:4-71	32	86.4	4	71	67	rs12501529
chrY	8825119	8825151	seq_a,AX-14795046,Affx-25157155,rs12501529,4:93492008,T,C,rs12501529:39-71	24	87.5	39	71	32	rs12501529
chrY	15639975	15640007	seq_a,AX-14795046,Affx-25157155,rs12501529,4:93492008,T,C,rs12501529:39-71	24	87.5	39	71	32	rs12501529
chrY	58999434	58999466	seq_a,AX-14795046,Affx-25157155,rs12501529,4:93492008,T,C,rs12501529:39-71	24	87.5	39	71	32	rs12501529
chrY	18734714	18734746	seq_a,AX-14795046,Affx-25157155,rs12501529,4:93492008,T,C,rs12501529:39-71	24	87.5	39	71	32	rs12501529
chrY	18543029	18543061	seq_a,AX-14795046,Affx-25157155,rs12501529,4:93492008,T,C,rs12501529:39-71	24	87.5	39	71	32	rs12501529
chrY	17955195	17955227	seq_a,AX-14795046,Affx-25157155,rs12501529,4:93492008,T,C,rs12501529:39-71	24	87.5	39	71	32	rs12501529
chrY	17829095	17829127	seq_a,AX-14795046,Affx-25157155,rs12501529,4:93492008,T,C,rs12501529:39-71	24	87.5	39	71	32	rs12501529
chrY	17261239	17261271	seq_a,AX-14795046,Affx-25157155,rs12501529,4:93492008,T,C,rs12501529:39-71	24	87.5	39	71	32	rs12501529
chrY	27407285	27407317	seq_a,AX-14795046,Affx-25157155,rs12501529,4:93492008,T,C,rs12501529:39-71	22	84.4	39	71	32	rs12501529
chrX	42169474	42169542	seq_a,AX-14795046,Affx-25157155,rs12501529,4:93492008,T,C,rs12501529:4-71	41	88.7	4	71	67	rs12501529
chrX	137125324	137125365	seq_a,AX-14795046,Affx-25157155,rs12501529,4:93492008,T,C,rs12501529:30-71	31	87.9	30	71	41	rs12501529
chrX	98430733	98430765	seq_a,AX-14795046,Affx-25157155,rs12501529,4:93492008,T,C,rs12501529:39-71	30	96.9	39	71	32	rs12501529
chrX	154587239	154587276	seq_a,AX-14795046,Affx-25157155,rs12501529,4:93492008,T,C,rs12501529:34-71	29	89.2	34	71	37	rs12501529
chrX	81878459	81878491	seq_a,AX-14795046,Affx-25157155,rs12501529,4:93492008,T,C,rs12501529:39-71	28	93.8	39	71	32	rs12501529
chrX	121955903	121955971	seq_a,AX-14795046,Affx-25157155,rs12501529,4:93492008,T,C,rs12501529:4-71	35	90.7	4	71	67	rs12501529
chrX	65494185	65494216	seq_a,AX-14795046,Affx-25157155,rs12501529,4:93492008,T,C,rs12501529:40-71	27	93.6	40	71	31	rs12501529
chrX	76270734	76270769	seq_a,AX-14795046,Affx-25157155,rs12501529,4:93492008,T,C,rs12501529:36-71	27	88.6	36	71	35	rs12501529
chrX	76769304	76769337	seq_a,AX-14795046,Affx-25157155,rs12501529,4:93492008,T,C,rs12501529:37-70	27	91.0	37	70	33	rs12501529
chrX	89827683	89827718	seq_a,AX-14795046,Affx-25157155,rs12501529,4:93492008,T,C,rs12501529:36-71	27	88.6	36	71	35	rs12501529
chrX	91474263	91474298	seq_a,AX-14795046,Affx-25157155,rs12501529,4:93492008,T,C,rs12501529:36-71	27	88.6	36	71	35	rs12501529
chrX	92319385	92319453	seq_a,AX-14795046,Affx-25157155,rs12501529,4:93492008,T,C,rs12501529:4-71	34	88.7	4	71	67	rs12501529
chrX	126084925	126084962	seq_a,AX-14795046,Affx-25157155,rs12501529,4:93492008,T,C,rs12501529:34-71	27	86.5	34	71	37	rs12501529
chrX	10687304	10687336	seq_a,AX-14795046,Affx-25157155,rs12501529,4:93492008,T,C,rs12501529:39-71	26	90.7	39	71	32	rs12501529
chrX	21371014	21371046	seq_a,AX-14795046,Affx-25157155,rs12501529,4:93492008,T,C,rs12501529:39-71	26	90.7	39	71	32	rs12501529
chrX	26510070	26510102	seq_a,AX-14795046,Affx-25157155,rs12501529,4:93492008,T,C,rs12501529:39-71	26	90.7	39	71	32	rs12501529
chrY	18132210	18132256	seq_b,AX-14795046,Affx-25157155,rs12501529,4:93492008,T,C,rs12501529:26-71	36	91.2	26	71	45	rs12501529
chrY	19553474	19553512	seq_b,AX-14795046,Affx-25157155,rs12501529,4:93492008,T,C,rs12501529:33-71	28	86.9	33	71	38	rs12501529
chrY	3540509	3540547	seq_b,AX-14795046,Affx-25157155,rs12501529,4:93492008,T,C,rs12501529:33-71	28	86.9	33	71	38	rs12501529
chrX	113102942	113102982	seq_b,AX-14795046,Affx-25157155,rs12501529,4:93492008,T,C,rs12501529:30-71	37	90.0	30	71	41	rs12501529
chrX	33566276	33566337	seq_b,AX-14795046,Affx-25157155,rs12501529,4:93492008,T,C,rs12501529:11-71	39	89.8	11	71	60	rs12501529
chrX	71059678	71059719	seq_b,AX-14795046,Affx-25157155,rs12501529,4:93492008,T,C,rs12501529:30-71	33	90.3	30	71	41	rs12501529
chrX	112159517	112159555	seq_b,AX-14795046,Affx-25157155,rs12501529,4:93492008,T,C,rs12501529:33-71	32	92.2	33	71	38	rs12501529
chrX	25137157	25137198	seq_b,AX-14795046,Affx-25157155,rs12501529,4:93492008,T,C,rs12501529:30-71	31	87.9	30	71	41	rs12501529
chrX	45961970	45962007	seq_b,AX-14795046,Affx-25157155,rs12501529,4:93492008,T,C,rs12501529:34-71	31	91.9	34	71	37	rs12501529
chrX	75026544	75026585	seq_b,AX-14795046,Affx-25157155,rs12501529,4:93492008,T,C,rs12501529:30-71	31	87.9	30	71	41	rs12501529
chrX	75305240	75305281	seq_b,AX-14795046,Affx-25157155,rs12501529,4:93492008,T,C,rs12501529:30-71	31	87.9	30	71	41	rs12501529
chrX	83194890	83194927	seq_b,AX-14795046,Affx-25157155,rs12501529,4:93492008,T,C,rs12501529:34-71	31	91.9	34	71	37	rs12501529
chrX	141411179	141411216	seq_b,AX-14795046,Affx-25157155,rs12501529,4:93492008,T,C,rs12501529:34-71	31	91.9	34	71	37	rs12501529
chrX	56966229	56966267	seq_b,AX-14795046,Affx-25157155,rs12501529,4:93492008,T,C,rs12501529:33-71	30	89.5	33	71	38	rs12501529
chrX	69584999	69585037	seq_b,AX-14795046,Affx-25157155,rs12501529,4:93492008,T,C,rs12501529:33-71	30	89.5	33	71	38	rs12501529
chrX	75882580	75882618	seq_b,AX-14795046,Affx-25157155,rs12501529,4:93492008,T,C,rs12501529:33-71	30	89.5	33	71	38	rs12501529
chrX	64379550	64379587	seq_b,AX-14795046,Affx-25157155,rs12501529,4:93492008,T,C,rs12501529:34-71	29	89.2	34	71	37	rs12501529
chrX	64645254	64645291	seq_b,AX-14795046,Affx-25157155,rs12501529,4:93492008,T,C,rs12501529:34-71	29	89.2	34	71	37	rs12501529
chrX	74206439	74206476	seq_b,AX-14795046,Affx-25157155,rs12501529,4:93492008,T,C,rs12501529:34-71	29	89.2	34	71	37	rs12501529
chrY	21525415	21525456	seq_b,AX-14795046,Affx-25157155,rs12501529,4:93492008,T,C,rs12501529:30-71	31	87.9	30	71	41	rs12501529
chrY	16398239	16398277	seq_b,AX-14795046,Affx-25157155,rs12501529,4:93492008,T,C,rs12501529:33-71	30	89.5	33	71	38	rs12501529
chrY	3688285	3688322	seq_b,AX-14795046,Affx-25157155,rs12501529,4:93492008,T,C,rs12501529:34-71	29	89.2	34	71	37	rs12501529
chrY	9681960	9681997	seq_b,AX-14795046,Affx-25157155,rs12501529,4:93492008,T,C,rs12501529:34-71	29	89.2	34	71	37	rs12501529
chrY	15838030	15838067	seq_b,AX-14795046,Affx-25157155,rs12501529,4:93492008,T,C,rs12501529:34-71	29	89.2	34	71	37	rs12501529
chrY	22643149	22643190	seq_b,AX-14795046,Affx-25157155,rs12501529,4:93492008,T,C,rs12501529:30-71	29	85.4	30	71	41	rs12501529
chrY	4652410	4652442	seq_b,AX-14795046,Affx-25157155,rs12501529,4:93492008,T,C,rs12501529:39-71	28	93.8	39	71	32	rs12501529
chrY	18734714	18734752	seq_b,AX-14795046,Affx-25157155,rs12501529,4:93492008,T,C,rs12501529:33-71	28	86.9	33	71	38	rs12501529
chrY	8825119	8825156	seq_b,AX-14795046,Affx-25157155,rs12501529,4:93492008,T,C,rs12501529:34-71	27	86.5	34	71	37	rs12501529
chrY	9971489	9971526	seq_b,AX-14795046,Affx-25157155,rs12501529,4:93492008,T,C,rs12501529:34-71	27	86.5	34	71	37	rs12501529
chrY	18543029	18543066	seq_b,AX-14795046,Affx-25157155,rs12501529,4:93492008,T,C,rs12501529:34-71	27	86.5	34	71	37	rs12501529
chrY	17829095	17829132	seq_b,AX-14795046,Affx-25157155,rs12501529,4:93492008,T,C,rs12501529:34-71	27	86.5	34	71	37	rs12501529
chrY	17261239	17261276	seq_b,AX-14795046,Affx-25157155,rs12501529,4:93492008,T,C,rs12501529:34-71	27	86.5	34	71	37	rs12501529
chrY	15639975	15640012	seq_b,AX-14795046,Affx-25157155,rs12501529,4:93492008,T,C,rs12501529:34-71	27	86.5	34	71	37	rs12501529
chrY	25906624	25906662	seq_b,AX-14795046,Affx-25157155,rs12501529,4:93492008,T,C,rs12501529:33-71	26	84.3	33	71	38	rs12501529
chrY	6749703	6749740	seq_b,AX-14795046,Affx-25157155,rs12501529,4:93492008,T,C,rs12501529:34-71	25	83.8	34	71	37	rs12501529
chrX	108467622	108467663	seq_b,AX-14795046,Affx-25157155,rs12501529,4:93492008,T,C,rs12501529:30-71	35	92.7	30	71	41	rs12501529
chrX	110218404	110218445	seq_b,AX-14795046,Affx-25157155,rs12501529,4:93492008,T,C,rs12501529:30-71	33	90.3	30	71	41	rs12501529
chrX	26510070	26510111	seq_b,AX-14795046,Affx-25157155,rs12501529,4:93492008,T,C,rs12501529:30-71	31	87.9	30	71	41	rs12501529
chrX	58426274	58426315	seq_b,AX-14795046,Affx-25157155,rs12501529,4:93492008,T,C,rs12501529:30-71	31	87.9	30	71	41	rs12501529
chrX	62101795	62101836	seq_b,AX-14795046,Affx-25157155,rs12501529,4:93492008,T,C,rs12501529:30-71	31	87.9	30	71	41	rs12501529
chrX	64102609	64102650	seq_b,AX-14795046,Affx-25157155,rs12501529,4:93492008,T,C,rs12501529:30-71	31	87.9	30	71	41	rs12501529
chrX	64602550	64602591	seq_b,AX-14795046,Affx-25157155,rs12501529,4:93492008,T,C,rs12501529:30-71	31	87.9	30	71	41	rs12501529
chrX	72705170	72705211	seq_b,AX-14795046,Affx-25157155,rs12501529,4:93492008,T,C,rs12501529:30-71	31	87.9	30	71	41	rs12501529
chrX	79910279	79910320	seq_b,AX-14795046,Affx-25157155,rs12501529,4:93492008,T,C,rs12501529:30-71	31	87.9	30	71	41	rs12501529
chrX	81878459	81878496	seq_b,AX-14795046,Affx-25157155,rs12501529,4:93492008,T,C,rs12501529:34-71	31	91.9	34	71	37	rs12501529
chrX	84609529	84609570	seq_b,AX-14795046,Affx-25157155,rs12501529,4:93492008,T,C,rs12501529:30-71	31	87.9	30	71	41	rs12501529
chrX	111210274	111210315	seq_b,AX-14795046,Affx-25157155,rs12501529,4:93492008,T,C,rs12501529:30-71	31	87.9	30	71	41	rs12501529
chrX	10687304	10687342	seq_b,AX-14795046,Affx-25157155,rs12501529,4:93492008,T,C,rs12501529:33-71	30	89.5	33	71	38	rs12501529
chrX	90769820	90769858	seq_b,AX-14795046,Affx-25157155,rs12501529,4:93492008,T,C,rs12501529:33-71	30	89.5	33	71	38	rs12501529
chrX	98430733	98430765	seq_b,AX-14795046,Affx-25157155,rs12501529,4:93492008,T,C,rs12501529:39-71	30	96.9	39	71	32	rs12501529
chrX	21371014	21371051	seq_b,AX-14795046,Affx-25157155,rs12501529,4:93492008,T,C,rs12501529:34-71	29	89.2	34	71	37	rs12501529
chrX	48851278	48851298	seq_b,AX-14795405,Affx-25158820,rs6858358,4:93614688,T,C,rs6858358:35-55	20	100.0	35	55	20	rs6858358
chrX	109685137	109685166	seq_a,AX-14795425,Affx-25158897,rs56405668,4:93622286,A,G,rs56405668:41-67	23	96.2	41	67	26	rs56405668
chrX	109685137	109685166	seq_b,AX-14795425,Affx-25158897,rs56405668,4:93622286,A,G,rs56405668:41-67	23	96.2	41	67	26	rs56405668
chrX	117987798	117987819	seq_b,AX-14795808,Affx-25160746,rs72665206,4:93809457,T,C,rs72665206:19-40	21	100.0	19	40	21	rs72665206
chrX	31685387	31685408	seq_b,AX-14795874,Affx-25161230,rs80175814,4:93851421,T,C,rs80175814:29-50	21	100.0	29	50	21	rs80175814
chrY	59065298	59065332	seq_a,AX-14795927,Affx-25161481,rs112300159,4:93880638,T,C,rs112300159:35-69	32	97.1	35	69	34	rs112300159
chrY	3937134	3937156	seq_a,AX-14795927,Affx-25161481,rs112300159,4:93880638,T,C,rs112300159:36-58	22	100.0	36	58	22	rs112300159
chrX	154962292	154962326	seq_a,AX-14795927,Affx-25161481,rs112300159,4:93880638,T,C,rs112300159:35-69	32	97.1	35	69	34	rs112300159
chrX	80574325	80574365	seq_a,AX-14795927,Affx-25161481,rs112300159,4:93880638,T,C,rs112300159:27-69	35	85.0	27	69	42	rs112300159
chrX	138413006	138413039	seq_a,AX-14795927,Affx-25161481,rs112300159,4:93880638,T,C,rs112300159:33-66	31	97.0	33	66	33	rs112300159
chrX	102904866	102904896	seq_a,AX-14795927,Affx-25161481,rs112300159,4:93880638,T,C,rs112300159:36-66	28	96.7	36	66	30	rs112300159
chrX	83560105	83560128	seq_a,AX-14795927,Affx-25161481,rs112300159,4:93880638,T,C,rs112300159:35-58	23	100.0	35	58	23	rs112300159
chrX	89746283	89746305	seq_a,AX-14795927,Affx-25161481,rs112300159,4:93880638,T,C,rs112300159:36-58	22	100.0	36	58	22	rs112300159
chrX	133439793	133439813	seq_a,AX-14795927,Affx-25161481,rs112300159,4:93880638,T,C,rs112300159:35-55	20	100.0	35	55	20	rs112300159
chrY	13322789	13322817	seq_a,AX-14795927,Affx-25161481,rs112300159,4:93880638,T,C,rs112300159:35-63	24	92.9	35	63	28	rs112300159
chrX	46897698	46897729	seq_a,AX-14795927,Affx-25161481,rs112300159,4:93880638,T,C,rs112300159:35-66	29	96.8	35	66	31	rs112300159
chrX	84819149	84819186	seq_a,AX-14795927,Affx-25161481,rs112300159,4:93880638,T,C,rs112300159:34-71	29	89.2	34	71	37	rs112300159
chrX	81872794	81872831	seq_a,AX-14795927,Affx-25161481,rs112300159,4:93880638,T,C,rs112300159:34-71	29	89.2	34	71	37	rs112300159
chrX	42412584	42412621	seq_a,AX-14795927,Affx-25161481,rs112300159,4:93880638,T,C,rs112300159:34-71	29	89.2	34	71	37	rs112300159
chrX	36034772	36034803	seq_a,AX-14795927,Affx-25161481,rs112300159,4:93880638,T,C,rs112300159:35-66	27	93.6	35	66	31	rs112300159
chrX	125174264	125174301	seq_a,AX-14795927,Affx-25161481,rs112300159,4:93880638,T,C,rs112300159:34-71	27	86.5	34	71	37	rs112300159
chrX	131690131	131690156	seq_a,AX-14795927,Affx-25161481,rs112300159,4:93880638,T,C,rs112300159:33-58	23	96.0	33	58	25	rs112300159
chrX	121505624	121505647	seq_a,AX-14795927,Affx-25161481,rs112300159,4:93880638,T,C,rs112300159:35-58	21	95.7	35	58	23	rs112300159
chrY	59065299	59065332	seq_b,AX-14795927,Affx-25161481,rs112300159,4:93880638,T,C,rs112300159:36-69	31	97.0	36	69	33	rs112300159
chrY	3937133	3937156	seq_b,AX-14795927,Affx-25161481,rs112300159,4:93880638,T,C,rs112300159:35-58	23	100.0	35	58	23	rs112300159
chrX	154962293	154962326	seq_b,AX-14795927,Affx-25161481,rs112300159,4:93880638,T,C,rs112300159:36-69	31	97.0	36	69	33	rs112300159
chrX	80574325	80574365	seq_b,AX-14795927,Affx-25161481,rs112300159,4:93880638,T,C,rs112300159:27-69	33	84.7	27	69	42	rs112300159
chrX	110999124	110999162	seq_b,AX-14795927,Affx-25161481,rs112300159,4:93880638,T,C,rs112300159:33-71	30	89.5	33	71	38	rs112300159
chrX	102904865	102904896	seq_b,AX-14795927,Affx-25161481,rs112300159,4:93880638,T,C,rs112300159:35-66	29	96.8	35	66	31	rs112300159
chrX	138413009	138413039	seq_b,AX-14795927,Affx-25161481,rs112300159,4:93880638,T,C,rs112300159:36-66	28	96.7	36	66	30	rs112300159
chrX	89746282	89746305	seq_b,AX-14795927,Affx-25161481,rs112300159,4:93880638,T,C,rs112300159:35-58	23	100.0	35	58	23	rs112300159
chrX	83560106	83560128	seq_b,AX-14795927,Affx-25161481,rs112300159,4:93880638,T,C,rs112300159:36-58	22	100.0	36	58	22	rs112300159
chrY	13322789	13322816	seq_b,AX-14795927,Affx-25161481,rs112300159,4:93880638,T,C,rs112300159:36-63	23	92.6	36	63	27	rs112300159
chrX	46897698	46897728	seq_b,AX-14795927,Affx-25161481,rs112300159,4:93880638,T,C,rs112300159:36-66	28	96.7	36	66	30	rs112300159
chrX	36034772	36034802	seq_b,AX-14795927,Affx-25161481,rs112300159,4:93880638,T,C,rs112300159:36-66	26	93.4	36	66	30	rs112300159
chrX	121505624	121505646	seq_b,AX-14795927,Affx-25161481,rs112300159,4:93880638,T,C,rs112300159:36-58	20	95.5	36	58	22	rs112300159
chrY	5598165	5598188	seq_a,AX-14795943,Affx-25161578,rs79866195,4:93889820,T,C,rs79866195:41-64	21	95.7	41	64	23	rs79866195
chrX	91866098	91866123	seq_a,AX-14795943,Affx-25161578,rs79866195,4:93889820,T,C,rs79866195:41-66	23	96.0	41	66	25	rs79866195
chrX	131020788	131020808	seq_a,AX-14795943,Affx-25161578,rs79866195,4:93889820,T,C,rs79866195:41-61	20	100.0	41	61	20	rs79866195
chrX	147961307	147961331	seq_a,AX-14795943,Affx-25161578,rs79866195,4:93889820,T,C,rs79866195:42-66	22	95.9	42	66	24	rs79866195
chrX	131020788	131020808	seq_b,AX-14795943,Affx-25161578,rs79866195,4:93889820,T,C,rs79866195:41-61	20	100.0	41	61	20	rs79866195
chrX	147961307	147961331	seq_b,AX-14795943,Affx-25161578,rs79866195,4:93889820,T,C,rs79866195:42-66	22	95.9	42	66	24	rs79866195
chrX	119825884	119825910	seq_b,AX-14796221,Affx-25162939,rs6849575,4:94037375,T,G,rs6849575:21-47	20	88.5	21	47	26	rs6849575
chrX	85912279	85912316	seq_a,AX-14796344,Affx-2516357,rs10885161,10:113161986,A,G,rs10885161:34-71	31	91.9	34	71	37	rs10885161
chrX	54292900	54292937	seq_a,AX-14796344,Affx-2516357,rs10885161,10:113161986,A,G,rs10885161:34-71	31	91.9	34	71	37	rs10885161
chrX	30501404	30501436	seq_a,AX-14796344,Affx-2516357,rs10885161,10:113161986,A,G,rs10885161:34-66	26	90.7	34	66	32	rs10885161
chrX	111657101	111657121	seq_a,AX-14796344,Affx-2516357,rs10885161,10:113161986,A,G,rs10885161:34-54	20	100.0	34	54	20	rs10885161
chrX	76775817	76775837	seq_a,AX-14796344,Affx-2516357,rs10885161,10:113161986,A,G,rs10885161:34-54	20	100.0	34	54	20	rs10885161
chrX	36667774	36667794	seq_a,AX-14796344,Affx-2516357,rs10885161,10:113161986,A,G,rs10885161:34-54	20	100.0	34	54	20	rs10885161
chrX	29122767	29122787	seq_a,AX-14796344,Affx-2516357,rs10885161,10:113161986,A,G,rs10885161:34-54	20	100.0	34	54	20	rs10885161
chrX	28858600	28858637	seq_a,AX-14796344,Affx-2516357,rs10885161,10:113161986,A,G,rs10885161:34-71	31	91.9	34	71	37	rs10885161
chrX	80654747	80654779	seq_a,AX-14796344,Affx-2516357,rs10885161,10:113161986,A,G,rs10885161:34-66	26	90.7	34	66	32	rs10885161
chrX	111515071	111515095	seq_a,AX-14796344,Affx-2516357,rs10885161,10:113161986,A,G,rs10885161:34-58	24	100.0	34	58	24	rs10885161
chrX	68459950	68459974	seq_a,AX-14796344,Affx-2516357,rs10885161,10:113161986,A,G,rs10885161:34-58	24	100.0	34	58	24	rs10885161
chrX	131527119	131527140	seq_a,AX-14796344,Affx-2516357,rs10885161,10:113161986,A,G,rs10885161:34-55	21	100.0	34	55	21	rs10885161
chrX	85912281	85912316	seq_b,AX-14796344,Affx-2516357,rs10885161,10:113161986,A,G,rs10885161:36-71	29	91.5	36	71	35	rs10885161
chrX	54292902	54292937	seq_b,AX-14796344,Affx-2516357,rs10885161,10:113161986,A,G,rs10885161:36-71	29	91.5	36	71	35	rs10885161
chrX	30501409	30501436	seq_b,AX-14796344,Affx-2516357,rs10885161,10:113161986,A,G,rs10885161:39-66	23	92.6	39	66	27	rs10885161
chrX	28858600	28858635	seq_b,AX-14796344,Affx-2516357,rs10885161,10:113161986,A,G,rs10885161:36-71	29	91.5	36	71	35	rs10885161
chrX	80654747	80654774	seq_b,AX-14796344,Affx-2516357,rs10885161,10:113161986,A,G,rs10885161:39-66	23	92.6	39	66	27	rs10885161
chrX	111515071	111515093	seq_b,AX-14796344,Affx-2516357,rs10885161,10:113161986,A,G,rs10885161:36-58	22	100.0	36	58	22	rs10885161
chrX	68459950	68459972	seq_b,AX-14796344,Affx-2516357,rs10885161,10:113161986,A,G,rs10885161:36-58	22	100.0	36	58	22	rs10885161
chrX	20555527	20555553	seq_a,AX-14796470,Affx-25164277,rs61145484,4:94159840,C,G,rs61145484:34-59	22	95.9	34	59	25	rs61145484
chrX	130604515	130604557	seq_a,AX-14796751,Affx-25165508,rs28429694,4:9838335,T,G,rs28429694:29-56	24	96.2	29	56	27	rs28429694
chrX	102692055	102692075	seq_b,AX-14797226,Affx-25167517,rs77810775,4:94428033,T,C,rs77810775:30-50	20	100.0	30	50	20	rs77810775
chrX	43275215	43275270	seq_a,AX-14797392,Affx-25168347,rs11932917,4:94506318,T,G,rs11932917:17-71	31	89.5	17	71	54	rs11932917
chrX	43275215	43275270	seq_b,AX-14797392,Affx-25168347,rs11932917,4:94506318,T,G,rs11932917:17-71	34	87.0	17	71	54	rs11932917
chrX	35559704	35559742	seq_a,AX-14797671,Affx-25170024,rs74379889,4:94604833,A,C,rs74379889:9-41	27	93.6	9	41	32	rs74379889
chrX	57232292	57232317	seq_a,AX-14797858,Affx-25170771,rs4692990,4:94672703,A,G,rs4692990:17-42	23	96.0	17	42	25	rs4692990
chrX	107053744	107053766	seq_a,AX-14798162,Affx-25171802,rs76107373,4:94759558,A,G,rs76107373:21-43	20	95.5	21	43	22	rs76107373
chrX	77708561	77708581	seq_b,AX-14798162,Affx-25171802,rs76107373,4:94759558,A,G,rs76107373:35-55	20	100.0	35	55	20	rs76107373
chrX	22224476	22224511	seq_a,AX-14798305,Affx-25172409,rs28642752,4:94801951,A,G,rs28642752:0-34	29	94.2	0	34	34	rs28642752
chrX	39628313	39628345	seq_a,AX-14798305,Affx-25172409,rs28642752,4:94801951,A,G,rs28642752:0-39	26	75.0	0	39	39	rs28642752
chrX	11766214	11766238	seq_a,AX-14798305,Affx-25172409,rs28642752,4:94801951,A,G,rs28642752:0-23	22	100.0	0	23	23	rs28642752
chrX	139916600	139916621	seq_a,AX-14798305,Affx-25172409,rs28642752,4:94801951,A,G,rs28642752:40-61	21	100.0	40	61	21	rs28642752
chrX	22224476	22224511	seq_b,AX-14798305,Affx-25172409,rs28642752,4:94801951,A,G,rs28642752:0-34	29	94.2	0	34	34	rs28642752
chrX	11766214	11766238	seq_b,AX-14798305,Affx-25172409,rs28642752,4:94801951,A,G,rs28642752:0-23	22	100.0	0	23	23	rs28642752
chrX	38780764	38780799	seq_b,AX-14798305,Affx-25172409,rs28642752,4:94801951,A,G,rs28642752:0-41	26	75.9	0	41	41	rs28642752
chrX	139916600	139916621	seq_b,AX-14798305,Affx-25172409,rs28642752,4:94801951,A,G,rs28642752:40-61	21	100.0	40	61	21	rs28642752
chrX	8432383	8432406	seq_a,AX-14798521,Affx-25173467,rs78613072,4:94881850,A,G,rs78613072:42-65	21	95.7	42	65	23	rs78613072
chrX	117666930	117666950	seq_a,AX-14798521,Affx-25173467,rs78613072,4:94881850,A,G,rs78613072:51-71	20	100.0	51	71	20	rs78613072
chrX	104438530	104438550	seq_a,AX-14798521,Affx-25173467,rs78613072,4:94881850,A,G,rs78613072:51-71	20	100.0	51	71	20	rs78613072
chrX	139688608	139688628	seq_a,AX-14798521,Affx-25173467,rs78613072,4:94881850,A,G,rs78613072:48-68	20	100.0	48	68	20	rs78613072
chrX	8432383	8432406	seq_b,AX-14798521,Affx-25173467,rs78613072,4:94881850,A,G,rs78613072:42-65	21	95.7	42	65	23	rs78613072
chrX	117666930	117666950	seq_b,AX-14798521,Affx-25173467,rs78613072,4:94881850,A,G,rs78613072:51-71	20	100.0	51	71	20	rs78613072
chrX	104438530	104438550	seq_b,AX-14798521,Affx-25173467,rs78613072,4:94881850,A,G,rs78613072:51-71	20	100.0	51	71	20	rs78613072
chrX	139688608	139688628	seq_b,AX-14798521,Affx-25173467,rs78613072,4:94881850,A,G,rs78613072:48-68	20	100.0	48	68	20	rs78613072
chrX	43277844	43277891	seq_b,AX-14798529,Affx-25173502,rs1438372,4:94884463,A,C,rs1438372:22-71	34	78.8	22	71	49	rs1438372
chrY	20818185	20818209	seq_a,AX-14798932,Affx-25175573,rs76367363,4:95046779,T,C,rs76367363:8-32	22	95.9	8	32	24	rs76367363
chrX	22603829	22603861	seq_a,AX-14798932,Affx-25175573,rs76367363,4:95046779,T,C,rs76367363:19-53	25	78.2	19	53	34	rs76367363
chrY	20818185	20818209	seq_b,AX-14798932,Affx-25175573,rs76367363,4:95046779,T,C,rs76367363:8-32	22	95.9	8	32	24	rs76367363
chrX	27411315	27411351	seq_b,AX-14798932,Affx-25175573,rs76367363,4:95046779,T,C,rs76367363:14-48	30	97.0	14	48	34	rs76367363
chrX	38132429	38132468	seq_a,AX-14798951,Affx-25175689,rs57359435,4:95056700,A,G,rs57359435:0-25	24	100.0	0	25	25	rs57359435
chrX	102873167	102873193	seq_a,AX-14798951,Affx-25175689,rs57359435,4:95056700,A,G,rs57359435:0-30	23	76.0	0	30	30	rs57359435
chrX	137130103	137130123	seq_a,AX-14798951,Affx-25175689,rs57359435,4:95056700,A,G,rs57359435:1-21	20	100.0	1	21	20	rs57359435
chrX	38132429	38132468	seq_b,AX-14798951,Affx-25175689,rs57359435,4:95056700,A,G,rs57359435:0-25	24	100.0	0	25	25	rs57359435
chrX	102873167	102873193	seq_b,AX-14798951,Affx-25175689,rs57359435,4:95056700,A,G,rs57359435:0-30	23	76.0	0	30	30	rs57359435
chrX	137130103	137130123	seq_b,AX-14798951,Affx-25175689,rs57359435,4:95056700,A,G,rs57359435:1-21	20	100.0	1	21	20	rs57359435
chrY	478319	478390	seq_a,AX-14798966,Affx-25175821,rs62320361,4:95071177,A,G,rs62320361:0-71	51	86.0	0	71	71	rs62320361
chrY	28639370	28639441	seq_a,AX-14798966,Affx-25175821,rs62320361,4:95071177,A,G,rs62320361:0-71	51	86.0	0	71	71	rs62320361
chrY	6709340	6709411	seq_a,AX-14798966,Affx-25175821,rs62320361,4:95071177,A,G,rs62320361:0-71	49	84.6	0	71	71	rs62320361
chrY	630159	630206	seq_a,AX-14798966,Affx-25175821,rs62320361,4:95071177,A,G,rs62320361:0-47	41	93.7	0	47	47	rs62320361
chrY	2207860	2207907	seq_a,AX-14798966,Affx-25175821,rs62320361,4:95071177,A,G,rs62320361:0-47	41	93.7	0	47	47	rs62320361
chrY	59245481	59245528	seq_a,AX-14798966,Affx-25175821,rs62320361,4:95071177,A,G,rs62320361:0-47	41	93.7	0	47	47	rs62320361
chrY	6507568	6507615	seq_a,AX-14798966,Affx-25175821,rs62320361,4:95071177,A,G,rs62320361:0-47	39	91.5	0	47	47	rs62320361
chrY	840684	840728	seq_a,AX-14798966,Affx-25175821,rs62320361,4:95071177,A,G,rs62320361:3-47	38	93.2	3	47	44	rs62320361
chrY	3043096	3043143	seq_a,AX-14798966,Affx-25175821,rs62320361,4:95071177,A,G,rs62320361:0-47	37	89.4	0	47	47	rs62320361
chrY	27306395	27306442	seq_a,AX-14798966,Affx-25175821,rs62320361,4:95071177,A,G,rs62320361:0-47	35	87.3	0	47	47	rs62320361
chrY	27321991	27322032	seq_a,AX-14798966,Affx-25175821,rs62320361,4:95071177,A,G,rs62320361:0-41	35	92.7	0	41	41	rs62320361
chrY	1817117	1817158	seq_a,AX-14798966,Affx-25175821,rs62320361,4:95071177,A,G,rs62320361:0-41	33	90.3	0	41	41	rs62320361
chrY	419872	419902	seq_a,AX-14798966,Affx-25175821,rs62320361,4:95071177,A,G,rs62320361:0-30	30	100.0	0	30	30	rs62320361
chrY	1773112	1773142	seq_a,AX-14798966,Affx-25175821,rs62320361,4:95071177,A,G,rs62320361:0-30	30	100.0	0	30	30	rs62320361
chrY	1866754	1866784	seq_a,AX-14798966,Affx-25175821,rs62320361,4:95071177,A,G,rs62320361:0-30	30	100.0	0	30	30	rs62320361
chrY	3167001	3167031	seq_a,AX-14798966,Affx-25175821,rs62320361,4:95071177,A,G,rs62320361:0-30	30	100.0	0	30	30	rs62320361
chrX	98765463	98765534	seq_a,AX-14798966,Affx-25175821,rs62320361,4:95071177,A,G,rs62320361:0-71	55	88.8	0	71	71	rs62320361
chrX	103757398	103757469	seq_a,AX-14798966,Affx-25175821,rs62320361,4:95071177,A,G,rs62320361:0-71	55	88.8	0	71	71	rs62320361
chrX	112158061	112158132	seq_a,AX-14798966,Affx-25175821,rs62320361,4:95071177,A,G,rs62320361:0-71	55	88.8	0	71	71	rs62320361
chrX	37861569	37861640	seq_a,AX-14798966,Affx-25175821,rs62320361,4:95071177,A,G,rs62320361:0-71	53	87.4	0	71	71	rs62320361
chrX	55447756	55447827	seq_a,AX-14798966,Affx-25175821,rs62320361,4:95071177,A,G,rs62320361:0-71	53	87.4	0	71	71	rs62320361
chrX	98821979	98822050	seq_a,AX-14798966,Affx-25175821,rs62320361,4:95071177,A,G,rs62320361:0-71	53	87.4	0	71	71	rs62320361
chrX	125495271	125495342	seq_a,AX-14798966,Affx-25175821,rs62320361,4:95071177,A,G,rs62320361:0-71	53	87.4	0	71	71	rs62320361
chrX	528319	528390	seq_a,AX-14798966,Affx-25175821,rs62320361,4:95071177,A,G,rs62320361:0-71	51	86.0	0	71	71	rs62320361
chrX	62413661	62413732	seq_a,AX-14798966,Affx-25175821,rs62320361,4:95071177,A,G,rs62320361:0-71	51	86.0	0	71	71	rs62320361
chrX	72815461	72815532	seq_a,AX-14798966,Affx-25175821,rs62320361,4:95071177,A,G,rs62320361:0-71	51	86.0	0	71	71	rs62320361
chrX	93694445	93694516	seq_a,AX-14798966,Affx-25175821,rs62320361,4:95071177,A,G,rs62320361:0-71	51	86.0	0	71	71	rs62320361
chrX	140625657	140625725	seq_a,AX-14798966,Affx-25175821,rs62320361,4:95071177,A,G,rs62320361:0-71	54	84.9	0	71	71	rs62320361
chrX	140767144	140767212	seq_a,AX-14798966,Affx-25175821,rs62320361,4:95071177,A,G,rs62320361:0-71	54	84.9	0	71	71	rs62320361
chrX	57349717	57349788	seq_a,AX-14798966,Affx-25175821,rs62320361,4:95071177,A,G,rs62320361:0-71	49	84.6	0	71	71	rs62320361
chrX	62099505	62099576	seq_a,AX-14798966,Affx-25175821,rs62320361,4:95071177,A,G,rs62320361:0-71	49	84.6	0	71	71	rs62320361
chrX	77138698	77138769	seq_a,AX-14798966,Affx-25175821,rs62320361,4:95071177,A,G,rs62320361:0-71	47	83.1	0	71	71	rs62320361
chrY	22182610	22182681	seq_a,AX-14798966,Affx-25175821,rs62320361,4:95071177,A,G,rs62320361:0-71	49	84.6	0	71	71	rs62320361
chrY	25022182	25022253	seq_a,AX-14798966,Affx-25175821,rs62320361,4:95071177,A,G,rs62320361:0-71	49	84.6	0	71	71	rs62320361
chrY	19803841	19803912	seq_a,AX-14798966,Affx-25175821,rs62320361,4:95071177,A,G,rs62320361:0-71	47	83.1	0	71	71	rs62320361
chrY	766670	766717	seq_a,AX-14798966,Affx-25175821,rs62320361,4:95071177,A,G,rs62320361:0-47	41	93.7	0	47	47	rs62320361
chrY	24518600	24518647	seq_a,AX-14798966,Affx-25175821,rs62320361,4:95071177,A,G,rs62320361:0-47	39	91.5	0	47	47	rs62320361
chrY	21511881	21512024	seq_a,AX-14798966,Affx-25175821,rs62320361,4:95071177,A,G,rs62320361:0-41	38	97.6	0	41	41	rs62320361
chrY	25006618	25006659	seq_a,AX-14798966,Affx-25175821,rs62320361,4:95071177,A,G,rs62320361:0-41	35	92.7	0	41	41	rs62320361
chrY	26640366	26640407	seq_a,AX-14798966,Affx-25175821,rs62320361,4:95071177,A,G,rs62320361:0-41	35	92.7	0	41	41	rs62320361
chrY	26655955	26656002	seq_a,AX-14798966,Affx-25175821,rs62320361,4:95071177,A,G,rs62320361:0-47	35	87.3	0	47	47	rs62320361
chrY	23049295	23049336	seq_a,AX-14798966,Affx-25175821,rs62320361,4:95071177,A,G,rs62320361:0-41	33	90.3	0	41	41	rs62320361
chrY	9811357	9811403	seq_a,AX-14798966,Affx-25175821,rs62320361,4:95071177,A,G,rs62320361:0-47	36	88.1	0	47	47	rs62320361
chrY	345292	345322	seq_a,AX-14798966,Affx-25175821,rs62320361,4:95071177,A,G,rs62320361:0-30	30	100.0	0	30	30	rs62320361
chrY	431414	431444	seq_a,AX-14798966,Affx-25175821,rs62320361,4:95071177,A,G,rs62320361:0-30	30	100.0	0	30	30	rs62320361
chrY	580148	580178	seq_a,AX-14798966,Affx-25175821,rs62320361,4:95071177,A,G,rs62320361:0-30	30	100.0	0	30	30	rs62320361
chrY	3317124	3317154	seq_a,AX-14798966,Affx-25175821,rs62320361,4:95071177,A,G,rs62320361:0-30	30	100.0	0	30	30	rs62320361
chrY	3499212	3499242	seq_a,AX-14798966,Affx-25175821,rs62320361,4:95071177,A,G,rs62320361:0-30	30	100.0	0	30	30	rs62320361
chrX	78140631	78140702	seq_a,AX-14798966,Affx-25175821,rs62320361,4:95071177,A,G,rs62320361:0-71	57	90.2	0	71	71	rs62320361
chrX	38954309	38954379	seq_a,AX-14798966,Affx-25175821,rs62320361,4:95071177,A,G,rs62320361:0-70	56	90.0	0	70	70	rs62320361
chrX	32333145	32333216	seq_a,AX-14798966,Affx-25175821,rs62320361,4:95071177,A,G,rs62320361:0-71	55	88.8	0	71	71	rs62320361
chrX	26203951	26204022	seq_a,AX-14798966,Affx-25175821,rs62320361,4:95071177,A,G,rs62320361:0-71	53	87.4	0	71	71	rs62320361
chrX	38770383	38770454	seq_a,AX-14798966,Affx-25175821,rs62320361,4:95071177,A,G,rs62320361:0-71	53	87.4	0	71	71	rs62320361
chrX	12784242	12784313	seq_a,AX-14798966,Affx-25175821,rs62320361,4:95071177,A,G,rs62320361:0-71	51	86.0	0	71	71	rs62320361
chrX	52959427	52959498	seq_a,AX-14798966,Affx-25175821,rs62320361,4:95071177,A,G,rs62320361:0-71	51	86.0	0	71	71	rs62320361
chrX	57826724	57826795	seq_a,AX-14798966,Affx-25175821,rs62320361,4:95071177,A,G,rs62320361:0-71	51	86.0	0	71	71	rs62320361
chrX	62404564	62404635	seq_a,AX-14798966,Affx-25175821,rs62320361,4:95071177,A,G,rs62320361:0-71	51	86.0	0	71	71	rs62320361
chrX	74640280	74640351	seq_a,AX-14798966,Affx-25175821,rs62320361,4:95071177,A,G,rs62320361:0-71	51	86.0	0	71	71	rs62320361
chrX	75888147	75888218	seq_a,AX-14798966,Affx-25175821,rs62320361,4:95071177,A,G,rs62320361:0-71	51	86.0	0	71	71	rs62320361
chrX	75979450	75979521	seq_a,AX-14798966,Affx-25175821,rs62320361,4:95071177,A,G,rs62320361:0-71	51	86.0	0	71	71	rs62320361
chrX	81692055	81692126	seq_a,AX-14798966,Affx-25175821,rs62320361,4:95071177,A,G,rs62320361:0-71	51	86.0	0	71	71	rs62320361
chrX	95475150	95475221	seq_a,AX-14798966,Affx-25175821,rs62320361,4:95071177,A,G,rs62320361:0-71	51	86.0	0	71	71	rs62320361
chrX	117548269	117548340	seq_a,AX-14798966,Affx-25175821,rs62320361,4:95071177,A,G,rs62320361:0-71	51	86.0	0	71	71	rs62320361
chrX	125699655	125699726	seq_a,AX-14798966,Affx-25175821,rs62320361,4:95071177,A,G,rs62320361:0-71	51	86.0	0	71	71	rs62320361
chrY	478319	478390	seq_b,AX-14798966,Affx-25175821,rs62320361,4:95071177,A,G,rs62320361:0-71	49	84.6	0	71	71	rs62320361
chrY	28639370	28639441	seq_b,AX-14798966,Affx-25175821,rs62320361,4:95071177,A,G,rs62320361:0-71	49	84.6	0	71	71	rs62320361
chrY	6709340	6709411	seq_b,AX-14798966,Affx-25175821,rs62320361,4:95071177,A,G,rs62320361:0-71	47	83.1	0	71	71	rs62320361
chrY	419872	419902	seq_b,AX-14798966,Affx-25175821,rs62320361,4:95071177,A,G,rs62320361:0-30	30	100.0	0	30	30	rs62320361
chrY	630159	630189	seq_b,AX-14798966,Affx-25175821,rs62320361,4:95071177,A,G,rs62320361:0-30	30	100.0	0	30	30	rs62320361
chrY	1773112	1773142	seq_b,AX-14798966,Affx-25175821,rs62320361,4:95071177,A,G,rs62320361:0-30	30	100.0	0	30	30	rs62320361
chrY	1866754	1866784	seq_b,AX-14798966,Affx-25175821,rs62320361,4:95071177,A,G,rs62320361:0-30	30	100.0	0	30	30	rs62320361
chrY	2207860	2207890	seq_b,AX-14798966,Affx-25175821,rs62320361,4:95071177,A,G,rs62320361:0-30	30	100.0	0	30	30	rs62320361
chrY	3167001	3167031	seq_b,AX-14798966,Affx-25175821,rs62320361,4:95071177,A,G,rs62320361:0-30	30	100.0	0	30	30	rs62320361
chrY	4089765	4089795	seq_b,AX-14798966,Affx-25175821,rs62320361,4:95071177,A,G,rs62320361:0-30	30	100.0	0	30	30	rs62320361
chrY	4619948	4619978	seq_b,AX-14798966,Affx-25175821,rs62320361,4:95071177,A,G,rs62320361:0-30	30	100.0	0	30	30	rs62320361
chrY	4817406	4817436	seq_b,AX-14798966,Affx-25175821,rs62320361,4:95071177,A,G,rs62320361:0-30	30	100.0	0	30	30	rs62320361
chrY	4909600	4909630	seq_b,AX-14798966,Affx-25175821,rs62320361,4:95071177,A,G,rs62320361:0-30	30	100.0	0	30	30	rs62320361
chrY	5009337	5009367	seq_b,AX-14798966,Affx-25175821,rs62320361,4:95071177,A,G,rs62320361:0-30	30	100.0	0	30	30	rs62320361
chrY	5043866	5043896	seq_b,AX-14798966,Affx-25175821,rs62320361,4:95071177,A,G,rs62320361:0-30	30	100.0	0	30	30	rs62320361
chrY	5474661	5474691	seq_b,AX-14798966,Affx-25175821,rs62320361,4:95071177,A,G,rs62320361:0-30	30	100.0	0	30	30	rs62320361
chrX	98821979	98822050	seq_b,AX-14798966,Affx-25175821,rs62320361,4:95071177,A,G,rs62320361:0-71	55	88.8	0	71	71	rs62320361
chrX	103757398	103757469	seq_b,AX-14798966,Affx-25175821,rs62320361,4:95071177,A,G,rs62320361:0-71	53	87.4	0	71	71	rs62320361
chrX	112158061	112158132	seq_b,AX-14798966,Affx-25175821,rs62320361,4:95071177,A,G,rs62320361:0-71	53	87.4	0	71	71	rs62320361
chrX	37861569	37861640	seq_b,AX-14798966,Affx-25175821,rs62320361,4:95071177,A,G,rs62320361:0-71	51	86.0	0	71	71	rs62320361
chrX	55447756	55447827	seq_b,AX-14798966,Affx-25175821,rs62320361,4:95071177,A,G,rs62320361:0-71	51	86.0	0	71	71	rs62320361
chrX	528319	528390	seq_b,AX-14798966,Affx-25175821,rs62320361,4:95071177,A,G,rs62320361:0-71	49	84.6	0	71	71	rs62320361
chrX	62413661	62413732	seq_b,AX-14798966,Affx-25175821,rs62320361,4:95071177,A,G,rs62320361:0-71	49	84.6	0	71	71	rs62320361
chrX	93694445	93694516	seq_b,AX-14798966,Affx-25175821,rs62320361,4:95071177,A,G,rs62320361:0-71	49	84.6	0	71	71	rs62320361
chrX	57349717	57349788	seq_b,AX-14798966,Affx-25175821,rs62320361,4:95071177,A,G,rs62320361:0-71	47	83.1	0	71	71	rs62320361
chrX	62099505	62099576	seq_b,AX-14798966,Affx-25175821,rs62320361,4:95071177,A,G,rs62320361:0-71	47	83.1	0	71	71	rs62320361
chrX	77138698	77138769	seq_b,AX-14798966,Affx-25175821,rs62320361,4:95071177,A,G,rs62320361:0-71	45	81.7	0	71	71	rs62320361
chrX	150309505	150309576	seq_b,AX-14798966,Affx-25175821,rs62320361,4:95071177,A,G,rs62320361:0-71	49	91.7	0	71	71	rs62320361
chrX	85436640	85436687	seq_b,AX-14798966,Affx-25175821,rs62320361,4:95071177,A,G,rs62320361:0-47	39	91.5	0	47	47	rs62320361
chrX	63698700	63698747	seq_b,AX-14798966,Affx-25175821,rs62320361,4:95071177,A,G,rs62320361:0-47	37	89.4	0	47	47	rs62320361
chrX	76420491	76420538	seq_b,AX-14798966,Affx-25175821,rs62320361,4:95071177,A,G,rs62320361:0-47	35	87.3	0	47	47	rs62320361
chrX	7506084	7506115	seq_b,AX-14798966,Affx-25175821,rs62320361,4:95071177,A,G,rs62320361:0-31	31	100.0	0	31	31	rs62320361
chrY	22182610	22182681	seq_b,AX-14798966,Affx-25175821,rs62320361,4:95071177,A,G,rs62320361:0-71	47	83.1	0	71	71	rs62320361
chrY	25022182	25022253	seq_b,AX-14798966,Affx-25175821,rs62320361,4:95071177,A,G,rs62320361:0-71	47	83.1	0	71	71	rs62320361
chrY	19803841	19803912	seq_b,AX-14798966,Affx-25175821,rs62320361,4:95071177,A,G,rs62320361:0-71	45	81.7	0	71	71	rs62320361
chrY	383068	383115	seq_b,AX-14798966,Affx-25175821,rs62320361,4:95071177,A,G,rs62320361:0-47	39	91.5	0	47	47	rs62320361
chrY	26655955	26656002	seq_b,AX-14798966,Affx-25175821,rs62320361,4:95071177,A,G,rs62320361:0-47	33	85.2	0	47	47	rs62320361
chrY	345292	345322	seq_b,AX-14798966,Affx-25175821,rs62320361,4:95071177,A,G,rs62320361:0-30	30	100.0	0	30	30	rs62320361
chrY	431414	431444	seq_b,AX-14798966,Affx-25175821,rs62320361,4:95071177,A,G,rs62320361:0-30	30	100.0	0	30	30	rs62320361
chrY	580148	580178	seq_b,AX-14798966,Affx-25175821,rs62320361,4:95071177,A,G,rs62320361:0-30	30	100.0	0	30	30	rs62320361
chrY	766687	766717	seq_b,AX-14798966,Affx-25175821,rs62320361,4:95071177,A,G,rs62320361:0-30	30	100.0	0	30	30	rs62320361
chrY	3317124	3317154	seq_b,AX-14798966,Affx-25175821,rs62320361,4:95071177,A,G,rs62320361:0-30	30	100.0	0	30	30	rs62320361
chrY	3499212	3499242	seq_b,AX-14798966,Affx-25175821,rs62320361,4:95071177,A,G,rs62320361:0-30	30	100.0	0	30	30	rs62320361
chrY	4846956	4846986	seq_b,AX-14798966,Affx-25175821,rs62320361,4:95071177,A,G,rs62320361:0-30	30	100.0	0	30	30	rs62320361
chrY	5107147	5107177	seq_b,AX-14798966,Affx-25175821,rs62320361,4:95071177,A,G,rs62320361:0-30	30	100.0	0	30	30	rs62320361
chrY	6165147	6165177	seq_b,AX-14798966,Affx-25175821,rs62320361,4:95071177,A,G,rs62320361:0-30	30	100.0	0	30	30	rs62320361
chrY	6500361	6500391	seq_b,AX-14798966,Affx-25175821,rs62320361,4:95071177,A,G,rs62320361:0-30	30	100.0	0	30	30	rs62320361
chrY	6726007	6726037	seq_b,AX-14798966,Affx-25175821,rs62320361,4:95071177,A,G,rs62320361:0-30	30	100.0	0	30	30	rs62320361
chrX	38954309	38954379	seq_b,AX-14798966,Affx-25175821,rs62320361,4:95071177,A,G,rs62320361:0-70	54	88.6	0	70	70	rs62320361
chrX	32333145	32333216	seq_b,AX-14798966,Affx-25175821,rs62320361,4:95071177,A,G,rs62320361:0-71	53	87.4	0	71	71	rs62320361
chrX	26203951	26204022	seq_b,AX-14798966,Affx-25175821,rs62320361,4:95071177,A,G,rs62320361:0-71	51	86.0	0	71	71	rs62320361
chrX	38770383	38770454	seq_b,AX-14798966,Affx-25175821,rs62320361,4:95071177,A,G,rs62320361:0-71	51	86.0	0	71	71	rs62320361
chrX	12784242	12784313	seq_b,AX-14798966,Affx-25175821,rs62320361,4:95071177,A,G,rs62320361:0-71	49	84.6	0	71	71	rs62320361
chrX	57826724	57826795	seq_b,AX-14798966,Affx-25175821,rs62320361,4:95071177,A,G,rs62320361:0-71	49	84.6	0	71	71	rs62320361
chrX	62404564	62404635	seq_b,AX-14798966,Affx-25175821,rs62320361,4:95071177,A,G,rs62320361:0-71	49	84.6	0	71	71	rs62320361
chrX	74640280	74640351	seq_b,AX-14798966,Affx-25175821,rs62320361,4:95071177,A,G,rs62320361:0-71	49	84.6	0	71	71	rs62320361
chrX	75888147	75888218	seq_b,AX-14798966,Affx-25175821,rs62320361,4:95071177,A,G,rs62320361:0-71	49	84.6	0	71	71	rs62320361
chrX	75979450	75979521	seq_b,AX-14798966,Affx-25175821,rs62320361,4:95071177,A,G,rs62320361:0-71	49	84.6	0	71	71	rs62320361
chrX	81692055	81692126	seq_b,AX-14798966,Affx-25175821,rs62320361,4:95071177,A,G,rs62320361:0-71	49	84.6	0	71	71	rs62320361
chrX	95475150	95475221	seq_b,AX-14798966,Affx-25175821,rs62320361,4:95071177,A,G,rs62320361:0-71	49	84.6	0	71	71	rs62320361
chrX	117548269	117548340	seq_b,AX-14798966,Affx-25175821,rs62320361,4:95071177,A,G,rs62320361:0-71	49	84.6	0	71	71	rs62320361
chrX	125699655	125699726	seq_b,AX-14798966,Affx-25175821,rs62320361,4:95071177,A,G,rs62320361:0-71	49	84.6	0	71	71	rs62320361
chrX	56163678	56163749	seq_b,AX-14798966,Affx-25175821,rs62320361,4:95071177,A,G,rs62320361:0-71	47	83.1	0	71	71	rs62320361
chrX	121467532	121467603	seq_b,AX-14798966,Affx-25175821,rs62320361,4:95071177,A,G,rs62320361:0-71	47	83.1	0	71	71	rs62320361
chrX	149867115	149867142	seq_a,AX-14799131,Affx-25176944,rs113735971,4:95153933,A,G,rs113735971:44-71	27	100.0	44	71	27	rs113735971
chrX	9144775	9144809	seq_a,AX-14799131,Affx-25176944,rs113735971,4:95153933,A,G,rs113735971:0-66	31	66.7	0	66	66	rs113735971
chrX	8403715	8403925	seq_a,AX-14799131,Affx-25176944,rs113735971,4:95153933,A,G,rs113735971:44-71	26	100.0	44	71	27	rs113735971
chrX	14610585	14610792	seq_a,AX-14799131,Affx-25176944,rs113735971,4:95153933,A,G,rs113735971:0-71	33	97.3	0	71	71	rs113735971
chrX	118624385	118624419	seq_a,AX-14799131,Affx-25176944,rs113735971,4:95153933,A,G,rs113735971:0-26	23	96.0	0	26	26	rs113735971
chrX	77127017	77127037	seq_a,AX-14799131,Affx-25176944,rs113735971,4:95153933,A,G,rs113735971:51-71	20	100.0	51	71	20	rs113735971
chrX	13259464	13259498	seq_a,AX-14799131,Affx-25176944,rs113735971,4:95153933,A,G,rs113735971:0-26	23	96.0	0	26	26	rs113735971
chrY	585537	585571	seq_a,AX-14799131,Affx-25176944,rs113735971,4:95153933,A,G,rs113735971:0-66	31	66.7	0	66	66	rs113735971
chrX	53504451	53504478	seq_a,AX-14799131,Affx-25176944,rs113735971,4:95153933,A,G,rs113735971:44-71	27	100.0	44	71	27	rs113735971
chrX	73208653	73208680	seq_a,AX-14799131,Affx-25176944,rs113735971,4:95153933,A,G,rs113735971:44-71	27	100.0	44	71	27	rs113735971
chrX	117963963	117963988	seq_a,AX-14799131,Affx-25176944,rs113735971,4:95153933,A,G,rs113735971:46-71	25	100.0	46	71	25	rs113735971
chrX	30755368	30755393	seq_a,AX-14799131,Affx-25176944,rs113735971,4:95153933,A,G,rs113735971:46-71	25	100.0	46	71	25	rs113735971
chrX	16865874	16865899	seq_a,AX-14799131,Affx-25176944,rs113735971,4:95153933,A,G,rs113735971:45-70	25	100.0	45	70	25	rs113735971
chrX	7875952	7875977	seq_a,AX-14799131,Affx-25176944,rs113735971,4:95153933,A,G,rs113735971:46-71	25	100.0	46	71	25	rs113735971
chrX	635537	635571	seq_a,AX-14799131,Affx-25176944,rs113735971,4:95153933,A,G,rs113735971:0-66	31	66.7	0	66	66	rs113735971
chrX	8474205	8474238	seq_a,AX-14799131,Affx-25176944,rs113735971,4:95153933,A,G,rs113735971:0-65	30	65.7	0	65	65	rs113735971
chrX	65519705	65519726	seq_a,AX-14799131,Affx-25176944,rs113735971,4:95153933,A,G,rs113735971:48-69	21	100.0	48	69	21	rs113735971
chrX	149867115	149867142	seq_b,AX-14799131,Affx-25176944,rs113735971,4:95153933,A,G,rs113735971:44-71	27	100.0	44	71	27	rs113735971
chrX	9144775	9144809	seq_b,AX-14799131,Affx-25176944,rs113735971,4:95153933,A,G,rs113735971:0-66	31	66.7	0	66	66	rs113735971
chrX	8403715	8403925	seq_b,AX-14799131,Affx-25176944,rs113735971,4:95153933,A,G,rs113735971:44-71	26	100.0	44	71	27	rs113735971
chrX	14610585	14610792	seq_b,AX-14799131,Affx-25176944,rs113735971,4:95153933,A,G,rs113735971:0-71	33	97.3	0	71	71	rs113735971
chrX	118624385	118624419	seq_b,AX-14799131,Affx-25176944,rs113735971,4:95153933,A,G,rs113735971:0-26	23	96.0	0	26	26	rs113735971
chrX	77127017	77127037	seq_b,AX-14799131,Affx-25176944,rs113735971,4:95153933,A,G,rs113735971:51-71	20	100.0	51	71	20	rs113735971
chrX	13259464	13259498	seq_b,AX-14799131,Affx-25176944,rs113735971,4:95153933,A,G,rs113735971:0-26	23	96.0	0	26	26	rs113735971
chrY	585537	585571	seq_b,AX-14799131,Affx-25176944,rs113735971,4:95153933,A,G,rs113735971:0-66	31	66.7	0	66	66	rs113735971
chrX	53504451	53504478	seq_b,AX-14799131,Affx-25176944,rs113735971,4:95153933,A,G,rs113735971:44-71	27	100.0	44	71	27	rs113735971
chrX	73208653	73208680	seq_b,AX-14799131,Affx-25176944,rs113735971,4:95153933,A,G,rs113735971:44-71	27	100.0	44	71	27	rs113735971
chrX	117963963	117963988	seq_b,AX-14799131,Affx-25176944,rs113735971,4:95153933,A,G,rs113735971:46-71	25	100.0	46	71	25	rs113735971
chrX	30755368	30755393	seq_b,AX-14799131,Affx-25176944,rs113735971,4:95153933,A,G,rs113735971:46-71	25	100.0	46	71	25	rs113735971
chrX	16865874	16865899	seq_b,AX-14799131,Affx-25176944,rs113735971,4:95153933,A,G,rs113735971:45-70	25	100.0	45	70	25	rs113735971
chrX	7875952	7875977	seq_b,AX-14799131,Affx-25176944,rs113735971,4:95153933,A,G,rs113735971:46-71	25	100.0	46	71	25	rs113735971
chrX	635537	635571	seq_b,AX-14799131,Affx-25176944,rs113735971,4:95153933,A,G,rs113735971:0-66	31	66.7	0	66	66	rs113735971
chrX	8474205	8474238	seq_b,AX-14799131,Affx-25176944,rs113735971,4:95153933,A,G,rs113735971:0-65	30	65.7	0	65	65	rs113735971
chrX	65519705	65519726	seq_b,AX-14799131,Affx-25176944,rs113735971,4:95153933,A,G,rs113735971:48-69	21	100.0	48	69	21	rs113735971
chrX	53706355	53706375	seq_a,AX-14799197,Affx-25177405,rs79576252,4:95187999,A,G,rs79576252:9-29	20	100.0	9	29	20	rs79576252
chrX	31076294	31076326	seq_a,AX-14799197,Affx-25177405,rs79576252,4:95187999,A,G,rs79576252:21-51	24	96.2	21	51	30	rs79576252
chrX	53706355	53706375	seq_b,AX-14799197,Affx-25177405,rs79576252,4:95187999,A,G,rs79576252:9-29	20	100.0	9	29	20	rs79576252
chrX	10313557	10313686	seq_b,AX-14799645,Affx-25179621,rs72667609,4:95370584,A,G,rs72667609:0-46	31	97.0	0	46	46	rs72667609
chrX	136548000	136548047	seq_a,AX-14799793,Affx-25180452,rs2510786,4:95440721,T,C,rs2510786:22-71	33	86.5	22	71	49	rs2510786
chrX	97341657	97341686	seq_a,AX-14799793,Affx-25180452,rs2510786,4:95440721,T,C,rs2510786:43-71	23	92.6	43	71	28	rs2510786
chrX	136548000	136548047	seq_b,AX-14799793,Affx-25180452,rs2510786,4:95440721,T,C,rs2510786:22-71	33	86.5	22	71	49	rs2510786
chrX	97341657	97341686	seq_b,AX-14799793,Affx-25180452,rs2510786,4:95440721,T,C,rs2510786:43-71	23	92.6	43	71	28	rs2510786
chrX	110081450	110081477	seq_a,AX-14799901,Affx-25180991,rs149205041,4:95485622,A,G,rs149205041:16-43	21	88.9	16	43	27	rs149205041
chrX	28235963	28235993	seq_a,AX-14799962,Affx-25181348,rs12500426,4:95514609,A,C,rs12500426:0-30	20	83.4	0	30	30	rs12500426
chrX	28235963	28235993	seq_b,AX-14799962,Affx-25181348,rs12500426,4:95514609,A,C,rs12500426:0-30	20	83.4	0	30	30	rs12500426
chrX	23871539	23871606	seq_a,AX-14800106,Affx-25181969,rs17021918,4:95562877,T,C,rs17021918:6-35	28	100.0	6	35	29	rs17021918
chrX	23871539	23871618	seq_b,AX-14800106,Affx-25181969,rs17021918,4:95562877,T,C,rs17021918:6-44	35	100.0	6	44	38	rs17021918
chrX	123942352	123942372	seq_a,AX-14800465,Affx-2518387,rs78832526,10:113296543,T,G,rs78832526:41-61	20	100.0	41	61	20	rs78832526
chrX	123942352	123942372	seq_b,AX-14800465,Affx-2518387,rs78832526,10:113296543,T,G,rs78832526:41-61	20	100.0	41	61	20	rs78832526
chrX	83658111	83658132	seq_b,AX-14800485,Affx-25183999,rs11945770,4:95723924,A,G,rs11945770:25-46	21	100.0	25	46	21	rs11945770
chrX	82931259	82931281	seq_a,AX-14800811,Affx-25185634,rs1859156,4:95834034,T,G,rs1859156:34-56	20	95.5	34	56	22	rs1859156
chrX	134973401	134973421	seq_b,AX-14800811,Affx-25185634,rs1859156,4:95834034,T,G,rs1859156:33-53	20	100.0	33	53	20	rs1859156
chrX	135650865	135650892	seq_b,AX-14801070,Affx-25186815,rs76407983,4:95918637,T,C,rs76407983:10-49	26	66.7	10	49	39	rs76407983
chrX	83938032	83938053	seq_a,AX-14801108,Affx-25186959,rs114196544,4:95928389,T,G,rs114196544:16-37	21	100.0	16	37	21	rs114196544
chrX	105062710	105062735	seq_a,AX-14801120,Affx-25186994,rs6840826,4:95931754,A,G,rs6840826:35-64	24	76.0	35	64	29	rs6840826
chrX	56322193	56322221	seq_b,AX-14801494,Affx-25188824,rs2241743,4:96091524,A,G,rs2241743:17-55	25	70.4	17	55	38	rs2241743
chrY	27216028	27216060	seq_b,AX-14801722,Affx-25190186,rs79399430,4:96198186,T,C,rs79399430:27-53	23	96.0	27	53	26	rs79399430
chrY	26746341	26746373	seq_b,AX-14801722,Affx-25190186,rs79399430,4:96198186,T,C,rs79399430:27-53	23	96.0	27	53	26	rs79399430
chrY	25112600	25112632	seq_b,AX-14801722,Affx-25190186,rs79399430,4:96198186,T,C,rs79399430:27-53	23	96.0	27	53	26	rs79399430
chrX	47750863	47750927	seq_a,AX-14801802,Affx-2519058,rs61871286,10:113343291,A,G,rs61871286:2-67	53	87.5	2	67	65	rs61871286
chrX	53185455	53185523	seq_a,AX-14801802,Affx-2519058,rs61871286,10:113343291,A,G,rs61871286:2-70	50	86.8	2	70	68	rs61871286
chrX	55644940	55645004	seq_a,AX-14801802,Affx-2519058,rs61871286,10:113343291,A,G,rs61871286:3-67	50	89.1	3	67	64	rs61871286
chrX	143433097	143433164	seq_a,AX-14801802,Affx-2519058,rs61871286,10:113343291,A,G,rs61871286:0-67	50	87.9	0	67	67	rs61871286
chrX	111228339	111228402	seq_a,AX-14801802,Affx-2519058,rs61871286,10:113343291,A,G,rs61871286:3-66	45	85.8	3	66	63	rs61871286
chrX	107388920	107388975	seq_a,AX-14801802,Affx-2519058,rs61871286,10:113343291,A,G,rs61871286:15-70	43	89.1	15	70	55	rs61871286
chrX	66225517	66225554	seq_a,AX-14801802,Affx-2519058,rs61871286,10:113343291,A,G,rs61871286:3-40	33	94.6	3	40	37	rs61871286
chrX	73587267	73587301	seq_a,AX-14801802,Affx-2519058,rs61871286,10:113343291,A,G,rs61871286:2-36	32	97.1	2	36	34	rs61871286
chrX	51090560	51090588	seq_a,AX-14801802,Affx-2519058,rs61871286,10:113343291,A,G,rs61871286:3-31	28	100.0	3	31	28	rs61871286
chrX	71114161	71114187	seq_a,AX-14801802,Affx-2519058,rs61871286,10:113343291,A,G,rs61871286:0-26	24	96.2	0	26	26	rs61871286
chrX	57448796	57448818	seq_a,AX-14801802,Affx-2519058,rs61871286,10:113343291,A,G,rs61871286:9-31	22	100.0	9	31	22	rs61871286
chrX	87473606	87473839	seq_a,AX-14801802,Affx-2519058,rs61871286,10:113343291,A,G,rs61871286:0-47	42	95.8	0	47	47	rs61871286
chrX	86117901	86117931	seq_a,AX-14801802,Affx-2519058,rs61871286,10:113343291,A,G,rs61871286:0-30	30	100.0	0	30	30	rs61871286
chrX	133229239	133229271	seq_a,AX-14801802,Affx-2519058,rs61871286,10:113343291,A,G,rs61871286:4-36	30	96.9	4	36	32	rs61871286
chrX	141817625	141817659	seq_a,AX-14801802,Affx-2519058,rs61871286,10:113343291,A,G,rs61871286:6-40	30	94.2	6	40	34	rs61871286
chrX	115329212	115329238	seq_a,AX-14801802,Affx-2519058,rs61871286,10:113343291,A,G,rs61871286:0-26	26	100.0	0	26	26	rs61871286
chrX	47750863	47750927	seq_b,AX-14801802,Affx-2519058,rs61871286,10:113343291,A,G,rs61871286:2-67	51	86.0	2	67	65	rs61871286
chrX	53185455	53185523	seq_b,AX-14801802,Affx-2519058,rs61871286,10:113343291,A,G,rs61871286:2-70	48	85.3	2	70	68	rs61871286
chrX	143433097	143433164	seq_b,AX-14801802,Affx-2519058,rs61871286,10:113343291,A,G,rs61871286:0-67	48	86.4	0	67	67	rs61871286
chrX	111228339	111228402	seq_b,AX-14801802,Affx-2519058,rs61871286,10:113343291,A,G,rs61871286:3-66	43	84.2	3	66	63	rs61871286
chrX	73587267	73587300	seq_b,AX-14801802,Affx-2519058,rs61871286,10:113343291,A,G,rs61871286:2-35	31	97.0	2	35	33	rs61871286
chrX	66225517	66225554	seq_b,AX-14801802,Affx-2519058,rs61871286,10:113343291,A,G,rs61871286:3-40	31	91.9	3	40	37	rs61871286
chrX	51090560	51090588	seq_b,AX-14801802,Affx-2519058,rs61871286,10:113343291,A,G,rs61871286:3-31	28	100.0	3	31	28	rs61871286
chrX	57448796	57448823	seq_b,AX-14801802,Affx-2519058,rs61871286,10:113343291,A,G,rs61871286:9-36	25	96.3	9	36	27	rs61871286
chrX	71114161	71114187	seq_b,AX-14801802,Affx-2519058,rs61871286,10:113343291,A,G,rs61871286:0-26	24	96.2	0	26	26	rs61871286
chrX	107388920	107388940	seq_b,AX-14801802,Affx-2519058,rs61871286,10:113343291,A,G,rs61871286:15-35	20	100.0	15	35	20	rs61871286
chrX	87473606	87473839	seq_b,AX-14801802,Affx-2519058,rs61871286,10:113343291,A,G,rs61871286:0-47	40	93.7	0	47	47	rs61871286
chrX	86117901	86117931	seq_b,AX-14801802,Affx-2519058,rs61871286,10:113343291,A,G,rs61871286:0-30	30	100.0	0	30	30	rs61871286
chrX	133229240	133229271	seq_b,AX-14801802,Affx-2519058,rs61871286,10:113343291,A,G,rs61871286:4-35	29	96.8	4	35	31	rs61871286
chrX	115329212	115329238	seq_b,AX-14801802,Affx-2519058,rs61871286,10:113343291,A,G,rs61871286:0-26	26	100.0	0	26	26	rs61871286
chrX	141817633	141817659	seq_b,AX-14801802,Affx-2519058,rs61871286,10:113343291,A,G,rs61871286:6-32	24	96.2	6	32	26	rs61871286
chrY	3584664	3584684	seq_a,AX-14802051,Affx-25191776,rs9998674,4:96316032,T,G,rs9998674:43-63	20	100.0	43	63	20	rs9998674
chrY	3584664	3584684	seq_b,AX-14802051,Affx-25191776,rs9998674,4:96316032,T,G,rs9998674:43-63	20	100.0	43	63	20	rs9998674
chrX	45389836	45389870	seq_b,AX-14802261,Affx-25192698,rs10856915,4:96390341,T,C,rs10856915:29-63	30	94.2	29	63	34	rs10856915
chrX	54516708	54516729	seq_a,AX-14802271,Affx-25192729,rs116184948,4:96392679,T,C,rs116184948:36-57	21	100.0	36	57	21	rs116184948
chrX	54516706	54516729	seq_b,AX-14802271,Affx-25192729,rs116184948,4:96392679,T,C,rs116184948:34-57	23	100.0	34	57	23	rs116184948
chrX	41483264	41483292	seq_a,AX-14802397,Affx-25193173,rs73842307,4:96426605,T,G,rs73842307:12-41	23	85.2	12	41	29	rs73842307
chrY	2901645	2901712	seq_a,AX-14802557,Affx-25193989,rs55756043,4:96491949,T,G,rs55756043:0-66	49	87.9	0	66	66	rs55756043
chrY	4496736	4496794	seq_a,AX-14802557,Affx-25193989,rs55756043,4:96491949,T,G,rs55756043:8-65	48	93.0	8	65	57	rs55756043
chrY	5456802	5456865	seq_a,AX-14802557,Affx-25193989,rs55756043,4:96491949,T,G,rs55756043:3-66	50	90.4	3	66	63	rs55756043
chrY	59046288	59046346	seq_a,AX-14802557,Affx-25193989,rs55756043,4:96491949,T,G,rs55756043:5-62	46	91.3	5	62	57	rs55756043
chrY	4758145	4758192	seq_a,AX-14802557,Affx-25193989,rs55756043,4:96491949,T,G,rs55756043:0-46	39	93.5	0	46	46	rs55756043
chrY	22662324	22662360	seq_a,AX-14802557,Affx-25193989,rs55756043,4:96491949,T,G,rs55756043:11-46	32	97.2	11	46	35	rs55756043
chrY	22023538	22023560	seq_a,AX-14802557,Affx-25193989,rs55756043,4:96491949,T,G,rs55756043:24-46	22	100.0	24	46	22	rs55756043
chrX	36281428	36281500	seq_a,AX-14802557,Affx-25193989,rs55756043,4:96491949,T,G,rs55756043:0-71	60	93.0	0	71	71	rs55756043
chrX	115161440	115161512	seq_a,AX-14802557,Affx-25193989,rs55756043,4:96491949,T,G,rs55756043:0-71	60	93.0	0	71	71	rs55756043
chrX	49479569	49479636	seq_a,AX-14802557,Affx-25193989,rs55756043,4:96491949,T,G,rs55756043:0-66	55	92.5	0	66	66	rs55756043
chrX	73922994	73923061	seq_a,AX-14802557,Affx-25193989,rs55756043,4:96491949,T,G,rs55756043:0-66	55	92.5	0	66	66	rs55756043
chrX	77611687	77611753	seq_a,AX-14802557,Affx-25193989,rs55756043,4:96491949,T,G,rs55756043:0-66	54	91.0	0	66	66	rs55756043
chrX	114532239	114532306	seq_a,AX-14802557,Affx-25193989,rs55756043,4:96491949,T,G,rs55756043:0-66	55	92.5	0	66	66	rs55756043
chrX	145377648	145377715	seq_a,AX-14802557,Affx-25193989,rs55756043,4:96491949,T,G,rs55756043:0-66	55	92.5	0	66	66	rs55756043
chrX	66069742	66069804	seq_a,AX-14802557,Affx-25193989,rs55756043,4:96491949,T,G,rs55756043:5-66	54	95.1	5	66	61	rs55756043
chrX	30077303	30077366	seq_a,AX-14802557,Affx-25193989,rs55756043,4:96491949,T,G,rs55756043:0-62	53	93.6	0	62	62	rs55756043
chrX	79560661	79560728	seq_a,AX-14802557,Affx-25193989,rs55756043,4:96491949,T,G,rs55756043:0-66	53	91.0	0	66	66	rs55756043
chrX	86497568	86497635	seq_a,AX-14802557,Affx-25193989,rs55756043,4:96491949,T,G,rs55756043:0-66	53	91.0	0	66	66	rs55756043
chrX	116458130	116458197	seq_a,AX-14802557,Affx-25193989,rs55756043,4:96491949,T,G,rs55756043:0-66	53	91.0	0	66	66	rs55756043
chrX	140874507	140874572	seq_a,AX-14802557,Affx-25193989,rs55756043,4:96491949,T,G,rs55756043:0-64	53	92.2	0	64	64	rs55756043
chrX	25711263	25711329	seq_a,AX-14802557,Affx-25193989,rs55756043,4:96491949,T,G,rs55756043:0-66	53	90.8	0	66	66	rs55756043
chrX	43124550	43124617	seq_a,AX-14802557,Affx-25193989,rs55756043,4:96491949,T,G,rs55756043:0-66	51	89.4	0	66	66	rs55756043
chrX	45066895	45066962	seq_a,AX-14802557,Affx-25193989,rs55756043,4:96491949,T,G,rs55756043:0-66	51	89.4	0	66	66	rs55756043
chrY	59054146	59054213	seq_a,AX-14802557,Affx-25193989,rs55756043,4:96491949,T,G,rs55756043:0-66	55	92.5	0	66	66	rs55756043
chrY	22865572	22865605	seq_a,AX-14802557,Affx-25193989,rs55756043,4:96491949,T,G,rs55756043:11-43	29	96.9	11	43	32	rs55756043
chrX	51962100	51962167	seq_a,AX-14802557,Affx-25193989,rs55756043,4:96491949,T,G,rs55756043:0-66	61	97.0	0	66	66	rs55756043
chrX	83566659	83566726	seq_a,AX-14802557,Affx-25193989,rs55756043,4:96491949,T,G,rs55756043:0-66	59	95.5	0	66	66	rs55756043
chrX	109866066	109866133	seq_a,AX-14802557,Affx-25193989,rs55756043,4:96491949,T,G,rs55756043:0-66	59	95.5	0	66	66	rs55756043
chrX	136685630	136685702	seq_a,AX-14802557,Affx-25193989,rs55756043,4:96491949,T,G,rs55756043:0-71	60	92.9	0	71	71	rs55756043
chrX	46903602	46903669	seq_a,AX-14802557,Affx-25193989,rs55756043,4:96491949,T,G,rs55756043:5-71	57	94.0	5	71	66	rs55756043
chrX	119730289	119730356	seq_a,AX-14802557,Affx-25193989,rs55756043,4:96491949,T,G,rs55756043:0-66	55	92.5	0	66	66	rs55756043
chrX	139942265	139942332	seq_a,AX-14802557,Affx-25193989,rs55756043,4:96491949,T,G,rs55756043:0-66	55	92.5	0	66	66	rs55756043
chrX	154951140	154951207	seq_a,AX-14802557,Affx-25193989,rs55756043,4:96491949,T,G,rs55756043:0-66	55	92.5	0	66	66	rs55756043
chrX	20981052	20981119	seq_a,AX-14802557,Affx-25193989,rs55756043,4:96491949,T,G,rs55756043:0-66	53	91.0	0	66	66	rs55756043
chrX	67117445	67117509	seq_a,AX-14802557,Affx-25193989,rs55756043,4:96491949,T,G,rs55756043:0-64	52	90.7	0	64	64	rs55756043
chrX	64300280	64300344	seq_a,AX-14802557,Affx-25193989,rs55756043,4:96491949,T,G,rs55756043:8-71	52	92.1	8	71	63	rs55756043
chrX	101789251	101789313	seq_a,AX-14802557,Affx-25193989,rs55756043,4:96491949,T,G,rs55756043:4-65	52	93.5	4	65	61	rs55756043
chrX	67183780	67183847	seq_a,AX-14802557,Affx-25193989,rs55756043,4:96491949,T,G,rs55756043:0-66	51	89.4	0	66	66	rs55756043
chrX	121486633	121486700	seq_a,AX-14802557,Affx-25193989,rs55756043,4:96491949,T,G,rs55756043:0-66	51	89.4	0	66	66	rs55756043
chrX	126395943	126396010	seq_a,AX-14802557,Affx-25193989,rs55756043,4:96491949,T,G,rs55756043:0-66	51	89.4	0	66	66	rs55756043
chrX	131054759	131054826	seq_a,AX-14802557,Affx-25193989,rs55756043,4:96491949,T,G,rs55756043:0-66	51	89.4	0	66	66	rs55756043
chrY	59046288	59046346	seq_b,AX-14802557,Affx-25193989,rs55756043,4:96491949,T,G,rs55756043:5-62	44	89.5	5	62	57	rs55756043
chrY	2901645	2901689	seq_b,AX-14802557,Affx-25193989,rs55756043,4:96491949,T,G,rs55756043:0-40	36	97.5	0	40	40	rs55756043
chrX	36281428	36281500	seq_b,AX-14802557,Affx-25193989,rs55756043,4:96491949,T,G,rs55756043:0-71	58	91.6	0	71	71	rs55756043
chrX	145377648	145377715	seq_b,AX-14802557,Affx-25193989,rs55756043,4:96491949,T,G,rs55756043:0-66	55	92.5	0	66	66	rs55756043
chrX	44274381	44274451	seq_b,AX-14802557,Affx-25193989,rs55756043,4:96491949,T,G,rs55756043:0-66	56	94.0	0	66	66	rs55756043
chrX	73922994	73923061	seq_b,AX-14802557,Affx-25193989,rs55756043,4:96491949,T,G,rs55756043:0-66	53	91.0	0	66	66	rs55756043
chrX	114532239	114532306	seq_b,AX-14802557,Affx-25193989,rs55756043,4:96491949,T,G,rs55756043:0-66	53	91.0	0	66	66	rs55756043
chrX	112494462	112494524	seq_b,AX-14802557,Affx-25193989,rs55756043,4:96491949,T,G,rs55756043:0-61	52	93.5	0	61	61	rs55756043
chrX	30077303	30077366	seq_b,AX-14802557,Affx-25193989,rs55756043,4:96491949,T,G,rs55756043:0-62	51	92.0	0	62	62	rs55756043
chrX	45066895	45066962	seq_b,AX-14802557,Affx-25193989,rs55756043,4:96491949,T,G,rs55756043:0-66	51	89.4	0	66	66	rs55756043
chrX	56303101	56303168	seq_b,AX-14802557,Affx-25193989,rs55756043,4:96491949,T,G,rs55756043:0-66	51	89.4	0	66	66	rs55756043
chrX	79560661	79560728	seq_b,AX-14802557,Affx-25193989,rs55756043,4:96491949,T,G,rs55756043:0-66	51	89.4	0	66	66	rs55756043
chrX	116458130	116458197	seq_b,AX-14802557,Affx-25193989,rs55756043,4:96491949,T,G,rs55756043:0-66	51	89.4	0	66	66	rs55756043
chrX	25711263	25711329	seq_b,AX-14802557,Affx-25193989,rs55756043,4:96491949,T,G,rs55756043:0-66	51	89.3	0	66	66	rs55756043
chrX	74230298	74230361	seq_b,AX-14802557,Affx-25193989,rs55756043,4:96491949,T,G,rs55756043:0-62	49	90.4	0	62	62	rs55756043
chrX	75815464	75815527	seq_b,AX-14802557,Affx-25193989,rs55756043,4:96491949,T,G,rs55756043:0-62	49	90.4	0	62	62	rs55756043
chrX	120386089	120386152	seq_b,AX-14802557,Affx-25193989,rs55756043,4:96491949,T,G,rs55756043:0-62	49	90.4	0	62	62	rs55756043
chrX	25743080	25743136	seq_b,AX-14802557,Affx-25193989,rs55756043,4:96491949,T,G,rs55756043:9-64	48	94.6	9	64	55	rs55756043
chrY	59054146	59054213	seq_b,AX-14802557,Affx-25193989,rs55756043,4:96491949,T,G,rs55756043:0-66	53	91.0	0	66	66	rs55756043
chrX	51962100	51962167	seq_b,AX-14802557,Affx-25193989,rs55756043,4:96491949,T,G,rs55756043:0-66	59	95.5	0	66	66	rs55756043
chrX	83566659	83566726	seq_b,AX-14802557,Affx-25193989,rs55756043,4:96491949,T,G,rs55756043:0-66	57	94.0	0	66	66	rs55756043
chrX	136685630	136685702	seq_b,AX-14802557,Affx-25193989,rs55756043,4:96491949,T,G,rs55756043:0-71	58	91.5	0	71	71	rs55756043
chrX	109866066	109866133	seq_b,AX-14802557,Affx-25193989,rs55756043,4:96491949,T,G,rs55756043:0-66	57	93.9	0	66	66	rs55756043
chrX	67183780	67183847	seq_b,AX-14802557,Affx-25193989,rs55756043,4:96491949,T,G,rs55756043:0-66	53	91.0	0	66	66	rs55756043
chrX	119730289	119730356	seq_b,AX-14802557,Affx-25193989,rs55756043,4:96491949,T,G,rs55756043:0-66	53	91.0	0	66	66	rs55756043
chrX	154951140	154951207	seq_b,AX-14802557,Affx-25193989,rs55756043,4:96491949,T,G,rs55756043:0-66	53	91.0	0	66	66	rs55756043
chrX	78745466	78745529	seq_b,AX-14802557,Affx-25193989,rs55756043,4:96491949,T,G,rs55756043:4-66	51	92.0	4	66	62	rs55756043
chrX	126395943	126396010	seq_b,AX-14802557,Affx-25193989,rs55756043,4:96491949,T,G,rs55756043:0-66	51	89.4	0	66	66	rs55756043
chrX	64300280	64300344	seq_b,AX-14802557,Affx-25193989,rs55756043,4:96491949,T,G,rs55756043:8-71	50	90.5	8	71	63	rs55756043
chrX	45232494	45232561	seq_b,AX-14802557,Affx-25193989,rs55756043,4:96491949,T,G,rs55756043:0-66	49	87.9	0	66	66	rs55756043
chrX	121486633	121486700	seq_b,AX-14802557,Affx-25193989,rs55756043,4:96491949,T,G,rs55756043:0-66	49	87.9	0	66	66	rs55756043
chrX	131054759	131054826	seq_b,AX-14802557,Affx-25193989,rs55756043,4:96491949,T,G,rs55756043:0-66	49	87.9	0	66	66	rs55756043
chrX	67810643	67810710	seq_b,AX-14802557,Affx-25193989,rs55756043,4:96491949,T,G,rs55756043:0-66	49	87.7	0	66	66	rs55756043
chrX	76605174	76605236	seq_b,AX-14802557,Affx-25193989,rs55756043,4:96491949,T,G,rs55756043:5-66	48	90.2	5	66	61	rs55756043
chrX	46680925	46680981	seq_b,AX-14802557,Affx-25193989,rs55756043,4:96491949,T,G,rs55756043:11-66	46	92.8	11	66	55	rs55756043
chrX	121964770	121964790	seq_b,AX-14802568,Affx-25194031,rs6834555,4:10062326,A,G,rs6834555:38-58	20	100.0	38	58	20	rs6834555
chrX	11615899	11615919	seq_b,AX-14802577,Affx-25194126,rs114409445,4:96503750,A,G,rs114409445:21-41	20	100.0	21	41	20	rs114409445
chrX	125390460	125390496	seq_b,AX-14802579,Affx-25194148,rs79310751,4:96505134,T,G,rs79310751:19-52	25	96.3	19	52	33	rs79310751
chrY	3475314	3475626	seq_a,AX-14802830,Affx-25195273,rs7682900,4:96581394,A,G,rs7682900:34-71	33	97.3	34	71	37	rs7682900
chrX	137583171	137583192	seq_a,AX-14803140,Affx-25196491,rs17581436,4:96661396,T,C,rs17581436:11-32	21	100.0	11	32	21	rs17581436
chrX	137583171	137583192	seq_b,AX-14803140,Affx-25196491,rs17581436,4:96661396,T,C,rs17581436:11-32	21	100.0	11	32	21	rs17581436
chrX	126876076	126876112	seq_a,AX-14803178,Affx-25196681,rs76741226,4:96675962,A,C,rs76741226:0-36	30	91.7	0	36	36	rs76741226
chrX	84510953	84510976	seq_a,AX-14803178,Affx-25196681,rs76741226,4:96675962,A,C,rs76741226:26-50	22	87.0	26	50	24	rs76741226
chrX	126876076	126876111	seq_b,AX-14803178,Affx-25196681,rs76741226,4:96675962,A,C,rs76741226:0-35	29	91.5	0	35	35	rs76741226
chrY	15916347	15916534	seq_a,AX-14803240,Affx-25196961,rs111648277,4:96692965,A,G,rs111648277:0-68	45	83.9	0	68	68	rs111648277
chrY	14911978	14912026	seq_a,AX-14803240,Affx-25196961,rs111648277,4:96692965,A,G,rs111648277:0-48	40	91.7	0	48	48	rs111648277
chrY	21249047	21249069	seq_a,AX-14803240,Affx-25196961,rs111648277,4:96692965,A,G,rs111648277:7-29	22	100.0	7	29	22	rs111648277
chrX	49481317	49481369	seq_a,AX-14803240,Affx-25196961,rs111648277,4:96692965,A,G,rs111648277:0-52	50	98.1	0	52	52	rs111648277
chrX	140178574	140178632	seq_a,AX-14803240,Affx-25196961,rs111648277,4:96692965,A,G,rs111648277:0-59	51	89.7	0	59	59	rs111648277
chrX	75350616	75350664	seq_a,AX-14803240,Affx-25196961,rs111648277,4:96692965,A,G,rs111648277:0-48	46	98.0	0	48	48	rs111648277
chrX	79211586	79211627	seq_a,AX-14803240,Affx-25196961,rs111648277,4:96692965,A,G,rs111648277:7-48	31	87.9	7	48	41	rs111648277
chrY	2778330	2778374	seq_a,AX-14803240,Affx-25196961,rs111648277,4:96692965,A,G,rs111648277:0-44	36	91.0	0	44	44	rs111648277
chrX	112790398	112790461	seq_a,AX-14803240,Affx-25196961,rs111648277,4:96692965,A,G,rs111648277:8-71	53	92.1	8	71	63	rs111648277
chrX	140590954	140591012	seq_a,AX-14803240,Affx-25196961,rs111648277,4:96692965,A,G,rs111648277:0-59	51	89.7	0	59	59	rs111648277
chrX	102370261	102370302	seq_a,AX-14803240,Affx-25196961,rs111648277,4:96692965,A,G,rs111648277:7-48	37	95.2	7	48	41	rs111648277
chrX	38578693	38578737	seq_a,AX-14803240,Affx-25196961,rs111648277,4:96692965,A,G,rs111648277:7-51	36	91.0	7	51	44	rs111648277
chrX	118443050	118443091	seq_a,AX-14803240,Affx-25196961,rs111648277,4:96692965,A,G,rs111648277:7-48	33	90.3	7	48	41	rs111648277
chrX	77605801	77605848	seq_a,AX-14803240,Affx-25196961,rs111648277,4:96692965,A,G,rs111648277:6-48	29	85.4	6	48	42	rs111648277
chrY	15916347	15916534	seq_b,AX-14803240,Affx-25196961,rs111648277,4:96692965,A,G,rs111648277:0-68	47	85.3	0	68	68	rs111648277
chrY	21249047	21249069	seq_b,AX-14803240,Affx-25196961,rs111648277,4:96692965,A,G,rs111648277:7-29	22	100.0	7	29	22	rs111648277
chrX	140178574	140178632	seq_b,AX-14803240,Affx-25196961,rs111648277,4:96692965,A,G,rs111648277:0-59	51	89.7	0	59	59	rs111648277
chrX	49481317	49481369	seq_b,AX-14803240,Affx-25196961,rs111648277,4:96692965,A,G,rs111648277:0-52	48	96.2	0	52	52	rs111648277
chrX	75350616	75350664	seq_b,AX-14803240,Affx-25196961,rs111648277,4:96692965,A,G,rs111648277:0-48	44	95.9	0	48	48	rs111648277
chrX	79211586	79211627	seq_b,AX-14803240,Affx-25196961,rs111648277,4:96692965,A,G,rs111648277:7-48	31	87.9	7	48	41	rs111648277
chrY	2778330	2778374	seq_b,AX-14803240,Affx-25196961,rs111648277,4:96692965,A,G,rs111648277:0-44	38	93.2	0	44	44	rs111648277
chrX	112790398	112790461	seq_b,AX-14803240,Affx-25196961,rs111648277,4:96692965,A,G,rs111648277:8-71	51	90.5	8	71	63	rs111648277
chrX	140590954	140591012	seq_b,AX-14803240,Affx-25196961,rs111648277,4:96692965,A,G,rs111648277:0-59	51	89.7	0	59	59	rs111648277
chrX	118443050	118443091	seq_b,AX-14803240,Affx-25196961,rs111648277,4:96692965,A,G,rs111648277:7-48	35	92.7	7	48	41	rs111648277
chrX	102370261	102370302	seq_b,AX-14803240,Affx-25196961,rs111648277,4:96692965,A,G,rs111648277:7-48	35	92.7	7	48	41	rs111648277
chrX	38578693	38578737	seq_b,AX-14803240,Affx-25196961,rs111648277,4:96692965,A,G,rs111648277:7-51	34	88.7	7	51	44	rs111648277
chrX	77605801	77605848	seq_b,AX-14803240,Affx-25196961,rs111648277,4:96692965,A,G,rs111648277:6-48	31	87.9	6	48	42	rs111648277
chrY	25620528	25620552	seq_b,AX-14803362,Affx-25197524,rs5012934,4:96728116,T,C,rs5012934:16-39	22	100.0	16	39	23	rs5012934
chrY	7477349	7477373	seq_b,AX-14803362,Affx-25197524,rs5012934,4:96728116,T,C,rs5012934:16-39	22	100.0	16	39	23	rs5012934
chrX	144752131	144752151	seq_a,AX-14803616,Affx-25198549,rs72671136,4:96785911,T,C,rs72671136:51-71	20	100.0	51	71	20	rs72671136
chrY	21696894	21696914	seq_a,AX-14803616,Affx-25198549,rs72671136,4:96785911,T,C,rs72671136:51-71	20	100.0	51	71	20	rs72671136
chrX	154772104	154772124	seq_a,AX-14803616,Affx-25198549,rs72671136,4:96785911,T,C,rs72671136:51-71	20	100.0	51	71	20	rs72671136
chrX	111379846	111379866	seq_a,AX-14803616,Affx-25198549,rs72671136,4:96785911,T,C,rs72671136:51-71	20	100.0	51	71	20	rs72671136
chrX	144752131	144752151	seq_b,AX-14803616,Affx-25198549,rs72671136,4:96785911,T,C,rs72671136:51-71	20	100.0	51	71	20	rs72671136
chrY	21696894	21696914	seq_b,AX-14803616,Affx-25198549,rs72671136,4:96785911,T,C,rs72671136:51-71	20	100.0	51	71	20	rs72671136
chrX	154772104	154772142	seq_b,AX-14803616,Affx-25198549,rs72671136,4:96785911,T,C,rs72671136:34-71	27	96.6	34	71	37	rs72671136
chrX	111379846	111379866	seq_b,AX-14803616,Affx-25198549,rs72671136,4:96785911,T,C,rs72671136:51-71	20	100.0	51	71	20	rs72671136
chrY	15942760	15942796	seq_a,AX-14803715,Affx-25198954,rs72673079,4:96811595,A,C,rs72673079:32-68	34	97.3	32	68	36	rs72673079
chrY	16912396	16912431	seq_a,AX-14803715,Affx-25198954,rs72673079,4:96811595,A,C,rs72673079:23-59	32	88.6	23	59	36	rs72673079
chrY	722229	722262	seq_a,AX-14803715,Affx-25198954,rs72673079,4:96811595,A,C,rs72673079:32-65	29	94.0	32	65	33	rs72673079
chrY	855258	855289	seq_a,AX-14803715,Affx-25198954,rs72673079,4:96811595,A,C,rs72673079:37-68	29	96.8	37	68	31	rs72673079
chrY	825714	825761	seq_a,AX-14803715,Affx-25198954,rs72673079,4:96811595,A,C,rs72673079:32-68	31	94.3	32	68	36	rs72673079
chrY	825835	825862	seq_a,AX-14803715,Affx-25198954,rs72673079,4:96811595,A,C,rs72673079:32-59	25	96.3	32	59	27	rs72673079
chrY	6898804	6898831	seq_a,AX-14803715,Affx-25198954,rs72673079,4:96811595,A,C,rs72673079:32-58	25	100.0	32	58	26	rs72673079
chrY	14063200	14063237	seq_a,AX-14803715,Affx-25198954,rs72673079,4:96811595,A,C,rs72673079:36-65	24	92.9	36	65	29	rs72673079
chrX	100018161	100018200	seq_a,AX-14803715,Affx-25198954,rs72673079,4:96811595,A,C,rs72673079:27-67	36	89.8	27	67	40	rs72673079
chrX	86806574	86806610	seq_a,AX-14803715,Affx-25198954,rs72673079,4:96811595,A,C,rs72673079:32-68	32	94.5	32	68	36	rs72673079
chrX	772229	772262	seq_a,AX-14803715,Affx-25198954,rs72673079,4:96811595,A,C,rs72673079:32-65	29	94.0	32	65	33	rs72673079
chrX	905258	905289	seq_a,AX-14803715,Affx-25198954,rs72673079,4:96811595,A,C,rs72673079:37-68	29	96.8	37	68	31	rs72673079
chrX	134456448	134456491	seq_a,AX-14803715,Affx-25198954,rs72673079,4:96811595,A,C,rs72673079:32-67	32	97.2	32	67	35	rs72673079
chrX	26309762	26309802	seq_a,AX-14803715,Affx-25198954,rs72673079,4:96811595,A,C,rs72673079:36-68	31	100.0	36	68	32	rs72673079
chrX	114050802	114050835	seq_a,AX-14803715,Affx-25198954,rs72673079,4:96811595,A,C,rs72673079:34-68	30	90.7	34	68	34	rs72673079
chrX	117261470	117261511	seq_a,AX-14803715,Affx-25198954,rs72673079,4:96811595,A,C,rs72673079:34-68	31	97.0	34	68	34	rs72673079
chrX	4987643	4987672	seq_a,AX-14803715,Affx-25198954,rs72673079,4:96811595,A,C,rs72673079:35-64	27	96.6	35	64	29	rs72673079
chrX	5120908	5120947	seq_a,AX-14803715,Affx-25198954,rs72673079,4:96811595,A,C,rs72673079:32-68	31	97.1	32	68	36	rs72673079
chrX	9399154	9399183	seq_a,AX-14803715,Affx-25198954,rs72673079,4:96811595,A,C,rs72673079:39-68	27	96.6	39	68	29	rs72673079
chrX	121034018	121034054	seq_a,AX-14803715,Affx-25198954,rs72673079,4:96811595,A,C,rs72673079:36-68	29	96.9	36	68	32	rs72673079
chrX	875714	875761	seq_a,AX-14803715,Affx-25198954,rs72673079,4:96811595,A,C,rs72673079:32-68	31	94.3	32	68	36	rs72673079
chrX	3303691	3303725	seq_a,AX-14803715,Affx-25198954,rs72673079,4:96811595,A,C,rs72673079:32-68	30	84.9	32	68	36	rs72673079
chrX	875835	875862	seq_a,AX-14803715,Affx-25198954,rs72673079,4:96811595,A,C,rs72673079:32-59	25	96.3	32	59	27	rs72673079
chrX	3256552	3256592	seq_a,AX-14803715,Affx-25198954,rs72673079,4:96811595,A,C,rs72673079:34-71	29	91.2	34	71	37	rs72673079
chrY	9522016	9522053	seq_a,AX-14803715,Affx-25198954,rs72673079,4:96811595,A,C,rs72673079:31-68	35	97.3	31	68	37	rs72673079
chrY	1627037	1627075	seq_a,AX-14803715,Affx-25198954,rs72673079,4:96811595,A,C,rs72673079:27-67	34	84.3	27	67	40	rs72673079
chrY	473340	473374	seq_a,AX-14803715,Affx-25198954,rs72673079,4:96811595,A,C,rs72673079:33-68	31	88.3	33	68	35	rs72673079
chrY	1531048	1531084	seq_a,AX-14803715,Affx-25198954,rs72673079,4:96811595,A,C,rs72673079:32-68	31	97.1	32	68	36	rs72673079
chrY	1531124	1531167	seq_a,AX-14803715,Affx-25198954,rs72673079,4:96811595,A,C,rs72673079:32-68	30	94.2	32	68	36	rs72673079
chrY	1863968	1863995	seq_a,AX-14803715,Affx-25198954,rs72673079,4:96811595,A,C,rs72673079:32-60	24	85.2	32	60	28	rs72673079
chrX	36773090	36773126	seq_a,AX-14803715,Affx-25198954,rs72673079,4:96811595,A,C,rs72673079:32-68	34	97.3	32	68	36	rs72673079
chrX	40774231	40774267	seq_a,AX-14803715,Affx-25198954,rs72673079,4:96811595,A,C,rs72673079:32-68	34	97.3	32	68	36	rs72673079
chrX	118197577	118197611	seq_a,AX-14803715,Affx-25198954,rs72673079,4:96811595,A,C,rs72673079:32-66	34	100.0	32	66	34	rs72673079
chrX	78680480	78680516	seq_a,AX-14803715,Affx-25198954,rs72673079,4:96811595,A,C,rs72673079:32-68	32	94.5	32	68	36	rs72673079
chrX	5405840	5406056	seq_a,AX-14803715,Affx-25198954,rs72673079,4:96811595,A,C,rs72673079:30-68	35	97.4	30	68	38	rs72673079
chrX	88232883	88232916	seq_a,AX-14803715,Affx-25198954,rs72673079,4:96811595,A,C,rs72673079:32-65	31	97.0	32	65	33	rs72673079
chrX	143107159	143107192	seq_a,AX-14803715,Affx-25198954,rs72673079,4:96811595,A,C,rs72673079:35-68	31	97.0	35	68	33	rs72673079
chrX	1677037	1677075	seq_a,AX-14803715,Affx-25198954,rs72673079,4:96811595,A,C,rs72673079:27-67	34	84.3	27	67	40	rs72673079
chrX	523340	523374	seq_a,AX-14803715,Affx-25198954,rs72673079,4:96811595,A,C,rs72673079:33-68	31	88.3	33	68	35	rs72673079
chrX	140905562	140905593	seq_a,AX-14803715,Affx-25198954,rs72673079,4:96811595,A,C,rs72673079:37-68	29	96.8	37	68	31	rs72673079
chrX	1581048	1581084	seq_a,AX-14803715,Affx-25198954,rs72673079,4:96811595,A,C,rs72673079:32-68	31	97.1	32	68	36	rs72673079
chrX	87471567	87471594	seq_a,AX-14803715,Affx-25198954,rs72673079,4:96811595,A,C,rs72673079:33-60	27	100.0	33	60	27	rs72673079
chrX	7392717	7392756	seq_a,AX-14803715,Affx-25198954,rs72673079,4:96811595,A,C,rs72673079:36-71	29	94.2	36	71	35	rs72673079
chrX	101746719	101746743	seq_a,AX-14803715,Affx-25198954,rs72673079,4:96811595,A,C,rs72673079:32-56	24	100.0	32	56	24	rs72673079
chrX	1581124	1581167	seq_a,AX-14803715,Affx-25198954,rs72673079,4:96811595,A,C,rs72673079:32-68	30	94.2	32	68	36	rs72673079
chrX	102135680	102135702	seq_a,AX-14803715,Affx-25198954,rs72673079,4:96811595,A,C,rs72673079:36-58	22	100.0	36	58	22	rs72673079
chrY	15942764	15942796	seq_b,AX-14803715,Affx-25198954,rs72673079,4:96811595,A,C,rs72673079:36-68	30	96.9	36	68	32	rs72673079
chrY	722235	722262	seq_b,AX-14803715,Affx-25198954,rs72673079,4:96811595,A,C,rs72673079:38-65	25	96.3	38	65	27	rs72673079
chrY	722208	722233	seq_b,AX-14803715,Affx-25198954,rs72673079,4:96811595,A,C,rs72673079:43-68	23	96.0	43	68	25	rs72673079
chrY	825719	825761	seq_b,AX-14803715,Affx-25198954,rs72673079,4:96811595,A,C,rs72673079:37-68	28	96.7	37	68	31	rs72673079
chrY	16912408	16912431	seq_b,AX-14803715,Affx-25198954,rs72673079,4:96811595,A,C,rs72673079:36-59	23	100.0	36	59	23	rs72673079
chrY	825818	825862	seq_b,AX-14803715,Affx-25198954,rs72673079,4:96811595,A,C,rs72673079:27-59	27	96.6	27	59	32	rs72673079
chrY	721409	721439	seq_b,AX-14803715,Affx-25198954,rs72673079,4:96811595,A,C,rs72673079:40-67	25	100.0	40	67	27	rs72673079
chrY	14063200	14063237	seq_b,AX-14803715,Affx-25198954,rs72673079,4:96811595,A,C,rs72673079:36-65	24	92.9	36	65	29	rs72673079
chrX	100018169	100018200	seq_b,AX-14803715,Affx-25198954,rs72673079,4:96811595,A,C,rs72673079:36-67	29	96.8	36	67	31	rs72673079
chrX	26309762	26309802	seq_b,AX-14803715,Affx-25198954,rs72673079,4:96811595,A,C,rs72673079:36-68	31	100.0	36	68	32	rs72673079
chrX	9399154	9399183	seq_b,AX-14803715,Affx-25198954,rs72673079,4:96811595,A,C,rs72673079:39-68	27	96.6	39	68	29	rs72673079
chrX	86806581	86806610	seq_b,AX-14803715,Affx-25198954,rs72673079,4:96811595,A,C,rs72673079:39-68	27	96.6	39	68	29	rs72673079
chrX	121034018	121034054	seq_b,AX-14803715,Affx-25198954,rs72673079,4:96811595,A,C,rs72673079:36-68	29	96.9	36	68	32	rs72673079
chrX	4987644	4987672	seq_b,AX-14803715,Affx-25198954,rs72673079,4:96811595,A,C,rs72673079:36-64	26	96.5	36	64	28	rs72673079
chrX	114050804	114050835	seq_b,AX-14803715,Affx-25198954,rs72673079,4:96811595,A,C,rs72673079:36-68	28	90.0	36	68	32	rs72673079
chrX	117261472	117261511	seq_b,AX-14803715,Affx-25198954,rs72673079,4:96811595,A,C,rs72673079:36-68	29	96.8	36	68	32	rs72673079
chrX	134456453	134456491	seq_b,AX-14803715,Affx-25198954,rs72673079,4:96811595,A,C,rs72673079:37-67	29	100.0	37	67	30	rs72673079
chrX	772235	772262	seq_b,AX-14803715,Affx-25198954,rs72673079,4:96811595,A,C,rs72673079:38-65	25	96.3	38	65	27	rs72673079
chrX	4971662	4971697	seq_b,AX-14803715,Affx-25198954,rs72673079,4:96811595,A,C,rs72673079:38-68	27	96.7	38	68	30	rs72673079
chrX	772208	772233	seq_b,AX-14803715,Affx-25198954,rs72673079,4:96811595,A,C,rs72673079:43-68	23	96.0	43	68	25	rs72673079
chrX	875719	875761	seq_b,AX-14803715,Affx-25198954,rs72673079,4:96811595,A,C,rs72673079:37-68	28	96.7	37	68	31	rs72673079
chrX	875818	875862	seq_b,AX-14803715,Affx-25198954,rs72673079,4:96811595,A,C,rs72673079:27-59	27	96.6	27	59	32	rs72673079
chrX	153643773	153643796	seq_b,AX-14803715,Affx-25198954,rs72673079,4:96811595,A,C,rs72673079:36-59	23	100.0	36	59	23	rs72673079
chrX	771409	771439	seq_b,AX-14803715,Affx-25198954,rs72673079,4:96811595,A,C,rs72673079:40-67	25	100.0	40	67	27	rs72673079
chrY	9522016	9522053	seq_b,AX-14803715,Affx-25198954,rs72673079,4:96811595,A,C,rs72673079:31-68	33	94.6	31	68	37	rs72673079
chrY	473340	473370	seq_b,AX-14803715,Affx-25198954,rs72673079,4:96811595,A,C,rs72673079:38-68	28	96.7	38	68	30	rs72673079
chrY	1531048	1531079	seq_b,AX-14803715,Affx-25198954,rs72673079,4:96811595,A,C,rs72673079:36-68	28	90.0	36	68	32	rs72673079
chrY	1863968	1864310	seq_b,AX-14803715,Affx-25198954,rs72673079,4:96811595,A,C,rs72673079:27-60	31	100.0	27	60	33	rs72673079
chrY	1627037	1627064	seq_b,AX-14803715,Affx-25198954,rs72673079,4:96811595,A,C,rs72673079:39-67	26	88.9	39	67	28	rs72673079
chrY	1531124	1531163	seq_b,AX-14803715,Affx-25198954,rs72673079,4:96811595,A,C,rs72673079:36-68	26	93.4	36	68	32	rs72673079
chrX	36773090	36773122	seq_b,AX-14803715,Affx-25198954,rs72673079,4:96811595,A,C,rs72673079:36-68	30	96.9	36	68	32	rs72673079
chrX	40774231	40774263	seq_b,AX-14803715,Affx-25198954,rs72673079,4:96811595,A,C,rs72673079:36-68	30	96.9	36	68	32	rs72673079
chrX	118197577	118197607	seq_b,AX-14803715,Affx-25198954,rs72673079,4:96811595,A,C,rs72673079:36-66	30	100.0	36	66	30	rs72673079
chrX	143107159	143107191	seq_b,AX-14803715,Affx-25198954,rs72673079,4:96811595,A,C,rs72673079:36-68	30	96.9	36	68	32	rs72673079
chrX	140905562	140905593	seq_b,AX-14803715,Affx-25198954,rs72673079,4:96811595,A,C,rs72673079:37-68	29	96.8	37	68	31	rs72673079
chrX	523340	523370	seq_b,AX-14803715,Affx-25198954,rs72673079,4:96811595,A,C,rs72673079:38-68	28	96.7	38	68	30	rs72673079
chrX	78680480	78680512	seq_b,AX-14803715,Affx-25198954,rs72673079,4:96811595,A,C,rs72673079:36-68	28	93.8	36	68	32	rs72673079
chrX	7392717	7392757	seq_b,AX-14803715,Affx-25198954,rs72673079,4:96811595,A,C,rs72673079:35-71	30	94.3	35	71	36	rs72673079
chrX	88232883	88232912	seq_b,AX-14803715,Affx-25198954,rs72673079,4:96811595,A,C,rs72673079:36-65	27	96.6	36	65	29	rs72673079
chrX	1581048	1581079	seq_b,AX-14803715,Affx-25198954,rs72673079,4:96811595,A,C,rs72673079:36-68	28	90.0	36	68	32	rs72673079
chrX	1913968	1914310	seq_b,AX-14803715,Affx-25198954,rs72673079,4:96811595,A,C,rs72673079:27-60	31	100.0	27	60	33	rs72673079
chrX	1677037	1677064	seq_b,AX-14803715,Affx-25198954,rs72673079,4:96811595,A,C,rs72673079:39-67	26	88.9	39	67	28	rs72673079
chrX	87471567	87471591	seq_b,AX-14803715,Affx-25198954,rs72673079,4:96811595,A,C,rs72673079:36-60	24	100.0	36	60	24	rs72673079
chrX	5405840	5405866	seq_b,AX-14803715,Affx-25198954,rs72673079,4:96811595,A,C,rs72673079:42-68	24	96.2	42	68	26	rs72673079
chrX	102135680	102135702	seq_b,AX-14803715,Affx-25198954,rs72673079,4:96811595,A,C,rs72673079:36-58	22	100.0	36	58	22	rs72673079
chrX	3000423	3000446	seq_b,AX-14803715,Affx-25198954,rs72673079,4:96811595,A,C,rs72673079:45-68	21	95.7	45	68	23	rs72673079
chrY	1325608	1325633	seq_a,AX-14803747,Affx-25199087,rs114734267,4:96822242,T,C,rs114734267:46-71	23	96.0	46	71	25	rs114734267
chrX	35790207	35790281	seq_a,AX-14803747,Affx-25199087,rs114734267,4:96822242,T,C,rs114734267:0-71	44	92.4	0	71	71	rs114734267
chrX	93947707	93947769	seq_a,AX-14803747,Affx-25199087,rs114734267,4:96822242,T,C,rs114734267:11-71	38	89.6	11	71	60	rs114734267
chrX	1375608	1375633	seq_a,AX-14803747,Affx-25199087,rs114734267,4:96822242,T,C,rs114734267:46-71	23	96.0	46	71	25	rs114734267
chrY	2557420	2557502	seq_a,AX-14803747,Affx-25199087,rs114734267,4:96822242,T,C,rs114734267:1-71	45	89.5	1	71	70	rs114734267
chrY	5199609	5199659	seq_a,AX-14803747,Affx-25199087,rs114734267,4:96822242,T,C,rs114734267:11-59	35	94.9	11	59	48	rs114734267
chrX	2607420	2607502	seq_a,AX-14803747,Affx-25199087,rs114734267,4:96822242,T,C,rs114734267:1-71	45	89.5	1	71	70	rs114734267
chrY	1325608	1325633	seq_b,AX-14803747,Affx-25199087,rs114734267,4:96822242,T,C,rs114734267:46-71	23	96.0	46	71	25	rs114734267
chrX	3894910	3894984	seq_b,AX-14803747,Affx-25199087,rs114734267,4:96822242,T,C,rs114734267:0-71	50	89.3	0	71	71	rs114734267
chrX	35790207	35790281	seq_b,AX-14803747,Affx-25199087,rs114734267,4:96822242,T,C,rs114734267:0-71	44	92.4	0	71	71	rs114734267
chrX	81332331	81332380	seq_b,AX-14803747,Affx-25199087,rs114734267,4:96822242,T,C,rs114734267:1-50	38	89.4	1	50	49	rs114734267
chrX	93947707	93947769	seq_b,AX-14803747,Affx-25199087,rs114734267,4:96822242,T,C,rs114734267:11-71	38	89.6	11	71	60	rs114734267
chrX	1375608	1375633	seq_b,AX-14803747,Affx-25199087,rs114734267,4:96822242,T,C,rs114734267:46-71	23	96.0	46	71	25	rs114734267
chrY	2557420	2557502	seq_b,AX-14803747,Affx-25199087,rs114734267,4:96822242,T,C,rs114734267:1-71	45	89.5	1	71	70	rs114734267
chrY	5199609	5199659	seq_b,AX-14803747,Affx-25199087,rs114734267,4:96822242,T,C,rs114734267:11-59	35	94.9	11	59	48	rs114734267
chrX	89334231	89334288	seq_b,AX-14803747,Affx-25199087,rs114734267,4:96822242,T,C,rs114734267:14-70	43	89.1	14	70	56	rs114734267
chrX	2607420	2607502	seq_b,AX-14803747,Affx-25199087,rs114734267,4:96822242,T,C,rs114734267:1-71	45	89.5	1	71	70	rs114734267
chrY	25903968	25903990	seq_a,AX-14803767,Affx-25199164,rs78012409,4:96827323,T,C,rs78012409:49-71	20	95.5	49	71	22	rs78012409
chrX	92883879	92883901	seq_a,AX-14803767,Affx-25199164,rs78012409,4:96827323,T,C,rs78012409:49-71	20	95.5	49	71	22	rs78012409
chrX	65710928	65710950	seq_a,AX-14803767,Affx-25199164,rs78012409,4:96827323,T,C,rs78012409:49-71	20	95.5	49	71	22	rs78012409
chrX	35240962	35240984	seq_a,AX-14803767,Affx-25199164,rs78012409,4:96827323,T,C,rs78012409:49-71	20	95.5	49	71	22	rs78012409
chrY	28058385	28058407	seq_a,AX-14803767,Affx-25199164,rs78012409,4:96827323,T,C,rs78012409:49-71	20	95.5	49	71	22	rs78012409
chrX	28169412	28169434	seq_a,AX-14803767,Affx-25199164,rs78012409,4:96827323,T,C,rs78012409:49-71	20	95.5	49	71	22	rs78012409
chrY	25903968	25903990	seq_b,AX-14803767,Affx-25199164,rs78012409,4:96827323,T,C,rs78012409:49-71	20	95.5	49	71	22	rs78012409
chrX	92883879	92883901	seq_b,AX-14803767,Affx-25199164,rs78012409,4:96827323,T,C,rs78012409:49-71	20	95.5	49	71	22	rs78012409
chrX	65710928	65710950	seq_b,AX-14803767,Affx-25199164,rs78012409,4:96827323,T,C,rs78012409:49-71	20	95.5	49	71	22	rs78012409
chrX	35240962	35240984	seq_b,AX-14803767,Affx-25199164,rs78012409,4:96827323,T,C,rs78012409:49-71	20	95.5	49	71	22	rs78012409
chrY	28058385	28058407	seq_b,AX-14803767,Affx-25199164,rs78012409,4:96827323,T,C,rs78012409:49-71	20	95.5	49	71	22	rs78012409
chrX	28169412	28169434	seq_b,AX-14803767,Affx-25199164,rs78012409,4:96827323,T,C,rs78012409:49-71	20	95.5	49	71	22	rs78012409
chrX	76273808	76273852	seq_a,AX-14803881,Affx-25199765,rs76154704,4:96871147,A,G,rs76154704:0-44	34	88.7	0	44	44	rs76154704
chrX	104841913	104841955	seq_a,AX-14803881,Affx-25199765,rs76154704,4:96871147,A,G,rs76154704:0-40	33	92.5	0	40	40	rs76154704
chrX	106123381	106123411	seq_a,AX-14803881,Affx-25199765,rs76154704,4:96871147,A,G,rs76154704:0-30	28	96.7	0	30	30	rs76154704
chrX	17008022	17008055	seq_a,AX-14803881,Affx-25199765,rs76154704,4:96871147,A,G,rs76154704:2-35	27	91.0	2	35	33	rs76154704
chrX	110089678	110089705	seq_a,AX-14803881,Affx-25199765,rs76154704,4:96871147,A,G,rs76154704:0-27	27	100.0	0	27	27	rs76154704
chrX	142267255	142267287	seq_a,AX-14803881,Affx-25199765,rs76154704,4:96871147,A,G,rs76154704:0-31	28	96.8	0	31	31	rs76154704
chrX	9034094	9034121	seq_a,AX-14803881,Affx-25199765,rs76154704,4:96871147,A,G,rs76154704:0-27	25	96.3	0	27	27	rs76154704
chrX	36895194	36895221	seq_a,AX-14803881,Affx-25199765,rs76154704,4:96871147,A,G,rs76154704:0-27	25	96.3	0	27	27	rs76154704
chrX	51924795	51924822	seq_a,AX-14803881,Affx-25199765,rs76154704,4:96871147,A,G,rs76154704:0-27	25	96.3	0	27	27	rs76154704
chrX	66297294	66297321	seq_a,AX-14803881,Affx-25199765,rs76154704,4:96871147,A,G,rs76154704:0-27	25	96.3	0	27	27	rs76154704
chrX	77479715	77479742	seq_a,AX-14803881,Affx-25199765,rs76154704,4:96871147,A,G,rs76154704:0-27	25	96.3	0	27	27	rs76154704
chrX	85199749	85199776	seq_a,AX-14803881,Affx-25199765,rs76154704,4:96871147,A,G,rs76154704:0-27	25	96.3	0	27	27	rs76154704
chrX	100535582	100535615	seq_a,AX-14803881,Affx-25199765,rs76154704,4:96871147,A,G,rs76154704:3-36	25	87.9	3	36	33	rs76154704
chrX	109046212	109046245	seq_a,AX-14803881,Affx-25199765,rs76154704,4:96871147,A,G,rs76154704:2-35	25	87.9	2	35	33	rs76154704
chrX	121464365	121464392	seq_a,AX-14803881,Affx-25199765,rs76154704,4:96871147,A,G,rs76154704:0-27	25	96.3	0	27	27	rs76154704
chrX	142861684	142861713	seq_a,AX-14803881,Affx-25199765,rs76154704,4:96871147,A,G,rs76154704:9-38	25	93.2	9	38	29	rs76154704
chrY	13282384	13282411	seq_a,AX-14803881,Affx-25199765,rs76154704,4:96871147,A,G,rs76154704:0-27	21	88.9	0	27	27	rs76154704
chrY	59231835	59231855	seq_a,AX-14803881,Affx-25199765,rs76154704,4:96871147,A,G,rs76154704:4-24	20	100.0	4	24	20	rs76154704
chrX	32739315	32739370	seq_a,AX-14803881,Affx-25199765,rs76154704,4:96871147,A,G,rs76154704:0-55	45	91.0	0	55	55	rs76154704
chrX	108174929	108174982	seq_a,AX-14803881,Affx-25199765,rs76154704,4:96871147,A,G,rs76154704:0-53	39	86.8	0	53	53	rs76154704
chrX	16112301	16112347	seq_a,AX-14803881,Affx-25199765,rs76154704,4:96871147,A,G,rs76154704:0-46	38	91.4	0	46	46	rs76154704
chrX	119961425	119961471	seq_a,AX-14803881,Affx-25199765,rs76154704,4:96871147,A,G,rs76154704:0-46	36	89.2	0	46	46	rs76154704
chrX	118015070	118015111	seq_a,AX-14803881,Affx-25199765,rs76154704,4:96871147,A,G,rs76154704:5-46	35	92.7	5	46	41	rs76154704
chrX	73416856	73416891	seq_a,AX-14803881,Affx-25199765,rs76154704,4:96871147,A,G,rs76154704:0-35	33	97.2	0	35	35	rs76154704
chrX	100100251	100100590	seq_a,AX-14803881,Affx-25199765,rs76154704,4:96871147,A,G,rs76154704:7-50	39	97.7	7	50	43	rs76154704
chrX	40718525	40718560	seq_a,AX-14803881,Affx-25199765,rs76154704,4:96871147,A,G,rs76154704:0-35	29	91.5	0	35	35	rs76154704
chrX	99250420	99250447	seq_a,AX-14803881,Affx-25199765,rs76154704,4:96871147,A,G,rs76154704:0-27	27	100.0	0	27	27	rs76154704
chrX	16088075	16088105	seq_a,AX-14803881,Affx-25199765,rs76154704,4:96871147,A,G,rs76154704:0-30	26	93.4	0	30	30	rs76154704
chrX	12078244	12078271	seq_a,AX-14803881,Affx-25199765,rs76154704,4:96871147,A,G,rs76154704:0-27	25	96.3	0	27	27	rs76154704
chrX	17069504	17069531	seq_a,AX-14803881,Affx-25199765,rs76154704,4:96871147,A,G,rs76154704:0-27	25	96.3	0	27	27	rs76154704
chrX	24422266	24422293	seq_a,AX-14803881,Affx-25199765,rs76154704,4:96871147,A,G,rs76154704:0-27	25	96.3	0	27	27	rs76154704
chrX	25589310	25589337	seq_a,AX-14803881,Affx-25199765,rs76154704,4:96871147,A,G,rs76154704:0-27	25	96.3	0	27	27	rs76154704
chrX	28388299	28388326	seq_a,AX-14803881,Affx-25199765,rs76154704,4:96871147,A,G,rs76154704:0-27	25	96.3	0	27	27	rs76154704
chrX	30245987	30246012	seq_a,AX-14803881,Affx-25199765,rs76154704,4:96871147,A,G,rs76154704:3-28	25	100.0	3	28	25	rs76154704
chrX	105826680	105826735	seq_b,AX-14803881,Affx-25199765,rs76154704,4:96871147,A,G,rs76154704:0-54	41	88.9	0	54	54	rs76154704
chrX	142792994	142793038	seq_b,AX-14803881,Affx-25199765,rs76154704,4:96871147,A,G,rs76154704:2-46	38	93.2	2	46	44	rs76154704
chrX	4136308	4136354	seq_b,AX-14803881,Affx-25199765,rs76154704,4:96871147,A,G,rs76154704:0-46	36	89.2	0	46	46	rs76154704
chrX	76273808	76273852	seq_b,AX-14803881,Affx-25199765,rs76154704,4:96871147,A,G,rs76154704:0-44	36	91.0	0	44	44	rs76154704
chrX	111035149	111035195	seq_b,AX-14803881,Affx-25199765,rs76154704,4:96871147,A,G,rs76154704:0-46	36	89.2	0	46	46	rs76154704
chrX	127925782	127925828	seq_b,AX-14803881,Affx-25199765,rs76154704,4:96871147,A,G,rs76154704:0-46	36	89.2	0	46	46	rs76154704
chrX	22582317	22582369	seq_b,AX-14803881,Affx-25199765,rs76154704,4:96871147,A,G,rs76154704:0-46	37	91.4	0	46	46	rs76154704
chrX	81583772	81583818	seq_b,AX-14803881,Affx-25199765,rs76154704,4:96871147,A,G,rs76154704:0-46	34	87.0	0	46	46	rs76154704
chrX	52079105	52079155	seq_b,AX-14803881,Affx-25199765,rs76154704,4:96871147,A,G,rs76154704:0-44	35	91.0	0	44	44	rs76154704
chrX	148193433	148193483	seq_b,AX-14803881,Affx-25199765,rs76154704,4:96871147,A,G,rs76154704:0-44	35	91.0	0	44	44	rs76154704
chrX	30461763	30461803	seq_b,AX-14803881,Affx-25199765,rs76154704,4:96871147,A,G,rs76154704:6-46	32	90.0	6	46	40	rs76154704
chrX	104841913	104841951	seq_b,AX-14803881,Affx-25199765,rs76154704,4:96871147,A,G,rs76154704:0-38	32	92.2	0	38	38	rs76154704
chrX	81147699	81147742	seq_b,AX-14803881,Affx-25199765,rs76154704,4:96871147,A,G,rs76154704:0-43	31	86.1	0	43	43	rs76154704
chrX	12943099	12943222	seq_b,AX-14803881,Affx-25199765,rs76154704,4:96871147,A,G,rs76154704:0-38	33	94.8	0	38	38	rs76154704
chrX	36895194	36895232	seq_b,AX-14803881,Affx-25199765,rs76154704,4:96871147,A,G,rs76154704:0-38	30	89.5	0	38	38	rs76154704
chrX	51924795	51924833	seq_b,AX-14803881,Affx-25199765,rs76154704,4:96871147,A,G,rs76154704:0-38	30	89.5	0	38	38	rs76154704
chrY	17449600	17449641	seq_b,AX-14803881,Affx-25199765,rs76154704,4:96871147,A,G,rs76154704:5-46	31	87.9	5	46	41	rs76154704
chrY	13282365	13282411	seq_b,AX-14803881,Affx-25199765,rs76154704,4:96871147,A,G,rs76154704:0-46	30	82.7	0	46	46	rs76154704
chrY	59231835	59231855	seq_b,AX-14803881,Affx-25199765,rs76154704,4:96871147,A,G,rs76154704:4-24	20	100.0	4	24	20	rs76154704
chrX	32739315	32739370	seq_b,AX-14803881,Affx-25199765,rs76154704,4:96871147,A,G,rs76154704:0-55	47	92.8	0	55	55	rs76154704
chrX	99250392	99250447	seq_b,AX-14803881,Affx-25199765,rs76154704,4:96871147,A,G,rs76154704:0-55	47	92.8	0	55	55	rs76154704
chrX	12078220	12078271	seq_b,AX-14803881,Affx-25199765,rs76154704,4:96871147,A,G,rs76154704:0-51	39	88.3	0	51	51	rs76154704
chrX	26659197	26659243	seq_b,AX-14803881,Affx-25199765,rs76154704,4:96871147,A,G,rs76154704:0-46	38	91.4	0	46	46	rs76154704
chrX	119961425	119961471	seq_b,AX-14803881,Affx-25199765,rs76154704,4:96871147,A,G,rs76154704:0-46	38	91.4	0	46	46	rs76154704
chrX	17069487	17069531	seq_b,AX-14803881,Affx-25199765,rs76154704,4:96871147,A,G,rs76154704:0-44	36	91.0	0	44	44	rs76154704
chrX	73416853	73416891	seq_b,AX-14803881,Affx-25199765,rs76154704,4:96871147,A,G,rs76154704:0-38	36	97.4	0	38	38	rs76154704
chrX	55073852	55073904	seq_b,AX-14803881,Affx-25199765,rs76154704,4:96871147,A,G,rs76154704:0-46	37	91.4	0	46	46	rs76154704
chrX	56767778	56767819	seq_b,AX-14803881,Affx-25199765,rs76154704,4:96871147,A,G,rs76154704:4-45	35	92.7	4	45	41	rs76154704
chrX	57044434	57044480	seq_b,AX-14803881,Affx-25199765,rs76154704,4:96871147,A,G,rs76154704:0-46	34	87.0	0	46	46	rs76154704
chrX	72939595	72939641	seq_b,AX-14803881,Affx-25199765,rs76154704,4:96871147,A,G,rs76154704:0-46	34	87.0	0	46	46	rs76154704
chrX	64048178	64048230	seq_b,AX-14803881,Affx-25199765,rs76154704,4:96871147,A,G,rs76154704:0-46	35	88.9	0	46	46	rs76154704
chrX	117156312	117156350	seq_b,AX-14803881,Affx-25199765,rs76154704,4:96871147,A,G,rs76154704:0-38	32	92.2	0	38	38	rs76154704
chrX	4665692	4665734	seq_b,AX-14803881,Affx-25199765,rs76154704,4:96871147,A,G,rs76154704:4-46	30	85.8	4	46	42	rs76154704
chrX	28388288	28388326	seq_b,AX-14803881,Affx-25199765,rs76154704,4:96871147,A,G,rs76154704:0-38	30	89.5	0	38	38	rs76154704
chrX	51815453	51815491	seq_b,AX-14803881,Affx-25199765,rs76154704,4:96871147,A,G,rs76154704:0-38	30	89.5	0	38	38	rs76154704
chrY	4994373	4994394	seq_a,AX-14804000,Affx-25200528,rs115405977,4:96943329,T,C,rs115405977:0-21	21	100.0	0	21	21	rs115405977
chrY	2223618	2223639	seq_a,AX-14804000,Affx-25200528,rs115405977,4:96943329,T,C,rs115405977:0-21	21	100.0	0	21	21	rs115405977
chrX	93084372	93084404	seq_a,AX-14804000,Affx-25200528,rs115405977,4:96943329,T,C,rs115405977:0-30	28	100.0	0	30	30	rs115405977
chrX	120466466	120466494	seq_a,AX-14804000,Affx-25200528,rs115405977,4:96943329,T,C,rs115405977:0-29	27	89.3	0	29	29	rs115405977
chrX	80531842	80531872	seq_a,AX-14804000,Affx-25200528,rs115405977,4:96943329,T,C,rs115405977:0-27	26	100.0	0	27	27	rs115405977
chrX	100373590	100373614	seq_a,AX-14804000,Affx-25200528,rs115405977,4:96943329,T,C,rs115405977:0-24	24	100.0	0	24	24	rs115405977
chrX	104714976	104715000	seq_a,AX-14804000,Affx-25200528,rs115405977,4:96943329,T,C,rs115405977:0-24	24	100.0	0	24	24	rs115405977
chrX	41345975	41346008	seq_a,AX-14804000,Affx-25200528,rs115405977,4:96943329,T,C,rs115405977:0-28	25	96.3	0	28	28	rs115405977
chrX	83480817	83480846	seq_a,AX-14804000,Affx-25200528,rs115405977,4:96943329,T,C,rs115405977:0-26	25	100.0	0	26	26	rs115405977
chrX	125507483	125507511	seq_a,AX-14804000,Affx-25200528,rs115405977,4:96943329,T,C,rs115405977:0-30	25	85.2	0	30	30	rs115405977
chrX	144177666	144177689	seq_a,AX-14804000,Affx-25200528,rs115405977,4:96943329,T,C,rs115405977:1-24	23	100.0	1	24	23	rs115405977
chrX	8946914	8946936	seq_a,AX-14804000,Affx-25200528,rs115405977,4:96943329,T,C,rs115405977:0-22	22	100.0	0	22	22	rs115405977
chrX	122151733	122151758	seq_a,AX-14804000,Affx-25200528,rs115405977,4:96943329,T,C,rs115405977:0-26	24	88.0	0	26	26	rs115405977
chrX	2273618	2273639	seq_a,AX-14804000,Affx-25200528,rs115405977,4:96943329,T,C,rs115405977:0-21	21	100.0	0	21	21	rs115405977
chrX	3012064	3012085	seq_a,AX-14804000,Affx-25200528,rs115405977,4:96943329,T,C,rs115405977:0-21	21	100.0	0	21	21	rs115405977
chrX	3431909	3431930	seq_a,AX-14804000,Affx-25200528,rs115405977,4:96943329,T,C,rs115405977:0-21	21	100.0	0	21	21	rs115405977
chrX	3984140	3984161	seq_a,AX-14804000,Affx-25200528,rs115405977,4:96943329,T,C,rs115405977:0-21	21	100.0	0	21	21	rs115405977
chrX	4431438	4431459	seq_a,AX-14804000,Affx-25200528,rs115405977,4:96943329,T,C,rs115405977:0-21	21	100.0	0	21	21	rs115405977
chrY	7338698	7338724	seq_a,AX-14804000,Affx-25200528,rs115405977,4:96943329,T,C,rs115405977:0-27	25	88.5	0	27	27	rs115405977
chrY	7332360	7332381	seq_a,AX-14804000,Affx-25200528,rs115405977,4:96943329,T,C,rs115405977:0-21	21	100.0	0	21	21	rs115405977
chrY	5618497	5618518	seq_a,AX-14804000,Affx-25200528,rs115405977,4:96943329,T,C,rs115405977:0-21	21	100.0	0	21	21	rs115405977
chrY	2617912	2617933	seq_a,AX-14804000,Affx-25200528,rs115405977,4:96943329,T,C,rs115405977:0-21	21	100.0	0	21	21	rs115405977
chrY	3819966	3819986	seq_a,AX-14804000,Affx-25200528,rs115405977,4:96943329,T,C,rs115405977:0-20	20	100.0	0	20	20	rs115405977
chrY	18866516	18866536	seq_a,AX-14804000,Affx-25200528,rs115405977,4:96943329,T,C,rs115405977:1-21	20	100.0	1	21	20	rs115405977
chrX	27206962	27206991	seq_a,AX-14804000,Affx-25200528,rs115405977,4:96943329,T,C,rs115405977:0-28	27	100.0	0	28	28	rs115405977
chrX	28819766	28819794	seq_a,AX-14804000,Affx-25200528,rs115405977,4:96943329,T,C,rs115405977:0-27	26	100.0	0	27	27	rs115405977
chrX	22191609	22191638	seq_a,AX-14804000,Affx-25200528,rs115405977,4:96943329,T,C,rs115405977:0-33	28	79.4	0	33	33	rs115405977
chrX	50646078	50646112	seq_a,AX-14804000,Affx-25200528,rs115405977,4:96943329,T,C,rs115405977:1-34	28	96.8	1	34	33	rs115405977
chrX	106941746	106941770	seq_a,AX-14804000,Affx-25200528,rs115405977,4:96943329,T,C,rs115405977:0-24	24	100.0	0	24	24	rs115405977
chrX	125866417	125866444	seq_a,AX-14804000,Affx-25200528,rs115405977,4:96943329,T,C,rs115405977:0-26	25	100.0	0	26	26	rs115405977
chrX	100573370	100573396	seq_a,AX-14804000,Affx-25200528,rs115405977,4:96943329,T,C,rs115405977:0-25	24	100.0	0	25	25	rs115405977
chrX	108904988	108905014	seq_a,AX-14804000,Affx-25200528,rs115405977,4:96943329,T,C,rs115405977:0-27	25	88.5	0	27	27	rs115405977
chrX	121975650	121975673	seq_a,AX-14804000,Affx-25200528,rs115405977,4:96943329,T,C,rs115405977:1-24	23	100.0	1	24	23	rs115405977
chrX	125507418	125507446	seq_a,AX-14804000,Affx-25200528,rs115405977,4:96943329,T,C,rs115405977:0-30	25	85.2	0	30	30	rs115405977
chrX	139875966	139875995	seq_a,AX-14804000,Affx-25200528,rs115405977,4:96943329,T,C,rs115405977:0-26	25	100.0	0	26	26	rs115405977
chrX	154203998	154204024	seq_a,AX-14804000,Affx-25200528,rs115405977,4:96943329,T,C,rs115405977:0-25	24	100.0	0	25	25	rs115405977
chrX	31988143	31988170	seq_a,AX-14804000,Affx-25200528,rs115405977,4:96943329,T,C,rs115405977:0-31	26	77.8	0	31	31	rs115405977
chrX	107636930	107636955	seq_a,AX-14804000,Affx-25200528,rs115405977,4:96943329,T,C,rs115405977:0-26	24	88.0	0	26	26	rs115405977
chrX	134727819	134727844	seq_a,AX-14804000,Affx-25200528,rs115405977,4:96943329,T,C,rs115405977:0-26	24	88.0	0	26	26	rs115405977
chrX	143946938	143946965	seq_a,AX-14804000,Affx-25200528,rs115405977,4:96943329,T,C,rs115405977:0-25	24	100.0	0	25	25	rs115405977
chrY	4994373	4994394	seq_b,AX-14804000,Affx-25200528,rs115405977,4:96943329,T,C,rs115405977:0-21	21	100.0	0	21	21	rs115405977
chrY	2223618	2223639	seq_b,AX-14804000,Affx-25200528,rs115405977,4:96943329,T,C,rs115405977:0-21	21	100.0	0	21	21	rs115405977
chrX	120466466	120466507	seq_b,AX-14804000,Affx-25200528,rs115405977,4:96943329,T,C,rs115405977:0-42	32	83.0	0	42	42	rs115405977
chrX	93084372	93084404	seq_b,AX-14804000,Affx-25200528,rs115405977,4:96943329,T,C,rs115405977:0-30	28	100.0	0	30	30	rs115405977
chrX	80531842	80531872	seq_b,AX-14804000,Affx-25200528,rs115405977,4:96943329,T,C,rs115405977:0-27	26	100.0	0	27	27	rs115405977
chrX	100373590	100373614	seq_b,AX-14804000,Affx-25200528,rs115405977,4:96943329,T,C,rs115405977:0-24	24	100.0	0	24	24	rs115405977
chrX	104714976	104715000	seq_b,AX-14804000,Affx-25200528,rs115405977,4:96943329,T,C,rs115405977:0-24	24	100.0	0	24	24	rs115405977
chrX	41345975	41346008	seq_b,AX-14804000,Affx-25200528,rs115405977,4:96943329,T,C,rs115405977:0-28	25	96.3	0	28	28	rs115405977
chrX	83480817	83480846	seq_b,AX-14804000,Affx-25200528,rs115405977,4:96943329,T,C,rs115405977:0-26	25	100.0	0	26	26	rs115405977
chrX	93970072	93970109	seq_b,AX-14804000,Affx-25200528,rs115405977,4:96943329,T,C,rs115405977:0-41	28	80.0	0	41	41	rs115405977
chrX	125507483	125507511	seq_b,AX-14804000,Affx-25200528,rs115405977,4:96943329,T,C,rs115405977:0-30	25	85.2	0	30	30	rs115405977
chrX	144177666	144177689	seq_b,AX-14804000,Affx-25200528,rs115405977,4:96943329,T,C,rs115405977:1-24	23	100.0	1	24	23	rs115405977
chrX	8946914	8946936	seq_b,AX-14804000,Affx-25200528,rs115405977,4:96943329,T,C,rs115405977:0-22	22	100.0	0	22	22	rs115405977
chrX	122151733	122151758	seq_b,AX-14804000,Affx-25200528,rs115405977,4:96943329,T,C,rs115405977:0-26	24	88.0	0	26	26	rs115405977
chrX	124797006	124797034	seq_b,AX-14804000,Affx-25200528,rs115405977,4:96943329,T,C,rs115405977:0-36	27	71.5	0	36	36	rs115405977
chrX	2273618	2273639	seq_b,AX-14804000,Affx-25200528,rs115405977,4:96943329,T,C,rs115405977:0-21	21	100.0	0	21	21	rs115405977
chrX	3012064	3012085	seq_b,AX-14804000,Affx-25200528,rs115405977,4:96943329,T,C,rs115405977:0-21	21	100.0	0	21	21	rs115405977
chrX	3431909	3431930	seq_b,AX-14804000,Affx-25200528,rs115405977,4:96943329,T,C,rs115405977:0-21	21	100.0	0	21	21	rs115405977
chrY	7338698	7338724	seq_b,AX-14804000,Affx-25200528,rs115405977,4:96943329,T,C,rs115405977:0-27	25	88.5	0	27	27	rs115405977
chrY	7332360	7332381	seq_b,AX-14804000,Affx-25200528,rs115405977,4:96943329,T,C,rs115405977:0-21	21	100.0	0	21	21	rs115405977
chrY	5618497	5618518	seq_b,AX-14804000,Affx-25200528,rs115405977,4:96943329,T,C,rs115405977:0-21	21	100.0	0	21	21	rs115405977
chrY	2617912	2617933	seq_b,AX-14804000,Affx-25200528,rs115405977,4:96943329,T,C,rs115405977:0-21	21	100.0	0	21	21	rs115405977
chrY	3819966	3819986	seq_b,AX-14804000,Affx-25200528,rs115405977,4:96943329,T,C,rs115405977:0-20	20	100.0	0	20	20	rs115405977
chrX	27206962	27206991	seq_b,AX-14804000,Affx-25200528,rs115405977,4:96943329,T,C,rs115405977:0-28	27	100.0	0	28	28	rs115405977
chrX	28819766	28819794	seq_b,AX-14804000,Affx-25200528,rs115405977,4:96943329,T,C,rs115405977:0-27	26	100.0	0	27	27	rs115405977
chrX	22191609	22191638	seq_b,AX-14804000,Affx-25200528,rs115405977,4:96943329,T,C,rs115405977:0-33	28	79.4	0	33	33	rs115405977
chrX	50646078	50646112	seq_b,AX-14804000,Affx-25200528,rs115405977,4:96943329,T,C,rs115405977:1-34	28	96.8	1	34	33	rs115405977
chrX	106941746	106941770	seq_b,AX-14804000,Affx-25200528,rs115405977,4:96943329,T,C,rs115405977:0-24	24	100.0	0	24	24	rs115405977
chrX	125866417	125866444	seq_b,AX-14804000,Affx-25200528,rs115405977,4:96943329,T,C,rs115405977:0-26	25	100.0	0	26	26	rs115405977
chrX	100573370	100573396	seq_b,AX-14804000,Affx-25200528,rs115405977,4:96943329,T,C,rs115405977:0-25	24	100.0	0	25	25	rs115405977
chrX	108904988	108905014	seq_b,AX-14804000,Affx-25200528,rs115405977,4:96943329,T,C,rs115405977:0-27	25	88.5	0	27	27	rs115405977
chrX	121975650	121975673	seq_b,AX-14804000,Affx-25200528,rs115405977,4:96943329,T,C,rs115405977:1-24	23	100.0	1	24	23	rs115405977
chrX	125507418	125507446	seq_b,AX-14804000,Affx-25200528,rs115405977,4:96943329,T,C,rs115405977:0-30	25	85.2	0	30	30	rs115405977
chrX	139875966	139875995	seq_b,AX-14804000,Affx-25200528,rs115405977,4:96943329,T,C,rs115405977:0-26	25	100.0	0	26	26	rs115405977
chrX	154203998	154204024	seq_b,AX-14804000,Affx-25200528,rs115405977,4:96943329,T,C,rs115405977:0-25	24	100.0	0	25	25	rs115405977
chrX	31988143	31988170	seq_b,AX-14804000,Affx-25200528,rs115405977,4:96943329,T,C,rs115405977:0-31	26	77.8	0	31	31	rs115405977
chrX	107636930	107636955	seq_b,AX-14804000,Affx-25200528,rs115405977,4:96943329,T,C,rs115405977:0-26	24	88.0	0	26	26	rs115405977
chrX	134727819	134727844	seq_b,AX-14804000,Affx-25200528,rs115405977,4:96943329,T,C,rs115405977:0-26	24	88.0	0	26	26	rs115405977
chrX	135719777	135719805	seq_b,AX-14804000,Affx-25200528,rs115405977,4:96943329,T,C,rs115405977:0-36	27	71.5	0	36	36	rs115405977
chrY	5861614	5861637	seq_a,AX-14804017,Affx-25200598,rs114438550,4:96949430,A,G,rs114438550:48-71	23	100.0	48	71	23	rs114438550
chrX	92131546	92131569	seq_a,AX-14804017,Affx-25200598,rs114438550,4:96949430,A,G,rs114438550:48-71	23	100.0	48	71	23	rs114438550
chrX	81563219	81563242	seq_a,AX-14804017,Affx-25200598,rs114438550,4:96949430,A,G,rs114438550:44-67	21	95.7	44	67	23	rs114438550
chrY	5861614	5861637	seq_b,AX-14804017,Affx-25200598,rs114438550,4:96949430,A,G,rs114438550:48-71	23	100.0	48	71	23	rs114438550
chrX	92131546	92131569	seq_b,AX-14804017,Affx-25200598,rs114438550,4:96949430,A,G,rs114438550:48-71	23	100.0	48	71	23	rs114438550
chrX	81563219	81563242	seq_b,AX-14804017,Affx-25200598,rs114438550,4:96949430,A,G,rs114438550:44-67	21	95.7	44	67	23	rs114438550
chrY	18572728	18572803	seq_a,AX-14804019,Affx-25200609,rs115835282,4:96950869,T,G,rs115835282:0-71	36	92.7	0	71	71	rs115835282
chrY	19699565	19699589	seq_a,AX-14804019,Affx-25200609,rs115835282,4:96950869,T,G,rs115835282:47-71	22	95.9	47	71	24	rs115835282
chrY	9422984	9423008	seq_a,AX-14804019,Affx-25200609,rs115835282,4:96950869,T,G,rs115835282:47-71	22	95.9	47	71	24	rs115835282
chrY	6692704	6692728	seq_a,AX-14804019,Affx-25200609,rs115835282,4:96950869,T,G,rs115835282:47-71	22	95.9	47	71	24	rs115835282
chrX	154187528	154187559	seq_a,AX-14804019,Affx-25200609,rs115835282,4:96950869,T,G,rs115835282:40-71	29	96.8	40	71	31	rs115835282
chrX	45801131	45801160	seq_a,AX-14804019,Affx-25200609,rs115835282,4:96950869,T,G,rs115835282:42-71	27	96.6	42	71	29	rs115835282
chrX	153154297	153154324	seq_a,AX-14804019,Affx-25200609,rs115835282,4:96950869,T,G,rs115835282:44-71	25	96.3	44	71	27	rs115835282
chrX	47027821	47027845	seq_a,AX-14804019,Affx-25200609,rs115835282,4:96950869,T,G,rs115835282:47-71	24	100.0	47	71	24	rs115835282
chrX	69453214	69453238	seq_a,AX-14804019,Affx-25200609,rs115835282,4:96950869,T,G,rs115835282:47-71	24	100.0	47	71	24	rs115835282
chrX	9629439	9629463	seq_a,AX-14804019,Affx-25200609,rs115835282,4:96950869,T,G,rs115835282:47-71	22	95.9	47	71	24	rs115835282
chrX	14601735	14601759	seq_a,AX-14804019,Affx-25200609,rs115835282,4:96950869,T,G,rs115835282:47-71	22	95.9	47	71	24	rs115835282
chrX	19831135	19831159	seq_a,AX-14804019,Affx-25200609,rs115835282,4:96950869,T,G,rs115835282:47-71	22	95.9	47	71	24	rs115835282
chrX	35110819	35110843	seq_a,AX-14804019,Affx-25200609,rs115835282,4:96950869,T,G,rs115835282:47-71	22	95.9	47	71	24	rs115835282
chrX	40517989	40518013	seq_a,AX-14804019,Affx-25200609,rs115835282,4:96950869,T,G,rs115835282:47-71	22	95.9	47	71	24	rs115835282
chrX	41052790	41052814	seq_a,AX-14804019,Affx-25200609,rs115835282,4:96950869,T,G,rs115835282:47-71	22	95.9	47	71	24	rs115835282
chrX	49456624	49456648	seq_a,AX-14804019,Affx-25200609,rs115835282,4:96950869,T,G,rs115835282:47-71	22	95.9	47	71	24	rs115835282
chrX	139555876	139555948	seq_a,AX-14804019,Affx-25200609,rs115835282,4:96950869,T,G,rs115835282:0-71	36	92.7	0	71	71	rs115835282
chrX	133957044	133957068	seq_a,AX-14804019,Affx-25200609,rs115835282,4:96950869,T,G,rs115835282:47-71	22	95.9	47	71	24	rs115835282
chrX	89939149	89939173	seq_a,AX-14804019,Affx-25200609,rs115835282,4:96950869,T,G,rs115835282:47-71	22	95.9	47	71	24	rs115835282
chrX	135698491	135698583	seq_a,AX-14804019,Affx-25200609,rs115835282,4:96950869,T,G,rs115835282:0-71	32	94.3	0	71	71	rs115835282
chrY	21363163	21363190	seq_a,AX-14804019,Affx-25200609,rs115835282,4:96950869,T,G,rs115835282:44-71	25	96.3	44	71	27	rs115835282
chrY	20480183	20480207	seq_a,AX-14804019,Affx-25200609,rs115835282,4:96950869,T,G,rs115835282:47-71	22	95.9	47	71	24	rs115835282
chrY	7303152	7303176	seq_a,AX-14804019,Affx-25200609,rs115835282,4:96950869,T,G,rs115835282:47-71	22	95.9	47	71	24	rs115835282
chrY	1536688	1536712	seq_a,AX-14804019,Affx-25200609,rs115835282,4:96950869,T,G,rs115835282:47-71	22	95.9	47	71	24	rs115835282
chrX	48757952	48758023	seq_a,AX-14804019,Affx-25200609,rs115835282,4:96950869,T,G,rs115835282:0-71	33	73.3	0	71	71	rs115835282
chrX	23744902	23744931	seq_a,AX-14804019,Affx-25200609,rs115835282,4:96950869,T,G,rs115835282:42-71	25	93.2	42	71	29	rs115835282
chrX	118113082	118113159	seq_a,AX-14804019,Affx-25200609,rs115835282,4:96950869,T,G,rs115835282:0-71	34	94.8	0	71	71	rs115835282
chrX	5086341	5086365	seq_a,AX-14804019,Affx-25200609,rs115835282,4:96950869,T,G,rs115835282:47-71	24	100.0	47	71	24	rs115835282
chrX	49415387	49415411	seq_a,AX-14804019,Affx-25200609,rs115835282,4:96950869,T,G,rs115835282:47-71	24	100.0	47	71	24	rs115835282
chrX	64248530	64248556	seq_a,AX-14804019,Affx-25200609,rs115835282,4:96950869,T,G,rs115835282:45-71	24	96.2	45	71	26	rs115835282
chrX	3037243	3037302	seq_a,AX-14804019,Affx-25200609,rs115835282,4:96950869,T,G,rs115835282:4-61	34	94.8	4	61	57	rs115835282
chrX	95632183	95632207	seq_a,AX-14804019,Affx-25200609,rs115835282,4:96950869,T,G,rs115835282:47-71	22	95.9	47	71	24	rs115835282
chrX	64412772	64412796	seq_a,AX-14804019,Affx-25200609,rs115835282,4:96950869,T,G,rs115835282:47-71	22	95.9	47	71	24	rs115835282
chrX	40336980	40337004	seq_a,AX-14804019,Affx-25200609,rs115835282,4:96950869,T,G,rs115835282:47-71	22	95.9	47	71	24	rs115835282
chrX	16839382	16839406	seq_a,AX-14804019,Affx-25200609,rs115835282,4:96950869,T,G,rs115835282:47-71	22	95.9	47	71	24	rs115835282
chrX	1586688	1586712	seq_a,AX-14804019,Affx-25200609,rs115835282,4:96950869,T,G,rs115835282:47-71	22	95.9	47	71	24	rs115835282
chrX	134846856	134846912	seq_a,AX-14804019,Affx-25200609,rs115835282,4:96950869,T,G,rs115835282:47-71	23	100.0	47	71	24	rs115835282
chrY	18572728	18572803	seq_b,AX-14804019,Affx-25200609,rs115835282,4:96950869,T,G,rs115835282:0-71	36	92.7	0	71	71	rs115835282
chrY	19699565	19699589	seq_b,AX-14804019,Affx-25200609,rs115835282,4:96950869,T,G,rs115835282:47-71	22	95.9	47	71	24	rs115835282
chrY	9422984	9423008	seq_b,AX-14804019,Affx-25200609,rs115835282,4:96950869,T,G,rs115835282:47-71	22	95.9	47	71	24	rs115835282
chrY	6692704	6692728	seq_b,AX-14804019,Affx-25200609,rs115835282,4:96950869,T,G,rs115835282:47-71	22	95.9	47	71	24	rs115835282
chrX	154187528	154187559	seq_b,AX-14804019,Affx-25200609,rs115835282,4:96950869,T,G,rs115835282:40-71	29	96.8	40	71	31	rs115835282
chrX	45801131	45801160	seq_b,AX-14804019,Affx-25200609,rs115835282,4:96950869,T,G,rs115835282:42-71	27	96.6	42	71	29	rs115835282
chrX	153154297	153154324	seq_b,AX-14804019,Affx-25200609,rs115835282,4:96950869,T,G,rs115835282:44-71	25	96.3	44	71	27	rs115835282
chrX	47027821	47027845	seq_b,AX-14804019,Affx-25200609,rs115835282,4:96950869,T,G,rs115835282:47-71	24	100.0	47	71	24	rs115835282
chrX	69453214	69453238	seq_b,AX-14804019,Affx-25200609,rs115835282,4:96950869,T,G,rs115835282:47-71	24	100.0	47	71	24	rs115835282
chrX	9629439	9629463	seq_b,AX-14804019,Affx-25200609,rs115835282,4:96950869,T,G,rs115835282:47-71	22	95.9	47	71	24	rs115835282
chrX	14601735	14601759	seq_b,AX-14804019,Affx-25200609,rs115835282,4:96950869,T,G,rs115835282:47-71	22	95.9	47	71	24	rs115835282
chrX	19831135	19831159	seq_b,AX-14804019,Affx-25200609,rs115835282,4:96950869,T,G,rs115835282:47-71	22	95.9	47	71	24	rs115835282
chrX	35110819	35110843	seq_b,AX-14804019,Affx-25200609,rs115835282,4:96950869,T,G,rs115835282:47-71	22	95.9	47	71	24	rs115835282
chrX	40517989	40518013	seq_b,AX-14804019,Affx-25200609,rs115835282,4:96950869,T,G,rs115835282:47-71	22	95.9	47	71	24	rs115835282
chrX	41052790	41052814	seq_b,AX-14804019,Affx-25200609,rs115835282,4:96950869,T,G,rs115835282:47-71	22	95.9	47	71	24	rs115835282
chrX	49456624	49456648	seq_b,AX-14804019,Affx-25200609,rs115835282,4:96950869,T,G,rs115835282:47-71	22	95.9	47	71	24	rs115835282
chrX	139555876	139555948	seq_b,AX-14804019,Affx-25200609,rs115835282,4:96950869,T,G,rs115835282:0-71	36	92.7	0	71	71	rs115835282
chrX	133957044	133957068	seq_b,AX-14804019,Affx-25200609,rs115835282,4:96950869,T,G,rs115835282:47-71	22	95.9	47	71	24	rs115835282
chrX	89939149	89939173	seq_b,AX-14804019,Affx-25200609,rs115835282,4:96950869,T,G,rs115835282:47-71	22	95.9	47	71	24	rs115835282
chrX	135698491	135698583	seq_b,AX-14804019,Affx-25200609,rs115835282,4:96950869,T,G,rs115835282:0-71	32	94.3	0	71	71	rs115835282
chrY	21363163	21363190	seq_b,AX-14804019,Affx-25200609,rs115835282,4:96950869,T,G,rs115835282:44-71	25	96.3	44	71	27	rs115835282
chrY	20480183	20480207	seq_b,AX-14804019,Affx-25200609,rs115835282,4:96950869,T,G,rs115835282:47-71	22	95.9	47	71	24	rs115835282
chrY	7303152	7303176	seq_b,AX-14804019,Affx-25200609,rs115835282,4:96950869,T,G,rs115835282:47-71	22	95.9	47	71	24	rs115835282
chrY	1536688	1536712	seq_b,AX-14804019,Affx-25200609,rs115835282,4:96950869,T,G,rs115835282:47-71	22	95.9	47	71	24	rs115835282
chrX	48757952	48758023	seq_b,AX-14804019,Affx-25200609,rs115835282,4:96950869,T,G,rs115835282:0-71	33	73.3	0	71	71	rs115835282
chrX	23744902	23744931	seq_b,AX-14804019,Affx-25200609,rs115835282,4:96950869,T,G,rs115835282:42-71	25	93.2	42	71	29	rs115835282
chrX	118113082	118113159	seq_b,AX-14804019,Affx-25200609,rs115835282,4:96950869,T,G,rs115835282:0-71	34	94.8	0	71	71	rs115835282
chrX	5086341	5086365	seq_b,AX-14804019,Affx-25200609,rs115835282,4:96950869,T,G,rs115835282:47-71	24	100.0	47	71	24	rs115835282
chrX	49415387	49415411	seq_b,AX-14804019,Affx-25200609,rs115835282,4:96950869,T,G,rs115835282:47-71	24	100.0	47	71	24	rs115835282
chrX	64248530	64248556	seq_b,AX-14804019,Affx-25200609,rs115835282,4:96950869,T,G,rs115835282:45-71	24	96.2	45	71	26	rs115835282
chrX	3037243	3037302	seq_b,AX-14804019,Affx-25200609,rs115835282,4:96950869,T,G,rs115835282:4-61	34	94.8	4	61	57	rs115835282
chrX	95632183	95632207	seq_b,AX-14804019,Affx-25200609,rs115835282,4:96950869,T,G,rs115835282:47-71	22	95.9	47	71	24	rs115835282
chrX	64412772	64412796	seq_b,AX-14804019,Affx-25200609,rs115835282,4:96950869,T,G,rs115835282:47-71	22	95.9	47	71	24	rs115835282
chrX	40336980	40337004	seq_b,AX-14804019,Affx-25200609,rs115835282,4:96950869,T,G,rs115835282:47-71	22	95.9	47	71	24	rs115835282
chrX	16839382	16839406	seq_b,AX-14804019,Affx-25200609,rs115835282,4:96950869,T,G,rs115835282:47-71	22	95.9	47	71	24	rs115835282
chrX	1586688	1586712	seq_b,AX-14804019,Affx-25200609,rs115835282,4:96950869,T,G,rs115835282:47-71	22	95.9	47	71	24	rs115835282
chrX	134846856	134846912	seq_b,AX-14804019,Affx-25200609,rs115835282,4:96950869,T,G,rs115835282:47-71	23	100.0	47	71	24	rs115835282
chrX	13721669	13721699	seq_b,AX-14804158,Affx-25201339,rs72678696,4:97022128,A,G,rs72678696:29-58	24	96.2	29	58	29	rs72678696
chrX	50628771	50628801	seq_b,AX-14804158,Affx-25201339,rs72678696,4:97022128,A,G,rs72678696:33-57	23	100.0	33	57	24	rs72678696
chrX	93474568	93474596	seq_a,AX-14804503,Affx-25203213,rs62316816,4:97177081,A,C,rs62316816:43-71	24	92.9	43	71	28	rs62316816
chrX	93474568	93474596	seq_b,AX-14804503,Affx-25203213,rs62316816,4:97177081,A,C,rs62316816:43-71	24	92.9	43	71	28	rs62316816
chrY	5978392	5978450	seq_a,AX-14804683,Affx-25204172,rs77992404,4:97260952,T,C,rs77992404:0-58	42	86.3	0	58	58	rs77992404
chrY	19170981	19171024	seq_a,AX-14804683,Affx-25204172,rs77992404,4:97260952,T,C,rs77992404:24-67	35	90.7	24	67	43	rs77992404
chrY	9942605	9942632	seq_a,AX-14804683,Affx-25204172,rs77992404,4:97260952,T,C,rs77992404:43-70	25	96.3	43	70	27	rs77992404
chrY	22097396	22097420	seq_a,AX-14804683,Affx-25204172,rs77992404,4:97260952,T,C,rs77992404:47-71	24	100.0	47	71	24	rs77992404
chrX	65782537	65782608	seq_a,AX-14804683,Affx-25204172,rs77992404,4:97260952,T,C,rs77992404:0-71	57	90.2	0	71	71	rs77992404
chrX	45303140	45303211	seq_a,AX-14804683,Affx-25204172,rs77992404,4:97260952,T,C,rs77992404:0-71	53	87.4	0	71	71	rs77992404
chrX	146661936	146662007	seq_a,AX-14804683,Affx-25204172,rs77992404,4:97260952,T,C,rs77992404:0-71	54	88.6	0	71	71	rs77992404
chrX	4061201	4061272	seq_a,AX-14804683,Affx-25204172,rs77992404,4:97260952,T,C,rs77992404:0-71	47	83.1	0	71	71	rs77992404
chrX	92249086	92249144	seq_a,AX-14804683,Affx-25204172,rs77992404,4:97260952,T,C,rs77992404:0-58	42	86.3	0	58	58	rs77992404
chrX	25937847	25937894	seq_a,AX-14804683,Affx-25204172,rs77992404,4:97260952,T,C,rs77992404:24-71	39	91.5	24	71	47	rs77992404
chrX	35690155	35690189	seq_a,AX-14804683,Affx-25204172,rs77992404,4:97260952,T,C,rs77992404:37-71	32	97.1	37	71	34	rs77992404
chrX	73650879	73650913	seq_a,AX-14804683,Affx-25204172,rs77992404,4:97260952,T,C,rs77992404:37-71	32	97.1	37	71	34	rs77992404
chrX	31761397	31761431	seq_a,AX-14804683,Affx-25204172,rs77992404,4:97260952,T,C,rs77992404:37-71	28	91.2	37	71	34	rs77992404
chrX	55259470	55259501	seq_a,AX-14804683,Affx-25204172,rs77992404,4:97260952,T,C,rs77992404:40-71	27	93.6	40	71	31	rs77992404
chrX	28779319	28779347	seq_a,AX-14804683,Affx-25204172,rs77992404,4:97260952,T,C,rs77992404:43-71	26	96.5	43	71	28	rs77992404
chrX	34419881	34419908	seq_a,AX-14804683,Affx-25204172,rs77992404,4:97260952,T,C,rs77992404:44-71	25	96.3	44	71	27	rs77992404
chrX	35030079	35030106	seq_a,AX-14804683,Affx-25204172,rs77992404,4:97260952,T,C,rs77992404:44-71	25	96.3	44	71	27	rs77992404
chrX	5017740	5017768	seq_a,AX-14804683,Affx-25204172,rs77992404,4:97260952,T,C,rs77992404:43-71	24	92.9	43	71	28	rs77992404
chrX	69803673	69803704	seq_a,AX-14804683,Affx-25204172,rs77992404,4:97260952,T,C,rs77992404:40-71	26	96.6	40	71	31	rs77992404
chrX	45321734	45321797	seq_a,AX-14804683,Affx-25204172,rs77992404,4:97260952,T,C,rs77992404:0-65	32	82.5	0	65	65	rs77992404
chrY	5597207	5597277	seq_a,AX-14804683,Affx-25204172,rs77992404,4:97260952,T,C,rs77992404:0-70	42	80.0	0	70	70	rs77992404
chrY	6086397	6086424	seq_a,AX-14804683,Affx-25204172,rs77992404,4:97260952,T,C,rs77992404:37-65	24	88.5	37	65	28	rs77992404
chrX	72792342	72792413	seq_a,AX-14804683,Affx-25204172,rs77992404,4:97260952,T,C,rs77992404:0-71	53	87.4	0	71	71	rs77992404
chrX	110308066	110308126	seq_a,AX-14804683,Affx-25204172,rs77992404,4:97260952,T,C,rs77992404:11-71	48	90.0	11	71	60	rs77992404
chrX	115755114	115755174	seq_a,AX-14804683,Affx-25204172,rs77992404,4:97260952,T,C,rs77992404:11-71	48	90.0	11	71	60	rs77992404
chrX	34742045	34742116	seq_a,AX-14804683,Affx-25204172,rs77992404,4:97260952,T,C,rs77992404:0-71	47	83.1	0	71	71	rs77992404
chrX	80356074	80356133	seq_a,AX-14804683,Affx-25204172,rs77992404,4:97260952,T,C,rs77992404:11-70	45	88.2	11	70	59	rs77992404
chrX	36094190	36094240	seq_a,AX-14804683,Affx-25204172,rs77992404,4:97260952,T,C,rs77992404:20-70	42	92.0	20	70	50	rs77992404
chrX	89381670	89381729	seq_a,AX-14804683,Affx-25204172,rs77992404,4:97260952,T,C,rs77992404:11-71	44	83.1	11	71	60	rs77992404
chrX	91865140	91865210	seq_a,AX-14804683,Affx-25204172,rs77992404,4:97260952,T,C,rs77992404:0-70	42	80.0	0	70	70	rs77992404
chrX	146649654	146649701	seq_a,AX-14804683,Affx-25204172,rs77992404,4:97260952,T,C,rs77992404:24-71	39	91.5	24	71	47	rs77992404
chrX	29475856	29475902	seq_a,AX-14804683,Affx-25204172,rs77992404,4:97260952,T,C,rs77992404:25-71	38	91.4	25	71	46	rs77992404
chrX	127226890	127226948	seq_a,AX-14804683,Affx-25204172,rs77992404,4:97260952,T,C,rs77992404:0-58	38	82.8	0	58	58	rs77992404
chrX	27667469	27667503	seq_a,AX-14804683,Affx-25204172,rs77992404,4:97260952,T,C,rs77992404:37-71	30	94.2	37	71	34	rs77992404
chrX	81433203	81433237	seq_a,AX-14804683,Affx-25204172,rs77992404,4:97260952,T,C,rs77992404:37-71	30	94.2	37	71	34	rs77992404
chrX	121374545	121374579	seq_a,AX-14804683,Affx-25204172,rs77992404,4:97260952,T,C,rs77992404:37-71	30	94.2	37	71	34	rs77992404
chrX	33771207	33771240	seq_a,AX-14804683,Affx-25204172,rs77992404,4:97260952,T,C,rs77992404:38-70	29	96.9	38	70	32	rs77992404
chrX	139953600	139953629	seq_a,AX-14804683,Affx-25204172,rs77992404,4:97260952,T,C,rs77992404:42-71	27	96.6	42	71	29	rs77992404
chrY	5978392	5978450	seq_b,AX-14804683,Affx-25204172,rs77992404,4:97260952,T,C,rs77992404:0-58	40	84.5	0	58	58	rs77992404
chrY	19170994	19171024	seq_b,AX-14804683,Affx-25204172,rs77992404,4:97260952,T,C,rs77992404:37-67	26	93.4	37	67	30	rs77992404
chrY	9942605	9942632	seq_b,AX-14804683,Affx-25204172,rs77992404,4:97260952,T,C,rs77992404:43-70	25	96.3	43	70	27	rs77992404
chrY	22097396	22097420	seq_b,AX-14804683,Affx-25204172,rs77992404,4:97260952,T,C,rs77992404:47-71	24	100.0	47	71	24	rs77992404
chrX	65782537	65782608	seq_b,AX-14804683,Affx-25204172,rs77992404,4:97260952,T,C,rs77992404:0-71	55	88.8	0	71	71	rs77992404
chrX	4061201	4061272	seq_b,AX-14804683,Affx-25204172,rs77992404,4:97260952,T,C,rs77992404:0-71	45	81.7	0	71	71	rs77992404
chrX	92249086	92249144	seq_b,AX-14804683,Affx-25204172,rs77992404,4:97260952,T,C,rs77992404:0-58	40	84.5	0	58	58	rs77992404
chrX	25937847	25937894	seq_b,AX-14804683,Affx-25204172,rs77992404,4:97260952,T,C,rs77992404:24-71	37	89.4	24	71	47	rs77992404
chrX	35690155	35690189	seq_b,AX-14804683,Affx-25204172,rs77992404,4:97260952,T,C,rs77992404:37-71	32	97.1	37	71	34	rs77992404
chrX	73650879	73650913	seq_b,AX-14804683,Affx-25204172,rs77992404,4:97260952,T,C,rs77992404:37-71	32	97.1	37	71	34	rs77992404
chrX	45303177	45303211	seq_b,AX-14804683,Affx-25204172,rs77992404,4:97260952,T,C,rs77992404:37-71	30	94.2	37	71	34	rs77992404
chrX	146661936	146661971	seq_b,AX-14804683,Affx-25204172,rs77992404,4:97260952,T,C,rs77992404:0-35	29	91.5	0	35	35	rs77992404
chrX	31761397	31761431	seq_b,AX-14804683,Affx-25204172,rs77992404,4:97260952,T,C,rs77992404:37-71	28	91.2	37	71	34	rs77992404
chrX	55259470	55259501	seq_b,AX-14804683,Affx-25204172,rs77992404,4:97260952,T,C,rs77992404:40-71	27	93.6	40	71	31	rs77992404
chrX	28779319	28779347	seq_b,AX-14804683,Affx-25204172,rs77992404,4:97260952,T,C,rs77992404:43-71	26	96.5	43	71	28	rs77992404
chrX	34419881	34419908	seq_b,AX-14804683,Affx-25204172,rs77992404,4:97260952,T,C,rs77992404:44-71	25	96.3	44	71	27	rs77992404
chrX	35030079	35030106	seq_b,AX-14804683,Affx-25204172,rs77992404,4:97260952,T,C,rs77992404:44-71	25	96.3	44	71	27	rs77992404
chrX	5017740	5017768	seq_b,AX-14804683,Affx-25204172,rs77992404,4:97260952,T,C,rs77992404:43-71	24	92.9	43	71	28	rs77992404
chrX	28492785	28492810	seq_b,AX-14804683,Affx-25204172,rs77992404,4:97260952,T,C,rs77992404:45-70	23	96.0	45	70	25	rs77992404
chrX	69803673	69803704	seq_b,AX-14804683,Affx-25204172,rs77992404,4:97260952,T,C,rs77992404:40-71	26	96.6	40	71	31	rs77992404
chrY	5597207	5597277	seq_b,AX-14804683,Affx-25204172,rs77992404,4:97260952,T,C,rs77992404:0-70	40	78.6	0	70	70	rs77992404
chrY	6086397	6086424	seq_b,AX-14804683,Affx-25204172,rs77992404,4:97260952,T,C,rs77992404:37-65	24	88.5	37	65	28	rs77992404
chrX	27667469	27667539	seq_b,AX-14804683,Affx-25204172,rs77992404,4:97260952,T,C,rs77992404:1-71	56	90.0	1	71	70	rs77992404
chrX	72792342	72792413	seq_b,AX-14804683,Affx-25204172,rs77992404,4:97260952,T,C,rs77992404:0-71	51	86.0	0	71	71	rs77992404
chrX	121888398	121888458	seq_b,AX-14804683,Affx-25204172,rs77992404,4:97260952,T,C,rs77992404:11-71	46	88.4	11	71	60	rs77992404
chrX	80356074	80356133	seq_b,AX-14804683,Affx-25204172,rs77992404,4:97260952,T,C,rs77992404:11-70	43	86.5	11	70	59	rs77992404
chrX	36094190	36094240	seq_b,AX-14804683,Affx-25204172,rs77992404,4:97260952,T,C,rs77992404:20-70	40	90.0	20	70	50	rs77992404
chrX	91865140	91865210	seq_b,AX-14804683,Affx-25204172,rs77992404,4:97260952,T,C,rs77992404:0-70	40	78.6	0	70	70	rs77992404
chrX	127226890	127226948	seq_b,AX-14804683,Affx-25204172,rs77992404,4:97260952,T,C,rs77992404:0-58	38	82.8	0	58	58	rs77992404
chrX	29475856	29475890	seq_b,AX-14804683,Affx-25204172,rs77992404,4:97260952,T,C,rs77992404:37-71	30	94.2	37	71	34	rs77992404
chrX	81433203	81433237	seq_b,AX-14804683,Affx-25204172,rs77992404,4:97260952,T,C,rs77992404:37-71	30	94.2	37	71	34	rs77992404
chrX	115755114	115755148	seq_b,AX-14804683,Affx-25204172,rs77992404,4:97260952,T,C,rs77992404:37-71	30	94.2	37	71	34	rs77992404
chrX	121374545	121374579	seq_b,AX-14804683,Affx-25204172,rs77992404,4:97260952,T,C,rs77992404:37-71	30	94.2	37	71	34	rs77992404
chrX	146649654	146649688	seq_b,AX-14804683,Affx-25204172,rs77992404,4:97260952,T,C,rs77992404:37-71	30	94.2	37	71	34	rs77992404
chrX	110308066	110308097	seq_b,AX-14804683,Affx-25204172,rs77992404,4:97260952,T,C,rs77992404:40-71	29	96.8	40	71	31	rs77992404
chrX	33771207	33771240	seq_b,AX-14804683,Affx-25204172,rs77992404,4:97260952,T,C,rs77992404:38-70	29	96.9	38	70	32	rs77992404
chrX	34742045	34742078	seq_b,AX-14804683,Affx-25204172,rs77992404,4:97260952,T,C,rs77992404:38-71	27	91.0	38	71	33	rs77992404
chrX	91315879	91315912	seq_b,AX-14804683,Affx-25204172,rs77992404,4:97260952,T,C,rs77992404:30-63	27	91.0	30	63	33	rs77992404
chrX	115202460	115202494	seq_a,AX-14805716,Affx-25209222,rs9884908,4:97647145,A,G,rs9884908:0-34	29	94.0	0	34	34	rs9884908
chrX	115202460	115202494	seq_b,AX-14805716,Affx-25209222,rs9884908,4:97647145,A,G,rs9884908:0-34	29	94.0	0	34	34	rs9884908
chrY	5975122	5975253	seq_a,AX-14805725,Affx-25209304,rs116338908,4:97653763,A,G,rs116338908:0-27	26	100.0	0	27	27	rs116338908
chrY	5270394	5270417	seq_a,AX-14805725,Affx-25209304,rs116338908,4:97653763,A,G,rs116338908:4-27	23	100.0	4	27	23	rs116338908
chrY	3567715	3567738	seq_a,AX-14805725,Affx-25209304,rs116338908,4:97653763,A,G,rs116338908:4-27	23	100.0	4	27	23	rs116338908
chrY	2387529	2387552	seq_a,AX-14805725,Affx-25209304,rs116338908,4:97653763,A,G,rs116338908:4-27	23	100.0	4	27	23	rs116338908
chrY	5741575	5741595	seq_a,AX-14805725,Affx-25209304,rs116338908,4:97653763,A,G,rs116338908:4-24	20	100.0	4	24	20	rs116338908
chrY	15113799	15113821	seq_a,AX-14805725,Affx-25209304,rs116338908,4:97653763,A,G,rs116338908:0-22	20	95.5	0	22	22	rs116338908
chrX	103963374	103963418	seq_a,AX-14805725,Affx-25209304,rs116338908,4:97653763,A,G,rs116338908:0-44	36	91.0	0	44	44	rs116338908
chrX	130143281	130143320	seq_a,AX-14805725,Affx-25209304,rs116338908,4:97653763,A,G,rs116338908:4-43	33	92.4	4	43	39	rs116338908
chrX	65881618	65881656	seq_a,AX-14805725,Affx-25209304,rs116338908,4:97653763,A,G,rs116338908:4-42	32	92.2	4	42	38	rs116338908
chrX	4561137	4561177	seq_a,AX-14805725,Affx-25209304,rs116338908,4:97653763,A,G,rs116338908:4-44	30	87.5	4	44	40	rs116338908
chrX	81416757	81416786	seq_a,AX-14805725,Affx-25209304,rs116338908,4:97653763,A,G,rs116338908:0-29	29	100.0	0	29	29	rs116338908
chrX	17255359	17255399	seq_a,AX-14805725,Affx-25209304,rs116338908,4:97653763,A,G,rs116338908:4-44	28	85.0	4	44	40	rs116338908
chrX	123428461	123428501	seq_a,AX-14805725,Affx-25209304,rs116338908,4:97653763,A,G,rs116338908:4-44	28	85.0	4	44	40	rs116338908
chrX	18049109	18049136	seq_a,AX-14805725,Affx-25209304,rs116338908,4:97653763,A,G,rs116338908:0-27	25	96.3	0	27	27	rs116338908
chrX	26838629	26838656	seq_a,AX-14805725,Affx-25209304,rs116338908,4:97653763,A,G,rs116338908:0-27	25	96.3	0	27	27	rs116338908
chrX	54700183	54700208	seq_a,AX-14805725,Affx-25209304,rs116338908,4:97653763,A,G,rs116338908:4-29	25	100.0	4	29	25	rs116338908
chrX	141227910	141227937	seq_a,AX-14805725,Affx-25209304,rs116338908,4:97653763,A,G,rs116338908:0-27	25	96.3	0	27	27	rs116338908
chrX	98871022	98871048	seq_a,AX-14805725,Affx-25209304,rs116338908,4:97653763,A,G,rs116338908:0-26	24	96.2	0	26	26	rs116338908
chrX	119310674	119310711	seq_a,AX-14805725,Affx-25209304,rs116338908,4:97653763,A,G,rs116338908:4-44	29	83.9	4	44	40	rs116338908
chrX	2437529	2437552	seq_a,AX-14805725,Affx-25209304,rs116338908,4:97653763,A,G,rs116338908:4-27	23	100.0	4	27	23	rs116338908
chrX	4525958	4525981	seq_a,AX-14805725,Affx-25209304,rs116338908,4:97653763,A,G,rs116338908:4-27	23	100.0	4	27	23	rs116338908
chrX	17190686	17190709	seq_a,AX-14805725,Affx-25209304,rs116338908,4:97653763,A,G,rs116338908:4-27	23	100.0	4	27	23	rs116338908
chrY	4880274	4880297	seq_a,AX-14805725,Affx-25209304,rs116338908,4:97653763,A,G,rs116338908:4-27	23	100.0	4	27	23	rs116338908
chrY	7099634	7099657	seq_a,AX-14805725,Affx-25209304,rs116338908,4:97653763,A,G,rs116338908:4-27	21	95.7	4	27	23	rs116338908
chrY	16993152	16993173	seq_a,AX-14805725,Affx-25209304,rs116338908,4:97653763,A,G,rs116338908:18-39	21	100.0	18	39	21	rs116338908
chrX	98605360	98605407	seq_a,AX-14805725,Affx-25209304,rs116338908,4:97653763,A,G,rs116338908:4-51	33	85.2	4	51	47	rs116338908
chrX	101080178	101080218	seq_a,AX-14805725,Affx-25209304,rs116338908,4:97653763,A,G,rs116338908:4-44	32	90.0	4	44	40	rs116338908
chrX	10998814	10998853	seq_a,AX-14805725,Affx-25209304,rs116338908,4:97653763,A,G,rs116338908:5-44	31	89.8	5	44	39	rs116338908
chrX	112379511	112379548	seq_a,AX-14805725,Affx-25209304,rs116338908,4:97653763,A,G,rs116338908:4-41	31	91.9	4	41	37	rs116338908
chrX	11632373	11632422	seq_a,AX-14805725,Affx-25209304,rs116338908,4:97653763,A,G,rs116338908:4-51	32	84.8	4	51	47	rs116338908
chrX	55647030	55647067	seq_a,AX-14805725,Affx-25209304,rs116338908,4:97653763,A,G,rs116338908:7-44	29	89.2	7	44	37	rs116338908
chrX	87645477	87645517	seq_a,AX-14805725,Affx-25209304,rs116338908,4:97653763,A,G,rs116338908:4-44	28	85.0	4	44	40	rs116338908
chrX	36781650	36781677	seq_a,AX-14805725,Affx-25209304,rs116338908,4:97653763,A,G,rs116338908:0-27	25	96.3	0	27	27	rs116338908
chrX	87017579	87017606	seq_a,AX-14805725,Affx-25209304,rs116338908,4:97653763,A,G,rs116338908:0-27	25	96.3	0	27	27	rs116338908
chrX	150023776	150023803	seq_a,AX-14805725,Affx-25209304,rs116338908,4:97653763,A,G,rs116338908:0-27	25	96.3	0	27	27	rs116338908
chrX	8668227	8668253	seq_a,AX-14805725,Affx-25209304,rs116338908,4:97653763,A,G,rs116338908:4-30	24	96.2	4	30	26	rs116338908
chrX	119193461	119193498	seq_a,AX-14805725,Affx-25209304,rs116338908,4:97653763,A,G,rs116338908:4-44	29	83.9	4	44	40	rs116338908
chrX	3089287	3089310	seq_a,AX-14805725,Affx-25209304,rs116338908,4:97653763,A,G,rs116338908:4-27	23	100.0	4	27	23	rs116338908
chrX	3548269	3548292	seq_a,AX-14805725,Affx-25209304,rs116338908,4:97653763,A,G,rs116338908:4-27	23	100.0	4	27	23	rs116338908
chrX	11709592	11709615	seq_a,AX-14805725,Affx-25209304,rs116338908,4:97653763,A,G,rs116338908:4-27	23	100.0	4	27	23	rs116338908
chrX	24283086	24283109	seq_a,AX-14805725,Affx-25209304,rs116338908,4:97653763,A,G,rs116338908:4-27	23	100.0	4	27	23	rs116338908
chrY	5975122	5975253	seq_b,AX-14805725,Affx-25209304,rs116338908,4:97653763,A,G,rs116338908:0-27	26	100.0	0	27	27	rs116338908
chrY	5270394	5270417	seq_b,AX-14805725,Affx-25209304,rs116338908,4:97653763,A,G,rs116338908:4-27	23	100.0	4	27	23	rs116338908
chrY	3567715	3567738	seq_b,AX-14805725,Affx-25209304,rs116338908,4:97653763,A,G,rs116338908:4-27	23	100.0	4	27	23	rs116338908
chrY	2387529	2387552	seq_b,AX-14805725,Affx-25209304,rs116338908,4:97653763,A,G,rs116338908:4-27	23	100.0	4	27	23	rs116338908
chrY	5741575	5741595	seq_b,AX-14805725,Affx-25209304,rs116338908,4:97653763,A,G,rs116338908:4-24	20	100.0	4	24	20	rs116338908
chrY	15113799	15113821	seq_b,AX-14805725,Affx-25209304,rs116338908,4:97653763,A,G,rs116338908:0-22	20	95.5	0	22	22	rs116338908
chrX	81416757	81416798	seq_b,AX-14805725,Affx-25209304,rs116338908,4:97653763,A,G,rs116338908:0-41	35	92.7	0	41	41	rs116338908
chrX	103963374	103963418	seq_b,AX-14805725,Affx-25209304,rs116338908,4:97653763,A,G,rs116338908:0-44	34	88.7	0	44	44	rs116338908
chrX	17255359	17255399	seq_b,AX-14805725,Affx-25209304,rs116338908,4:97653763,A,G,rs116338908:4-44	30	87.5	4	44	40	rs116338908
chrX	123428461	123428501	seq_b,AX-14805725,Affx-25209304,rs116338908,4:97653763,A,G,rs116338908:4-44	30	87.5	4	44	40	rs116338908
chrX	4561137	4561177	seq_b,AX-14805725,Affx-25209304,rs116338908,4:97653763,A,G,rs116338908:4-44	28	85.0	4	44	40	rs116338908
chrX	119310674	119310711	seq_b,AX-14805725,Affx-25209304,rs116338908,4:97653763,A,G,rs116338908:4-44	31	84.9	4	44	40	rs116338908
chrX	18049109	18049136	seq_b,AX-14805725,Affx-25209304,rs116338908,4:97653763,A,G,rs116338908:0-27	25	96.3	0	27	27	rs116338908
chrX	26838629	26838656	seq_b,AX-14805725,Affx-25209304,rs116338908,4:97653763,A,G,rs116338908:0-27	25	96.3	0	27	27	rs116338908
chrX	54700183	54700208	seq_b,AX-14805725,Affx-25209304,rs116338908,4:97653763,A,G,rs116338908:4-29	25	100.0	4	29	25	rs116338908
chrX	141227910	141227937	seq_b,AX-14805725,Affx-25209304,rs116338908,4:97653763,A,G,rs116338908:0-27	25	96.3	0	27	27	rs116338908
chrX	98871022	98871048	seq_b,AX-14805725,Affx-25209304,rs116338908,4:97653763,A,G,rs116338908:0-26	24	96.2	0	26	26	rs116338908
chrX	2437529	2437552	seq_b,AX-14805725,Affx-25209304,rs116338908,4:97653763,A,G,rs116338908:4-27	23	100.0	4	27	23	rs116338908
chrX	4525958	4525981	seq_b,AX-14805725,Affx-25209304,rs116338908,4:97653763,A,G,rs116338908:4-27	23	100.0	4	27	23	rs116338908
chrX	17190686	17190709	seq_b,AX-14805725,Affx-25209304,rs116338908,4:97653763,A,G,rs116338908:4-27	23	100.0	4	27	23	rs116338908
chrX	24294485	24294508	seq_b,AX-14805725,Affx-25209304,rs116338908,4:97653763,A,G,rs116338908:4-27	23	100.0	4	27	23	rs116338908
chrX	30027609	30027632	seq_b,AX-14805725,Affx-25209304,rs116338908,4:97653763,A,G,rs116338908:4-27	23	100.0	4	27	23	rs116338908
chrY	4880274	4880297	seq_b,AX-14805725,Affx-25209304,rs116338908,4:97653763,A,G,rs116338908:4-27	23	100.0	4	27	23	rs116338908
chrY	7099634	7099657	seq_b,AX-14805725,Affx-25209304,rs116338908,4:97653763,A,G,rs116338908:4-27	21	95.7	4	27	23	rs116338908
chrX	98605360	98605407	seq_b,AX-14805725,Affx-25209304,rs116338908,4:97653763,A,G,rs116338908:4-51	35	87.3	4	51	47	rs116338908
chrX	11632373	11632422	seq_b,AX-14805725,Affx-25209304,rs116338908,4:97653763,A,G,rs116338908:4-51	34	87.0	4	51	47	rs116338908
chrX	11709576	11709615	seq_b,AX-14805725,Affx-25209304,rs116338908,4:97653763,A,G,rs116338908:4-43	31	89.8	4	43	39	rs116338908
chrX	55647030	55647067	seq_b,AX-14805725,Affx-25209304,rs116338908,4:97653763,A,G,rs116338908:7-44	31	91.9	7	44	37	rs116338908
chrX	87645477	87645517	seq_b,AX-14805725,Affx-25209304,rs116338908,4:97653763,A,G,rs116338908:4-44	30	87.5	4	44	40	rs116338908
chrX	101080178	101080218	seq_b,AX-14805725,Affx-25209304,rs116338908,4:97653763,A,G,rs116338908:4-44	30	87.5	4	44	40	rs116338908
chrX	10998814	10998853	seq_b,AX-14805725,Affx-25209304,rs116338908,4:97653763,A,G,rs116338908:5-44	29	87.2	5	44	39	rs116338908
chrX	21410382	21410466	seq_b,AX-14805725,Affx-25209304,rs116338908,4:97653763,A,G,rs116338908:4-71	40	93.5	4	71	67	rs116338908
chrX	119193461	119193498	seq_b,AX-14805725,Affx-25209304,rs116338908,4:97653763,A,G,rs116338908:4-44	31	84.9	4	44	40	rs116338908
chrX	36781650	36781677	seq_b,AX-14805725,Affx-25209304,rs116338908,4:97653763,A,G,rs116338908:0-27	25	96.3	0	27	27	rs116338908
chrX	87017579	87017606	seq_b,AX-14805725,Affx-25209304,rs116338908,4:97653763,A,G,rs116338908:0-27	25	96.3	0	27	27	rs116338908
chrX	150023776	150023803	seq_b,AX-14805725,Affx-25209304,rs116338908,4:97653763,A,G,rs116338908:0-27	25	96.3	0	27	27	rs116338908
chrX	8668227	8668253	seq_b,AX-14805725,Affx-25209304,rs116338908,4:97653763,A,G,rs116338908:4-30	24	96.2	4	30	26	rs116338908
chrX	3089287	3089310	seq_b,AX-14805725,Affx-25209304,rs116338908,4:97653763,A,G,rs116338908:4-27	23	100.0	4	27	23	rs116338908
chrX	3548269	3548292	seq_b,AX-14805725,Affx-25209304,rs116338908,4:97653763,A,G,rs116338908:4-27	23	100.0	4	27	23	rs116338908
chrX	24283086	24283109	seq_b,AX-14805725,Affx-25209304,rs116338908,4:97653763,A,G,rs116338908:4-27	23	100.0	4	27	23	rs116338908
chrX	83181123	83181150	seq_a,AX-14805962,Affx-25210440,rs78679704,4:97750553,T,C,rs78679704:39-68	24	84.7	39	68	29	rs78679704
chrX	90665685	90665705	seq_a,AX-14805962,Affx-25210440,rs78679704,4:97750553,T,C,rs78679704:40-60	20	100.0	40	60	20	rs78679704
chrX	83181123	83181150	seq_b,AX-14805962,Affx-25210440,rs78679704,4:97750553,T,C,rs78679704:39-68	24	84.7	39	68	29	rs78679704
chrX	90665685	90665705	seq_b,AX-14805962,Affx-25210440,rs78679704,4:97750553,T,C,rs78679704:40-60	20	100.0	40	60	20	rs78679704
chrY	21407154	21407191	seq_a,AX-14806067,Affx-25210841,rs7670658,4:97783961,T,C,rs7670658:34-71	33	94.6	34	71	37	rs7670658
chrY	21522161	21522189	seq_a,AX-14806067,Affx-25210841,rs7670658,4:97783961,T,C,rs7670658:33-61	26	96.5	33	61	28	rs7670658
chrX	111424343	111424410	seq_a,AX-14806067,Affx-25210841,rs7670658,4:97783961,T,C,rs7670658:4-71	45	83.6	4	71	67	rs7670658
chrX	27317602	27317639	seq_a,AX-14806067,Affx-25210841,rs7670658,4:97783961,T,C,rs7670658:34-71	33	94.6	34	71	37	rs7670658
chrX	71049780	71049817	seq_a,AX-14806067,Affx-25210841,rs7670658,4:97783961,T,C,rs7670658:34-71	31	91.9	34	71	37	rs7670658
chrX	71657154	71657191	seq_a,AX-14806067,Affx-25210841,rs7670658,4:97783961,T,C,rs7670658:34-71	31	91.9	34	71	37	rs7670658
chrX	101205080	101205119	seq_a,AX-14806067,Affx-25210841,rs7670658,4:97783961,T,C,rs7670658:4-58	36	74.4	4	58	54	rs7670658
chrX	130562204	130562241	seq_a,AX-14806067,Affx-25210841,rs7670658,4:97783961,T,C,rs7670658:34-71	31	91.9	34	71	37	rs7670658
chrX	125159539	125159569	seq_a,AX-14806067,Affx-25210841,rs7670658,4:97783961,T,C,rs7670658:34-64	28	96.7	34	64	30	rs7670658
chrX	63017628	63017659	seq_a,AX-14806067,Affx-25210841,rs7670658,4:97783961,T,C,rs7670658:38-69	27	93.6	38	69	31	rs7670658
chrX	66018843	66018867	seq_a,AX-14806067,Affx-25210841,rs7670658,4:97783961,T,C,rs7670658:34-58	24	100.0	34	58	24	rs7670658
chrX	99521791	99521814	seq_a,AX-14806067,Affx-25210841,rs7670658,4:97783961,T,C,rs7670658:34-57	23	100.0	34	57	23	rs7670658
chrX	83321077	83321100	seq_a,AX-14806067,Affx-25210841,rs7670658,4:97783961,T,C,rs7670658:34-57	23	100.0	34	57	23	rs7670658
chrX	62550872	62550894	seq_a,AX-14806067,Affx-25210841,rs7670658,4:97783961,T,C,rs7670658:36-58	22	100.0	36	58	22	rs7670658
chrX	76474482	76474502	seq_a,AX-14806067,Affx-25210841,rs7670658,4:97783961,T,C,rs7670658:41-61	20	100.0	41	61	20	rs7670658
chrX	55261413	55261480	seq_a,AX-14806067,Affx-25210841,rs7670658,4:97783961,T,C,rs7670658:4-71	55	91.1	4	71	67	rs7670658
chrX	14754519	14754586	seq_a,AX-14806067,Affx-25210841,rs7670658,4:97783961,T,C,rs7670658:4-71	41	80.6	4	71	67	rs7670658
chrX	64287194	64287247	seq_a,AX-14806067,Affx-25210841,rs7670658,4:97783961,T,C,rs7670658:5-58	41	88.7	5	58	53	rs7670658
chrX	11043091	11043142	seq_a,AX-14806067,Affx-25210841,rs7670658,4:97783961,T,C,rs7670658:4-55	35	84.4	4	55	51	rs7670658
chrX	99469958	99470007	seq_a,AX-14806067,Affx-25210841,rs7670658,4:97783961,T,C,rs7670658:4-53	35	85.8	4	53	49	rs7670658
chrX	108321119	108321156	seq_a,AX-14806067,Affx-25210841,rs7670658,4:97783961,T,C,rs7670658:34-71	35	97.3	34	71	37	rs7670658
chrX	82107954	82107991	seq_a,AX-14806067,Affx-25210841,rs7670658,4:97783961,T,C,rs7670658:34-71	33	94.6	34	71	37	rs7670658
chrX	114177906	114177959	seq_a,AX-14806067,Affx-25210841,rs7670658,4:97783961,T,C,rs7670658:4-57	33	81.2	4	57	53	rs7670658
chrX	76252372	76252408	seq_a,AX-14806067,Affx-25210841,rs7670658,4:97783961,T,C,rs7670658:21-57	32	94.5	21	57	36	rs7670658
chrX	134416579	134416616	seq_a,AX-14806067,Affx-25210841,rs7670658,4:97783961,T,C,rs7670658:34-71	31	91.9	34	71	37	rs7670658
chrX	124506760	124506792	seq_a,AX-14806067,Affx-25210841,rs7670658,4:97783961,T,C,rs7670658:39-71	30	96.9	39	71	32	rs7670658
chrX	57064600	57064637	seq_a,AX-14806067,Affx-25210841,rs7670658,4:97783961,T,C,rs7670658:34-71	29	89.2	34	71	37	rs7670658
chrX	112979460	112979497	seq_a,AX-14806067,Affx-25210841,rs7670658,4:97783961,T,C,rs7670658:34-71	29	89.2	34	71	37	rs7670658
chrX	119967075	119967111	seq_a,AX-14806067,Affx-25210841,rs7670658,4:97783961,T,C,rs7670658:34-71	31	88.6	34	71	37	rs7670658
chrX	142530616	142530651	seq_a,AX-14806067,Affx-25210841,rs7670658,4:97783961,T,C,rs7670658:34-69	29	91.5	34	69	35	rs7670658
chrX	120127072	120127101	seq_a,AX-14806067,Affx-25210841,rs7670658,4:97783961,T,C,rs7670658:34-63	27	96.6	34	63	29	rs7670658
chrY	21407156	21407191	seq_b,AX-14806067,Affx-25210841,rs7670658,4:97783961,T,C,rs7670658:36-71	31	94.3	36	71	35	rs7670658
chrX	27317604	27317639	seq_b,AX-14806067,Affx-25210841,rs7670658,4:97783961,T,C,rs7670658:36-71	31	94.3	36	71	35	rs7670658
chrX	71049782	71049817	seq_b,AX-14806067,Affx-25210841,rs7670658,4:97783961,T,C,rs7670658:36-71	29	91.5	36	71	35	rs7670658
chrX	71657156	71657191	seq_b,AX-14806067,Affx-25210841,rs7670658,4:97783961,T,C,rs7670658:36-71	29	91.5	36	71	35	rs7670658
chrX	101205080	101205119	seq_b,AX-14806067,Affx-25210841,rs7670658,4:97783961,T,C,rs7670658:4-58	34	71.8	4	58	54	rs7670658
chrX	130562206	130562241	seq_b,AX-14806067,Affx-25210841,rs7670658,4:97783961,T,C,rs7670658:36-71	29	91.5	36	71	35	rs7670658
chrX	63017628	63017659	seq_b,AX-14806067,Affx-25210841,rs7670658,4:97783961,T,C,rs7670658:38-69	27	93.6	38	69	31	rs7670658
chrX	125159541	125159569	seq_b,AX-14806067,Affx-25210841,rs7670658,4:97783961,T,C,rs7670658:36-64	26	96.5	36	64	28	rs7670658
chrX	62550870	62550894	seq_b,AX-14806067,Affx-25210841,rs7670658,4:97783961,T,C,rs7670658:34-58	24	100.0	34	58	24	rs7670658
chrX	66018845	66018867	seq_b,AX-14806067,Affx-25210841,rs7670658,4:97783961,T,C,rs7670658:36-58	22	100.0	36	58	22	rs7670658
chrX	99521793	99521814	seq_b,AX-14806067,Affx-25210841,rs7670658,4:97783961,T,C,rs7670658:36-57	21	100.0	36	57	21	rs7670658
chrX	83321079	83321100	seq_b,AX-14806067,Affx-25210841,rs7670658,4:97783961,T,C,rs7670658:36-57	21	100.0	36	57	21	rs7670658
chrX	76474482	76474502	seq_b,AX-14806067,Affx-25210841,rs7670658,4:97783961,T,C,rs7670658:41-61	20	100.0	41	61	20	rs7670658
chrX	55261413	55261480	seq_b,AX-14806067,Affx-25210841,rs7670658,4:97783961,T,C,rs7670658:4-71	53	89.6	4	71	67	rs7670658
chrX	14754519	14754586	seq_b,AX-14806067,Affx-25210841,rs7670658,4:97783961,T,C,rs7670658:4-71	39	79.2	4	71	67	rs7670658
chrX	64287194	64287247	seq_b,AX-14806067,Affx-25210841,rs7670658,4:97783961,T,C,rs7670658:5-58	39	86.8	5	58	53	rs7670658
chrX	11043091	11043142	seq_b,AX-14806067,Affx-25210841,rs7670658,4:97783961,T,C,rs7670658:4-55	33	82.4	4	55	51	rs7670658
chrX	99469958	99470007	seq_b,AX-14806067,Affx-25210841,rs7670658,4:97783961,T,C,rs7670658:4-53	33	83.7	4	53	49	rs7670658
chrX	108321119	108321154	seq_b,AX-14806067,Affx-25210841,rs7670658,4:97783961,T,C,rs7670658:36-71	33	97.2	36	71	35	rs7670658
chrX	82107954	82107989	seq_b,AX-14806067,Affx-25210841,rs7670658,4:97783961,T,C,rs7670658:36-71	31	94.3	36	71	35	rs7670658
chrX	114177906	114177959	seq_b,AX-14806067,Affx-25210841,rs7670658,4:97783961,T,C,rs7670658:4-57	31	79.3	4	57	53	rs7670658
chrX	76252372	76252408	seq_b,AX-14806067,Affx-25210841,rs7670658,4:97783961,T,C,rs7670658:21-57	30	91.7	21	57	36	rs7670658
chrX	124506760	124506792	seq_b,AX-14806067,Affx-25210841,rs7670658,4:97783961,T,C,rs7670658:39-71	30	96.9	39	71	32	rs7670658
chrX	134416579	134416614	seq_b,AX-14806067,Affx-25210841,rs7670658,4:97783961,T,C,rs7670658:36-71	29	91.5	36	71	35	rs7670658
chrX	142530616	142530649	seq_b,AX-14806067,Affx-25210841,rs7670658,4:97783961,T,C,rs7670658:36-69	27	91.0	36	69	33	rs7670658
chrX	75523978	75524013	seq_b,AX-14806067,Affx-25210841,rs7670658,4:97783961,T,C,rs7670658:36-71	27	88.6	36	71	35	rs7670658
chrX	120127072	120127099	seq_b,AX-14806067,Affx-25210841,rs7670658,4:97783961,T,C,rs7670658:36-63	25	96.3	36	63	27	rs7670658
chrX	79608364	79608393	seq_b,AX-14806067,Affx-25210841,rs7670658,4:97783961,T,C,rs7670658:26-55	25	93.2	26	55	29	rs7670658
chrX	77012008	77012039	seq_b,AX-14806067,Affx-25210841,rs7670658,4:97783961,T,C,rs7670658:26-57	25	90.4	26	57	31	rs7670658
chrX	39177682	39177715	seq_a,AX-14806127,Affx-25211223,rs74842049,4:97808388,T,C,rs74842049:40-71	28	96.8	40	71	31	rs74842049
chrX	24463934	24463967	seq_a,AX-14806127,Affx-25211223,rs74842049,4:97808388,T,C,rs74842049:40-71	28	96.8	40	71	31	rs74842049
chrX	40400650	40400677	seq_a,AX-14806127,Affx-25211223,rs74842049,4:97808388,T,C,rs74842049:46-71	24	100.0	46	71	25	rs74842049
chrX	48404258	48404283	seq_a,AX-14806127,Affx-25211223,rs74842049,4:97808388,T,C,rs74842049:48-71	22	100.0	48	71	23	rs74842049
chrX	151315795	151315821	seq_a,AX-14806127,Affx-25211223,rs74842049,4:97808388,T,C,rs74842049:38-64	22	92.4	38	64	26	rs74842049
chrX	98623293	98623447	seq_a,AX-14806127,Affx-25211223,rs74842049,4:97808388,T,C,rs74842049:0-25	24	100.0	0	25	25	rs74842049
chrX	147183711	147183737	seq_a,AX-14806127,Affx-25211223,rs74842049,4:97808388,T,C,rs74842049:38-66	23	80.8	38	66	28	rs74842049
chrX	39177670	39177715	seq_b,AX-14806127,Affx-25211223,rs74842049,4:97808388,T,C,rs74842049:29-71	36	95.3	29	71	42	rs74842049
chrX	24463934	24463967	seq_b,AX-14806127,Affx-25211223,rs74842049,4:97808388,T,C,rs74842049:40-71	28	96.8	40	71	31	rs74842049
chrX	40400650	40400677	seq_b,AX-14806127,Affx-25211223,rs74842049,4:97808388,T,C,rs74842049:46-71	24	100.0	46	71	25	rs74842049
chrX	48404258	48404283	seq_b,AX-14806127,Affx-25211223,rs74842049,4:97808388,T,C,rs74842049:48-71	22	100.0	48	71	23	rs74842049
chrX	151315795	151315821	seq_b,AX-14806127,Affx-25211223,rs74842049,4:97808388,T,C,rs74842049:38-64	22	92.4	38	64	26	rs74842049
chrX	98623293	98623447	seq_b,AX-14806127,Affx-25211223,rs74842049,4:97808388,T,C,rs74842049:0-25	24	100.0	0	25	25	rs74842049
chrX	147183711	147183737	seq_b,AX-14806127,Affx-25211223,rs74842049,4:97808388,T,C,rs74842049:38-66	23	80.8	38	66	28	rs74842049
chrX	118196204	118196228	seq_a,AX-14806189,Affx-25211469,rs62315788,4:97827991,A,G,rs62315788:19-43	22	95.9	19	43	24	rs62315788
chrX	114752805	114752829	seq_a,AX-14806189,Affx-25211469,rs62315788,4:97827991,A,G,rs62315788:19-43	22	95.9	19	43	24	rs62315788
chrX	45172202	45172227	seq_a,AX-14806189,Affx-25211469,rs62315788,4:97827991,A,G,rs62315788:19-44	25	100.0	19	44	25	rs62315788
chrX	115406473	115406497	seq_a,AX-14806189,Affx-25211469,rs62315788,4:97827991,A,G,rs62315788:19-43	22	95.9	19	43	24	rs62315788
chrX	98732204	98732225	seq_a,AX-14806189,Affx-25211469,rs62315788,4:97827991,A,G,rs62315788:19-40	21	100.0	19	40	21	rs62315788
chrX	114752805	114752829	seq_b,AX-14806189,Affx-25211469,rs62315788,4:97827991,A,G,rs62315788:19-43	20	91.7	19	43	24	rs62315788
chrX	96655389	96655413	seq_b,AX-14806189,Affx-25211469,rs62315788,4:97827991,A,G,rs62315788:19-43	22	95.9	19	43	24	rs62315788
chrX	92642558	92642584	seq_a,AX-14806405,Affx-25212284,rs80221389,4:97892690,A,C,rs80221389:45-71	24	96.2	45	71	26	rs80221389
chrX	97400395	97400422	seq_a,AX-14806405,Affx-25212284,rs80221389,4:97892690,A,C,rs80221389:44-71	25	96.3	44	71	27	rs80221389
chrX	92642558	92642584	seq_b,AX-14806405,Affx-25212284,rs80221389,4:97892690,A,C,rs80221389:45-71	24	96.2	45	71	26	rs80221389
chrX	97400395	97400422	seq_b,AX-14806405,Affx-25212284,rs80221389,4:97892690,A,C,rs80221389:44-71	25	96.3	44	71	27	rs80221389
chrX	27499082	27499102	seq_b,AX-14807463,Affx-25216798,rs1013158,4:98253309,T,C,rs1013158:29-49	20	100.0	29	49	20	rs1013158
chrX	115278340	115278387	seq_a,AX-14807768,Affx-25218301,rs77808694,4:98401464,T,C,rs77808694:7-65	32	74.3	7	65	58	rs77808694
chrX	115278340	115278387	seq_b,AX-14807768,Affx-25218301,rs77808694,4:98401464,T,C,rs77808694:7-65	32	74.3	7	65	58	rs77808694
chrX	84553390	84553414	seq_a,AX-14808350,Affx-25221031,rs9990426,4:98654773,T,C,rs9990426:41-65	22	95.9	41	65	24	rs9990426
chrX	36518935	36518956	seq_a,AX-14808350,Affx-25221031,rs9990426,4:98654773,T,C,rs9990426:43-64	21	100.0	43	64	21	rs9990426
chrX	29397686	29397706	seq_a,AX-14808350,Affx-25221031,rs9990426,4:98654773,T,C,rs9990426:45-65	20	100.0	45	65	20	rs9990426
chrX	70010296	70010344	seq_a,AX-14808350,Affx-25221031,rs9990426,4:98654773,T,C,rs9990426:17-65	38	89.6	17	65	48	rs9990426
chrX	29397658	29397706	seq_b,AX-14808350,Affx-25221031,rs9990426,4:98654773,T,C,rs9990426:17-65	36	87.5	17	65	48	rs9990426
chrX	84553390	84553414	seq_b,AX-14808350,Affx-25221031,rs9990426,4:98654773,T,C,rs9990426:41-65	22	95.9	41	65	24	rs9990426
chrX	36518935	36518956	seq_b,AX-14808350,Affx-25221031,rs9990426,4:98654773,T,C,rs9990426:43-64	21	100.0	43	64	21	rs9990426
chrX	70010296	70010344	seq_b,AX-14808350,Affx-25221031,rs9990426,4:98654773,T,C,rs9990426:17-65	40	91.7	17	65	48	rs9990426
chrX	129449984	129450020	seq_a,AX-14808394,Affx-25221237,rs116027502,4:98674800,A,G,rs116027502:19-55	32	94.5	19	55	36	rs116027502
chrX	150605565	150605590	seq_a,AX-14808394,Affx-25221237,rs116027502,4:98674800,A,G,rs116027502:6-32	24	88.0	6	32	26	rs116027502
chrX	69879437	69879459	seq_a,AX-14808394,Affx-25221237,rs116027502,4:98674800,A,G,rs116027502:16-38	22	100.0	16	38	22	rs116027502
chrX	15803190	15803211	seq_a,AX-14808394,Affx-25221237,rs116027502,4:98674800,A,G,rs116027502:30-51	21	100.0	30	51	21	rs116027502
chrX	150605565	150605590	seq_b,AX-14808394,Affx-25221237,rs116027502,4:98674800,A,G,rs116027502:6-32	24	88.0	6	32	26	rs116027502
chrX	110676023	110676081	seq_b,AX-14808394,Affx-25221237,rs116027502,4:98674800,A,G,rs116027502:13-71	20	67.3	13	71	58	rs116027502
chrX	72426407	72426437	seq_a,AX-14808743,Affx-25222862,rs72892940,4:98831902,T,C,rs72892940:5-35	28	96.7	5	35	30	rs72892940
chrX	71256809	71256844	seq_a,AX-14808743,Affx-25222862,rs72892940,4:98831902,T,C,rs72892940:0-35	29	91.5	0	35	35	rs72892940
chrX	72426407	72426439	seq_b,AX-14808743,Affx-25222862,rs72892940,4:98831902,T,C,rs72892940:5-37	30	96.9	5	37	32	rs72892940
chrX	71256807	71256844	seq_b,AX-14808743,Affx-25222862,rs72892940,4:98831902,T,C,rs72892940:0-37	31	91.9	0	37	37	rs72892940
chrX	126648959	126648983	seq_a,AX-14808745,Affx-25222871,rs6839820,4:10296114,T,C,rs6839820:47-71	20	91.7	47	71	24	rs6839820
chrX	126648959	126648983	seq_b,AX-14808745,Affx-25222871,rs6839820,4:10296114,T,C,rs6839820:47-71	20	91.7	47	71	24	rs6839820
chrX	46585725	46585752	seq_b,AX-14808788,Affx-25223050,rs116018511,4:98848996,A,C,rs116018511:20-59	26	66.7	20	59	39	rs116018511
chrX	139094535	139094604	seq_a,AX-14808922,Affx-25223864,rs78152218,4:98916751,A,C,rs78152218:0-71	34	85.0	0	71	71	rs78152218
chrX	99505947	99506008	seq_a,AX-14809085,Affx-25224814,rs13125537,4:98978428,A,G,rs13125537:0-61	45	86.9	0	61	61	rs13125537
chrX	116544274	116544338	seq_a,AX-14809085,Affx-25224814,rs13125537,4:98978428,A,G,rs13125537:0-64	44	84.4	0	64	64	rs13125537
chrX	77497770	77497828	seq_a,AX-14809085,Affx-25224814,rs13125537,4:98978428,A,G,rs13125537:0-61	38	85.8	0	61	61	rs13125537
chrX	45074854	45074891	seq_a,AX-14809085,Affx-25224814,rs13125537,4:98978428,A,G,rs13125537:27-64	29	89.2	27	64	37	rs13125537
chrX	98979974	98980006	seq_a,AX-14809085,Affx-25224814,rs13125537,4:98978428,A,G,rs13125537:32-64	26	90.7	32	64	32	rs13125537
chrX	65774933	65774959	seq_a,AX-14809085,Affx-25224814,rs13125537,4:98978428,A,G,rs13125537:40-66	24	96.2	40	66	26	rs13125537
chrX	122783379	122783405	seq_a,AX-14809085,Affx-25224814,rs13125537,4:98978428,A,G,rs13125537:40-66	24	96.2	40	66	26	rs13125537
chrX	139042307	139042333	seq_a,AX-14809085,Affx-25224814,rs13125537,4:98978428,A,G,rs13125537:40-66	24	96.2	40	66	26	rs13125537
chrX	3901265	3901291	seq_a,AX-14809085,Affx-25224814,rs13125537,4:98978428,A,G,rs13125537:40-66	22	92.4	40	66	26	rs13125537
chrX	13200950	13200976	seq_a,AX-14809085,Affx-25224814,rs13125537,4:98978428,A,G,rs13125537:40-66	22	92.4	40	66	26	rs13125537
chrX	76155881	76156348	seq_a,AX-14809085,Affx-25224814,rs13125537,4:98978428,A,G,rs13125537:44-71	26	100.0	44	71	27	rs13125537
chrX	130563465	130563491	seq_a,AX-14809085,Affx-25224814,rs13125537,4:98978428,A,G,rs13125537:40-66	22	92.4	40	66	26	rs13125537
chrX	111425635	111425661	seq_a,AX-14809085,Affx-25224814,rs13125537,4:98978428,A,G,rs13125537:40-66	22	92.4	40	66	26	rs13125537
chrX	103388005	103388031	seq_a,AX-14809085,Affx-25224814,rs13125537,4:98978428,A,G,rs13125537:40-66	22	92.4	40	66	26	rs13125537
chrX	71658385	71658411	seq_a,AX-14809085,Affx-25224814,rs13125537,4:98978428,A,G,rs13125537:40-66	22	92.4	40	66	26	rs13125537
chrX	64319835	64319861	seq_a,AX-14809085,Affx-25224814,rs13125537,4:98978428,A,G,rs13125537:40-66	22	92.4	40	66	26	rs13125537
chrY	4256730	4256753	seq_a,AX-14809085,Affx-25224814,rs13125537,4:98978428,A,G,rs13125537:40-63	21	95.7	40	63	23	rs13125537
chrX	137918764	137918828	seq_a,AX-14809085,Affx-25224814,rs13125537,4:98978428,A,G,rs13125537:0-64	50	89.1	0	64	64	rs13125537
chrX	143048593	143048656	seq_a,AX-14809085,Affx-25224814,rs13125537,4:98978428,A,G,rs13125537:1-64	43	84.2	1	64	63	rs13125537
chrX	95596657	95596692	seq_a,AX-14809085,Affx-25224814,rs13125537,4:98978428,A,G,rs13125537:29-64	29	91.5	29	64	35	rs13125537
chrX	84743198	84743229	seq_a,AX-14809085,Affx-25224814,rs13125537,4:98978428,A,G,rs13125537:33-64	27	93.6	33	64	31	rs13125537
chrX	112445276	112445307	seq_a,AX-14809085,Affx-25224814,rs13125537,4:98978428,A,G,rs13125537:40-71	25	90.4	40	71	31	rs13125537
chrX	55699690	55699716	seq_a,AX-14809085,Affx-25224814,rs13125537,4:98978428,A,G,rs13125537:40-66	24	96.2	40	66	26	rs13125537
chrX	74943342	74943368	seq_a,AX-14809085,Affx-25224814,rs13125537,4:98978428,A,G,rs13125537:40-66	24	96.2	40	66	26	rs13125537
chrX	63682360	63682384	seq_a,AX-14809085,Affx-25224814,rs13125537,4:98978428,A,G,rs13125537:40-64	22	95.9	40	64	24	rs13125537
chrX	65595395	65595421	seq_a,AX-14809085,Affx-25224814,rs13125537,4:98978428,A,G,rs13125537:40-66	22	92.4	40	66	26	rs13125537
chrX	75486930	75486956	seq_a,AX-14809085,Affx-25224814,rs13125537,4:98978428,A,G,rs13125537:40-66	22	92.4	40	66	26	rs13125537
chrX	120125815	120125841	seq_a,AX-14809085,Affx-25224814,rs13125537,4:98978428,A,G,rs13125537:40-66	22	92.4	40	66	26	rs13125537
chrX	108186545	108186571	seq_a,AX-14809085,Affx-25224814,rs13125537,4:98978428,A,G,rs13125537:40-66	22	92.4	40	66	26	rs13125537
chrX	100847789	100847813	seq_a,AX-14809085,Affx-25224814,rs13125537,4:98978428,A,G,rs13125537:40-64	22	95.9	40	64	24	rs13125537
chrX	95683485	95683511	seq_a,AX-14809085,Affx-25224814,rs13125537,4:98978428,A,G,rs13125537:40-66	22	92.4	40	66	26	rs13125537
chrX	94872825	94872851	seq_a,AX-14809085,Affx-25224814,rs13125537,4:98978428,A,G,rs13125537:40-66	22	92.4	40	66	26	rs13125537
chrX	90061793	90061816	seq_a,AX-14809085,Affx-25224814,rs13125537,4:98978428,A,G,rs13125537:40-63	21	95.7	40	63	23	rs13125537
chrX	116544274	116544338	seq_b,AX-14809085,Affx-25224814,rs13125537,4:98978428,A,G,rs13125537:0-64	42	82.9	0	64	64	rs13125537
chrX	65774933	65774959	seq_b,AX-14809085,Affx-25224814,rs13125537,4:98978428,A,G,rs13125537:40-66	24	96.2	40	66	26	rs13125537
chrX	122783379	122783405	seq_b,AX-14809085,Affx-25224814,rs13125537,4:98978428,A,G,rs13125537:40-66	24	96.2	40	66	26	rs13125537
chrX	139042307	139042333	seq_b,AX-14809085,Affx-25224814,rs13125537,4:98978428,A,G,rs13125537:40-66	24	96.2	40	66	26	rs13125537
chrX	3901265	3901291	seq_b,AX-14809085,Affx-25224814,rs13125537,4:98978428,A,G,rs13125537:40-66	22	92.4	40	66	26	rs13125537
chrX	13200950	13200976	seq_b,AX-14809085,Affx-25224814,rs13125537,4:98978428,A,G,rs13125537:40-66	22	92.4	40	66	26	rs13125537
chrX	44113590	44113616	seq_b,AX-14809085,Affx-25224814,rs13125537,4:98978428,A,G,rs13125537:40-66	22	92.4	40	66	26	rs13125537
chrX	45074867	45074891	seq_b,AX-14809085,Affx-25224814,rs13125537,4:98978428,A,G,rs13125537:40-64	22	95.9	40	64	24	rs13125537
chrX	76155881	76156348	seq_b,AX-14809085,Affx-25224814,rs13125537,4:98978428,A,G,rs13125537:44-71	26	100.0	44	71	27	rs13125537
chrX	130563465	130563491	seq_b,AX-14809085,Affx-25224814,rs13125537,4:98978428,A,G,rs13125537:40-66	22	92.4	40	66	26	rs13125537
chrX	111425635	111425661	seq_b,AX-14809085,Affx-25224814,rs13125537,4:98978428,A,G,rs13125537:40-66	22	92.4	40	66	26	rs13125537
chrX	103388005	103388031	seq_b,AX-14809085,Affx-25224814,rs13125537,4:98978428,A,G,rs13125537:40-66	22	92.4	40	66	26	rs13125537
chrX	76475710	76475736	seq_b,AX-14809085,Affx-25224814,rs13125537,4:98978428,A,G,rs13125537:35-61	22	92.4	35	61	26	rs13125537
chrX	71658385	71658411	seq_b,AX-14809085,Affx-25224814,rs13125537,4:98978428,A,G,rs13125537:40-66	22	92.4	40	66	26	rs13125537
chrX	64319835	64319861	seq_b,AX-14809085,Affx-25224814,rs13125537,4:98978428,A,G,rs13125537:40-66	22	92.4	40	66	26	rs13125537
chrX	67050995	67051017	seq_b,AX-14809085,Affx-25224814,rs13125537,4:98978428,A,G,rs13125537:40-62	20	95.5	40	62	22	rs13125537
chrY	4256730	4256753	seq_b,AX-14809085,Affx-25224814,rs13125537,4:98978428,A,G,rs13125537:40-63	21	95.7	40	63	23	rs13125537
chrX	137918764	137918828	seq_b,AX-14809085,Affx-25224814,rs13125537,4:98978428,A,G,rs13125537:0-64	48	87.5	0	64	64	rs13125537
chrX	143048593	143048656	seq_b,AX-14809085,Affx-25224814,rs13125537,4:98978428,A,G,rs13125537:1-64	43	84.2	1	64	63	rs13125537
chrX	100847789	100847818	seq_b,AX-14809085,Affx-25224814,rs13125537,4:98978428,A,G,rs13125537:35-64	25	93.2	35	64	29	rs13125537
chrX	112445276	112445307	seq_b,AX-14809085,Affx-25224814,rs13125537,4:98978428,A,G,rs13125537:40-71	25	90.4	40	71	31	rs13125537
chrX	55699690	55699716	seq_b,AX-14809085,Affx-25224814,rs13125537,4:98978428,A,G,rs13125537:40-66	24	96.2	40	66	26	rs13125537
chrX	74943342	74943368	seq_b,AX-14809085,Affx-25224814,rs13125537,4:98978428,A,G,rs13125537:40-66	24	96.2	40	66	26	rs13125537
chrX	63682360	63682384	seq_b,AX-14809085,Affx-25224814,rs13125537,4:98978428,A,G,rs13125537:40-64	22	95.9	40	64	24	rs13125537
chrX	65595395	65595421	seq_b,AX-14809085,Affx-25224814,rs13125537,4:98978428,A,G,rs13125537:40-66	22	92.4	40	66	26	rs13125537
chrX	75486930	75486956	seq_b,AX-14809085,Affx-25224814,rs13125537,4:98978428,A,G,rs13125537:40-66	22	92.4	40	66	26	rs13125537
chrX	120125815	120125841	seq_b,AX-14809085,Affx-25224814,rs13125537,4:98978428,A,G,rs13125537:40-66	22	92.4	40	66	26	rs13125537
chrX	108186545	108186571	seq_b,AX-14809085,Affx-25224814,rs13125537,4:98978428,A,G,rs13125537:40-66	22	92.4	40	66	26	rs13125537
chrX	95683485	95683511	seq_b,AX-14809085,Affx-25224814,rs13125537,4:98978428,A,G,rs13125537:40-66	22	92.4	40	66	26	rs13125537
chrX	94872825	94872851	seq_b,AX-14809085,Affx-25224814,rs13125537,4:98978428,A,G,rs13125537:40-66	22	92.4	40	66	26	rs13125537
chrX	84743198	84743222	seq_b,AX-14809085,Affx-25224814,rs13125537,4:98978428,A,G,rs13125537:40-64	22	95.9	40	64	24	rs13125537
chrX	90061793	90061816	seq_b,AX-14809085,Affx-25224814,rs13125537,4:98978428,A,G,rs13125537:40-63	21	95.7	40	63	23	rs13125537
chrX	75767919	75767942	seq_b,AX-14809085,Affx-25224814,rs13125537,4:98978428,A,G,rs13125537:40-63	21	95.7	40	63	23	rs13125537
chrX	132140986	132141016	seq_a,AX-14809350,Affx-25226219,rs79802572,4:99066678,T,C,rs79802572:25-67	27	66.7	25	67	42	rs79802572
chrX	132140986	132141016	seq_b,AX-14809350,Affx-25226219,rs79802572,4:99066678,T,C,rs79802572:25-67	27	66.7	25	67	42	rs79802572
chrX	11977769	11977814	seq_a,AX-14809485,Affx-25226838,rs72898359,4:99116100,A,G,rs72898359:1-46	37	91.2	1	46	45	rs72898359
chrX	11977788	11977814	seq_b,AX-14809485,Affx-25226838,rs72898359,4:99116100,A,G,rs72898359:1-27	24	96.2	1	27	26	rs72898359
chrY	59069968	59069988	seq_a,AX-14810018,Affx-25229550,rs79187695,4:99365066,A,G,rs79187695:47-67	20	100.0	47	67	20	rs79187695
chrX	135841012	135841033	seq_a,AX-14810018,Affx-25229550,rs79187695,4:99365066,A,G,rs79187695:50-71	21	100.0	50	71	21	rs79187695
chrX	154966962	154966982	seq_a,AX-14810018,Affx-25229550,rs79187695,4:99365066,A,G,rs79187695:47-67	20	100.0	47	67	20	rs79187695
chrY	59069968	59069988	seq_b,AX-14810018,Affx-25229550,rs79187695,4:99365066,A,G,rs79187695:47-67	20	100.0	47	67	20	rs79187695
chrX	135841012	135841033	seq_b,AX-14810018,Affx-25229550,rs79187695,4:99365066,A,G,rs79187695:50-71	21	100.0	50	71	21	rs79187695
chrX	154966962	154966982	seq_b,AX-14810018,Affx-25229550,rs79187695,4:99365066,A,G,rs79187695:47-67	20	100.0	47	67	20	rs79187695
chrY	8373808	8373864	seq_a,AX-14810137,Affx-25230077,rs62323581,4:99415740,A,G,rs62323581:7-48	27	96.6	7	48	41	rs62323581
chrY	8373808	8373864	seq_b,AX-14810137,Affx-25230077,rs62323581,4:99415740,A,G,rs62323581:7-48	27	96.6	7	48	41	rs62323581
chrX	74582055	74582124	seq_a,AX-14810954,Affx-25234140,rs10023767,4:99734238,A,G,rs10023767:1-71	52	86.2	1	71	70	rs10023767
chrX	62400384	62400431	seq_a,AX-14810954,Affx-25234140,rs10023767,4:99734238,A,G,rs10023767:1-48	33	85.2	1	48	47	rs10023767
chrX	6937285	6937321	seq_a,AX-14810954,Affx-25234140,rs10023767,4:99734238,A,G,rs10023767:1-37	32	94.5	1	37	36	rs10023767
chrX	53955627	53955663	seq_a,AX-14810954,Affx-25234140,rs10023767,4:99734238,A,G,rs10023767:1-37	32	94.5	1	37	36	rs10023767
chrX	135888115	135888150	seq_a,AX-14810954,Affx-25234140,rs10023767,4:99734238,A,G,rs10023767:1-36	29	91.5	1	36	35	rs10023767
chrX	136295443	136295478	seq_a,AX-14810954,Affx-25234140,rs10023767,4:99734238,A,G,rs10023767:1-36	29	91.5	1	36	35	rs10023767
chrX	19121682	19121715	seq_a,AX-14810954,Affx-25234140,rs10023767,4:99734238,A,G,rs10023767:2-36	30	87.9	2	36	34	rs10023767
chrX	140587352	140587387	seq_a,AX-14810954,Affx-25234140,rs10023767,4:99734238,A,G,rs10023767:1-36	27	88.6	1	36	35	rs10023767
chrX	89436032	89436060	seq_a,AX-14810954,Affx-25234140,rs10023767,4:99734238,A,G,rs10023767:1-29	26	96.5	1	29	28	rs10023767
chrX	40832515	40832547	seq_a,AX-14810954,Affx-25234140,rs10023767,4:99734238,A,G,rs10023767:4-36	26	90.7	4	36	32	rs10023767
chrX	4455940	4455976	seq_a,AX-14810954,Affx-25234140,rs10023767,4:99734238,A,G,rs10023767:0-36	26	86.2	0	36	36	rs10023767
chrX	67683089	67683113	seq_a,AX-14810954,Affx-25234140,rs10023767,4:99734238,A,G,rs10023767:5-29	24	100.0	5	29	24	rs10023767
chrX	41250495	41250519	seq_a,AX-14810954,Affx-25234140,rs10023767,4:99734238,A,G,rs10023767:1-25	24	100.0	1	25	24	rs10023767
chrY	16548168	16548194	seq_a,AX-14810954,Affx-25234140,rs10023767,4:99734238,A,G,rs10023767:1-27	24	96.2	1	27	26	rs10023767
chrX	71208545	71208615	seq_a,AX-14810954,Affx-25234140,rs10023767,4:99734238,A,G,rs10023767:1-71	51	86.8	1	71	70	rs10023767
chrX	139982441	139982566	seq_a,AX-14810954,Affx-25234140,rs10023767,4:99734238,A,G,rs10023767:1-41	37	97.5	1	41	40	rs10023767
chrX	62417865	62417912	seq_a,AX-14810954,Affx-25234140,rs10023767,4:99734238,A,G,rs10023767:1-48	33	85.2	1	48	47	rs10023767
chrX	3085747	3085782	seq_a,AX-14810954,Affx-25234140,rs10023767,4:99734238,A,G,rs10023767:1-36	31	94.3	1	36	35	rs10023767
chrX	93842298	93842333	seq_a,AX-14810954,Affx-25234140,rs10023767,4:99734238,A,G,rs10023767:1-36	29	91.5	1	36	35	rs10023767
chrX	18780541	18780576	seq_a,AX-14810954,Affx-25234140,rs10023767,4:99734238,A,G,rs10023767:1-36	29	91.5	1	36	35	rs10023767
chrX	7115366	7115401	seq_a,AX-14810954,Affx-25234140,rs10023767,4:99734238,A,G,rs10023767:1-36	29	91.5	1	36	35	rs10023767
chrX	140182191	140182226	seq_a,AX-14810954,Affx-25234140,rs10023767,4:99734238,A,G,rs10023767:1-36	27	88.6	1	36	35	rs10023767
chrX	114558398	114558424	seq_a,AX-14810954,Affx-25234140,rs10023767,4:99734238,A,G,rs10023767:1-27	24	96.2	1	27	26	rs10023767
chrX	135888115	135888149	seq_b,AX-14810954,Affx-25234140,rs10023767,4:99734238,A,G,rs10023767:1-35	28	91.2	1	35	34	rs10023767
chrX	19121682	19121714	seq_b,AX-14810954,Affx-25234140,rs10023767,4:99734238,A,G,rs10023767:2-35	29	87.5	2	35	33	rs10023767
chrX	89436032	89436060	seq_b,AX-14810954,Affx-25234140,rs10023767,4:99734238,A,G,rs10023767:1-29	26	96.5	1	29	28	rs10023767
chrX	53955627	53955653	seq_b,AX-14810954,Affx-25234140,rs10023767,4:99734238,A,G,rs10023767:1-27	26	100.0	1	27	26	rs10023767
chrX	6937285	6937311	seq_b,AX-14810954,Affx-25234140,rs10023767,4:99734238,A,G,rs10023767:1-27	26	100.0	1	27	26	rs10023767
chrX	140587352	140587378	seq_b,AX-14810954,Affx-25234140,rs10023767,4:99734238,A,G,rs10023767:1-27	24	96.2	1	27	26	rs10023767
chrX	136295443	136295469	seq_b,AX-14810954,Affx-25234140,rs10023767,4:99734238,A,G,rs10023767:1-27	24	96.2	1	27	26	rs10023767
chrX	67683089	67683113	seq_b,AX-14810954,Affx-25234140,rs10023767,4:99734238,A,G,rs10023767:5-29	24	100.0	5	29	24	rs10023767
chrX	41250495	41250519	seq_b,AX-14810954,Affx-25234140,rs10023767,4:99734238,A,G,rs10023767:1-25	24	100.0	1	25	24	rs10023767
chrX	40832515	40832538	seq_b,AX-14810954,Affx-25234140,rs10023767,4:99734238,A,G,rs10023767:4-27	23	100.0	4	27	23	rs10023767
chrX	4455940	4455967	seq_b,AX-14810954,Affx-25234140,rs10023767,4:99734238,A,G,rs10023767:0-27	23	92.6	0	27	27	rs10023767
chrY	16548168	16548194	seq_b,AX-14810954,Affx-25234140,rs10023767,4:99734238,A,G,rs10023767:1-27	24	96.2	1	27	26	rs10023767
chrX	139982533	139982566	seq_b,AX-14810954,Affx-25234140,rs10023767,4:99734238,A,G,rs10023767:1-34	31	97.0	1	34	33	rs10023767
chrX	3085748	3085782	seq_b,AX-14810954,Affx-25234140,rs10023767,4:99734238,A,G,rs10023767:1-35	30	94.2	1	35	34	rs10023767
chrX	18780550	18780576	seq_b,AX-14810954,Affx-25234140,rs10023767,4:99734238,A,G,rs10023767:1-27	26	100.0	1	27	26	rs10023767
chrX	140182200	140182226	seq_b,AX-14810954,Affx-25234140,rs10023767,4:99734238,A,G,rs10023767:1-27	24	96.2	1	27	26	rs10023767
chrX	114558398	114558424	seq_b,AX-14810954,Affx-25234140,rs10023767,4:99734238,A,G,rs10023767:1-27	24	96.2	1	27	26	rs10023767
chrX	93842307	93842333	seq_b,AX-14810954,Affx-25234140,rs10023767,4:99734238,A,G,rs10023767:1-27	24	96.2	1	27	26	rs10023767
chrX	7115375	7115401	seq_b,AX-14810954,Affx-25234140,rs10023767,4:99734238,A,G,rs10023767:1-27	24	96.2	1	27	26	rs10023767
chrY	10004855	10004883	seq_a,AX-14810969,Affx-25234207,rs57016498,4:99742909,A,G,rs57016498:43-71	26	96.5	43	71	28	rs57016498
chrY	916779	916807	seq_a,AX-14810969,Affx-25234207,rs57016498,4:99742909,A,G,rs57016498:43-71	26	96.5	43	71	28	rs57016498
chrY	773209	773252	seq_a,AX-14810969,Affx-25234207,rs57016498,4:99742909,A,G,rs57016498:34-71	28	96.7	34	71	37	rs57016498
chrY	1725679	1725842	seq_a,AX-14810969,Affx-25234207,rs57016498,4:99742909,A,G,rs57016498:43-71	25	96.5	43	71	28	rs57016498
chrX	51211696	51211724	seq_a,AX-14810969,Affx-25234207,rs57016498,4:99742909,A,G,rs57016498:43-71	28	100.0	43	71	28	rs57016498
chrX	81213013	81213041	seq_a,AX-14810969,Affx-25234207,rs57016498,4:99742909,A,G,rs57016498:43-71	28	100.0	43	71	28	rs57016498
chrX	81489028	81489056	seq_a,AX-14810969,Affx-25234207,rs57016498,4:99742909,A,G,rs57016498:43-71	28	100.0	43	71	28	rs57016498
chrX	966779	966807	seq_a,AX-14810969,Affx-25234207,rs57016498,4:99742909,A,G,rs57016498:43-71	26	96.5	43	71	28	rs57016498
chrX	5663819	5663847	seq_a,AX-14810969,Affx-25234207,rs57016498,4:99742909,A,G,rs57016498:43-71	26	96.5	43	71	28	rs57016498
chrX	35966904	35966932	seq_a,AX-14810969,Affx-25234207,rs57016498,4:99742909,A,G,rs57016498:43-71	26	96.5	43	71	28	rs57016498
chrX	68155964	68155992	seq_a,AX-14810969,Affx-25234207,rs57016498,4:99742909,A,G,rs57016498:43-71	26	96.5	43	71	28	rs57016498
chrX	70930765	70930793	seq_a,AX-14810969,Affx-25234207,rs57016498,4:99742909,A,G,rs57016498:43-71	26	96.5	43	71	28	rs57016498
chrX	100170685	100170713	seq_a,AX-14810969,Affx-25234207,rs57016498,4:99742909,A,G,rs57016498:43-71	26	96.5	43	71	28	rs57016498
chrX	119866299	119866345	seq_a,AX-14810969,Affx-25234207,rs57016498,4:99742909,A,G,rs57016498:36-71	31	97.2	36	71	35	rs57016498
chrX	131323730	131323758	seq_a,AX-14810969,Affx-25234207,rs57016498,4:99742909,A,G,rs57016498:43-71	26	96.5	43	71	28	rs57016498
chrX	153260095	153260123	seq_a,AX-14810969,Affx-25234207,rs57016498,4:99742909,A,G,rs57016498:43-71	26	96.5	43	71	28	rs57016498
chrX	74373569	74373596	seq_a,AX-14810969,Affx-25234207,rs57016498,4:99742909,A,G,rs57016498:43-70	25	96.3	43	70	27	rs57016498
chrX	9657054	9657124	seq_a,AX-14810969,Affx-25234207,rs57016498,4:99742909,A,G,rs57016498:43-71	27	100.0	43	71	28	rs57016498
chrX	144993680	144993708	seq_a,AX-14810969,Affx-25234207,rs57016498,4:99742909,A,G,rs57016498:43-71	24	92.9	43	71	28	rs57016498
chrX	151146170	151146196	seq_a,AX-14810969,Affx-25234207,rs57016498,4:99742909,A,G,rs57016498:43-69	24	96.2	43	69	26	rs57016498
chrY	151132	151271	seq_a,AX-14810969,Affx-25234207,rs57016498,4:99742909,A,G,rs57016498:43-71	27	100.0	43	71	28	rs57016498
chrY	23563324	23563348	seq_a,AX-14810969,Affx-25234207,rs57016498,4:99742909,A,G,rs57016498:47-71	24	100.0	47	71	24	rs57016498
chrY	2618717	2618777	seq_a,AX-14810969,Affx-25234207,rs57016498,4:99742909,A,G,rs57016498:43-71	27	100.0	43	71	28	rs57016498
chrY	20516464	20516487	seq_a,AX-14810969,Affx-25234207,rs57016498,4:99742909,A,G,rs57016498:48-71	23	100.0	48	71	23	rs57016498
chrY	26807349	26807371	seq_a,AX-14810969,Affx-25234207,rs57016498,4:99742909,A,G,rs57016498:49-71	22	100.0	49	71	22	rs57016498
chrY	2400648	2400686	seq_a,AX-14810969,Affx-25234207,rs57016498,4:99742909,A,G,rs57016498:43-71	25	96.5	43	71	28	rs57016498
chrY	18899899	18899921	seq_a,AX-14810969,Affx-25234207,rs57016498,4:99742909,A,G,rs57016498:49-71	20	95.5	49	71	22	rs57016498
chrY	14198967	14198987	seq_a,AX-14810969,Affx-25234207,rs57016498,4:99742909,A,G,rs57016498:48-68	20	100.0	48	68	20	rs57016498
chrX	37727914	37727948	seq_a,AX-14810969,Affx-25234207,rs57016498,4:99742909,A,G,rs57016498:37-71	28	91.2	37	71	34	rs57016498
chrX	96890397	96890425	seq_a,AX-14810969,Affx-25234207,rs57016498,4:99742909,A,G,rs57016498:43-71	28	100.0	43	71	28	rs57016498
chrX	16906449	16906477	seq_a,AX-14810969,Affx-25234207,rs57016498,4:99742909,A,G,rs57016498:43-71	26	96.5	43	71	28	rs57016498
chrX	34565213	34565241	seq_a,AX-14810969,Affx-25234207,rs57016498,4:99742909,A,G,rs57016498:43-71	26	96.5	43	71	28	rs57016498
chrX	37546464	37546492	seq_a,AX-14810969,Affx-25234207,rs57016498,4:99742909,A,G,rs57016498:43-71	26	96.5	43	71	28	rs57016498
chrX	48126698	48126726	seq_a,AX-14810969,Affx-25234207,rs57016498,4:99742909,A,G,rs57016498:43-71	26	96.5	43	71	28	rs57016498
chrX	65332799	65332827	seq_a,AX-14810969,Affx-25234207,rs57016498,4:99742909,A,G,rs57016498:43-71	26	96.5	43	71	28	rs57016498
chrX	80797623	80797651	seq_a,AX-14810969,Affx-25234207,rs57016498,4:99742909,A,G,rs57016498:43-71	26	96.5	43	71	28	rs57016498
chrX	85784964	85784992	seq_a,AX-14810969,Affx-25234207,rs57016498,4:99742909,A,G,rs57016498:43-71	26	96.5	43	71	28	rs57016498
chrX	95789384	95789412	seq_a,AX-14810969,Affx-25234207,rs57016498,4:99742909,A,G,rs57016498:43-71	26	96.5	43	71	28	rs57016498
chrX	114561668	114561696	seq_a,AX-14810969,Affx-25234207,rs57016498,4:99742909,A,G,rs57016498:43-71	26	96.5	43	71	28	rs57016498
chrX	126127019	126127047	seq_a,AX-14810969,Affx-25234207,rs57016498,4:99742909,A,G,rs57016498:43-71	26	96.5	43	71	28	rs57016498
chrX	130779573	130779601	seq_a,AX-14810969,Affx-25234207,rs57016498,4:99742909,A,G,rs57016498:43-71	26	96.5	43	71	28	rs57016498
chrX	154628014	154628042	seq_a,AX-14810969,Affx-25234207,rs57016498,4:99742909,A,G,rs57016498:43-71	26	96.5	43	71	28	rs57016498
chrX	68364578	68364608	seq_a,AX-14810969,Affx-25234207,rs57016498,4:99742909,A,G,rs57016498:43-71	27	100.0	43	71	28	rs57016498
chrX	201132	201271	seq_a,AX-14810969,Affx-25234207,rs57016498,4:99742909,A,G,rs57016498:43-71	27	100.0	43	71	28	rs57016498
chrY	10004855	10004883	seq_b,AX-14810969,Affx-25234207,rs57016498,4:99742909,A,G,rs57016498:43-71	26	96.5	43	71	28	rs57016498
chrY	916779	916807	seq_b,AX-14810969,Affx-25234207,rs57016498,4:99742909,A,G,rs57016498:43-71	26	96.5	43	71	28	rs57016498
chrY	773230	773252	seq_b,AX-14810969,Affx-25234207,rs57016498,4:99742909,A,G,rs57016498:49-71	22	100.0	49	71	22	rs57016498
chrY	1725679	1725842	seq_b,AX-14810969,Affx-25234207,rs57016498,4:99742909,A,G,rs57016498:43-71	25	96.5	43	71	28	rs57016498
chrX	51211696	51211724	seq_b,AX-14810969,Affx-25234207,rs57016498,4:99742909,A,G,rs57016498:43-71	28	100.0	43	71	28	rs57016498
chrX	81213013	81213041	seq_b,AX-14810969,Affx-25234207,rs57016498,4:99742909,A,G,rs57016498:43-71	28	100.0	43	71	28	rs57016498
chrX	81489028	81489056	seq_b,AX-14810969,Affx-25234207,rs57016498,4:99742909,A,G,rs57016498:43-71	28	100.0	43	71	28	rs57016498
chrX	966779	966807	seq_b,AX-14810969,Affx-25234207,rs57016498,4:99742909,A,G,rs57016498:43-71	26	96.5	43	71	28	rs57016498
chrX	5663819	5663847	seq_b,AX-14810969,Affx-25234207,rs57016498,4:99742909,A,G,rs57016498:43-71	26	96.5	43	71	28	rs57016498
chrX	35966904	35966932	seq_b,AX-14810969,Affx-25234207,rs57016498,4:99742909,A,G,rs57016498:43-71	26	96.5	43	71	28	rs57016498
chrX	68155964	68155992	seq_b,AX-14810969,Affx-25234207,rs57016498,4:99742909,A,G,rs57016498:43-71	26	96.5	43	71	28	rs57016498
chrX	70930765	70930793	seq_b,AX-14810969,Affx-25234207,rs57016498,4:99742909,A,G,rs57016498:43-71	26	96.5	43	71	28	rs57016498
chrX	100170685	100170713	seq_b,AX-14810969,Affx-25234207,rs57016498,4:99742909,A,G,rs57016498:43-71	26	96.5	43	71	28	rs57016498
chrX	119866299	119866345	seq_b,AX-14810969,Affx-25234207,rs57016498,4:99742909,A,G,rs57016498:36-71	31	97.2	36	71	35	rs57016498
chrX	131323730	131323758	seq_b,AX-14810969,Affx-25234207,rs57016498,4:99742909,A,G,rs57016498:43-71	26	96.5	43	71	28	rs57016498
chrX	153260095	153260123	seq_b,AX-14810969,Affx-25234207,rs57016498,4:99742909,A,G,rs57016498:43-71	26	96.5	43	71	28	rs57016498
chrX	74373569	74373596	seq_b,AX-14810969,Affx-25234207,rs57016498,4:99742909,A,G,rs57016498:43-70	25	96.3	43	70	27	rs57016498
chrX	9657054	9657124	seq_b,AX-14810969,Affx-25234207,rs57016498,4:99742909,A,G,rs57016498:43-71	27	100.0	43	71	28	rs57016498
chrX	144993680	144993708	seq_b,AX-14810969,Affx-25234207,rs57016498,4:99742909,A,G,rs57016498:43-71	24	92.9	43	71	28	rs57016498
chrX	151146170	151146196	seq_b,AX-14810969,Affx-25234207,rs57016498,4:99742909,A,G,rs57016498:43-69	24	96.2	43	69	26	rs57016498
chrY	151132	151271	seq_b,AX-14810969,Affx-25234207,rs57016498,4:99742909,A,G,rs57016498:43-71	27	100.0	43	71	28	rs57016498
chrY	23563324	23563348	seq_b,AX-14810969,Affx-25234207,rs57016498,4:99742909,A,G,rs57016498:47-71	24	100.0	47	71	24	rs57016498
chrY	2618717	2618777	seq_b,AX-14810969,Affx-25234207,rs57016498,4:99742909,A,G,rs57016498:43-71	27	100.0	43	71	28	rs57016498
chrY	20516464	20516487	seq_b,AX-14810969,Affx-25234207,rs57016498,4:99742909,A,G,rs57016498:48-71	23	100.0	48	71	23	rs57016498
chrY	26807349	26807371	seq_b,AX-14810969,Affx-25234207,rs57016498,4:99742909,A,G,rs57016498:49-71	22	100.0	49	71	22	rs57016498
chrY	2400648	2400686	seq_b,AX-14810969,Affx-25234207,rs57016498,4:99742909,A,G,rs57016498:43-71	25	96.5	43	71	28	rs57016498
chrY	18899899	18899921	seq_b,AX-14810969,Affx-25234207,rs57016498,4:99742909,A,G,rs57016498:49-71	20	95.5	49	71	22	rs57016498
chrY	14198967	14198987	seq_b,AX-14810969,Affx-25234207,rs57016498,4:99742909,A,G,rs57016498:48-68	20	100.0	48	68	20	rs57016498
chrX	37727914	37727948	seq_b,AX-14810969,Affx-25234207,rs57016498,4:99742909,A,G,rs57016498:37-71	28	91.2	37	71	34	rs57016498
chrX	96890397	96890425	seq_b,AX-14810969,Affx-25234207,rs57016498,4:99742909,A,G,rs57016498:43-71	28	100.0	43	71	28	rs57016498
chrX	16906449	16906477	seq_b,AX-14810969,Affx-25234207,rs57016498,4:99742909,A,G,rs57016498:43-71	26	96.5	43	71	28	rs57016498
chrX	34565213	34565241	seq_b,AX-14810969,Affx-25234207,rs57016498,4:99742909,A,G,rs57016498:43-71	26	96.5	43	71	28	rs57016498
chrX	37546464	37546492	seq_b,AX-14810969,Affx-25234207,rs57016498,4:99742909,A,G,rs57016498:43-71	26	96.5	43	71	28	rs57016498
chrX	48126698	48126726	seq_b,AX-14810969,Affx-25234207,rs57016498,4:99742909,A,G,rs57016498:43-71	26	96.5	43	71	28	rs57016498
chrX	65332799	65332827	seq_b,AX-14810969,Affx-25234207,rs57016498,4:99742909,A,G,rs57016498:43-71	26	96.5	43	71	28	rs57016498
chrX	80797623	80797651	seq_b,AX-14810969,Affx-25234207,rs57016498,4:99742909,A,G,rs57016498:43-71	26	96.5	43	71	28	rs57016498
chrX	85784964	85784992	seq_b,AX-14810969,Affx-25234207,rs57016498,4:99742909,A,G,rs57016498:43-71	26	96.5	43	71	28	rs57016498
chrX	95789384	95789412	seq_b,AX-14810969,Affx-25234207,rs57016498,4:99742909,A,G,rs57016498:43-71	26	96.5	43	71	28	rs57016498
chrX	114561668	114561696	seq_b,AX-14810969,Affx-25234207,rs57016498,4:99742909,A,G,rs57016498:43-71	26	96.5	43	71	28	rs57016498
chrX	126127019	126127047	seq_b,AX-14810969,Affx-25234207,rs57016498,4:99742909,A,G,rs57016498:43-71	26	96.5	43	71	28	rs57016498
chrX	130779573	130779601	seq_b,AX-14810969,Affx-25234207,rs57016498,4:99742909,A,G,rs57016498:43-71	26	96.5	43	71	28	rs57016498
chrX	154628014	154628042	seq_b,AX-14810969,Affx-25234207,rs57016498,4:99742909,A,G,rs57016498:43-71	26	96.5	43	71	28	rs57016498
chrX	68364578	68364608	seq_b,AX-14810969,Affx-25234207,rs57016498,4:99742909,A,G,rs57016498:43-71	27	100.0	43	71	28	rs57016498
chrX	201132	201271	seq_b,AX-14810969,Affx-25234207,rs57016498,4:99742909,A,G,rs57016498:43-71	27	100.0	43	71	28	rs57016498
chrX	154309261	154309283	seq_b,AX-14810989,Affx-25234296,rs73224465,4:10387698,T,C,rs73224465:29-51	22	100.0	29	51	22	rs73224465
chrX	46847485	46847505	seq_b,AX-14811223,Affx-25235597,rs17719832,5:100034379,T,C,rs17719832:35-55	20	100.0	35	55	20	rs17719832
chrX	12466762	12466783	seq_a,AX-14811232,Affx-2523566,rs12777741,10:113659481,T,C,rs12777741:12-33	21	100.0	12	33	21	rs12777741
chrX	12466762	12466783	seq_b,AX-14811232,Affx-2523566,rs12777741,10:113659481,T,C,rs12777741:12-33	21	100.0	12	33	21	rs12777741
chrX	111759134	111759185	seq_a,AX-14811849,Affx-25238381,rs77811499,5:100291153,A,C,rs77811499:17-67	32	84.8	17	67	50	rs77811499
chrY	1675615	1675638	seq_b,AX-14812481,Affx-25242058,rs10079376,5:100587232,C,G,rs10079376:25-47	21	100.0	25	47	22	rs10079376
chrX	1725615	1725638	seq_b,AX-14812481,Affx-25242058,rs10079376,5:100587232,C,G,rs10079376:25-47	21	100.0	25	47	22	rs10079376
chrX	139946755	139946816	seq_a,AX-14812684,Affx-25243202,rs73170068,5:100666212,T,C,rs73170068:12-71	50	93.3	12	71	59	rs73170068
chrX	148242854	148242915	seq_a,AX-14812684,Affx-25243202,rs73170068,5:100666212,T,C,rs73170068:12-71	45	92.5	12	71	59	rs73170068
chrX	116203615	116203663	seq_a,AX-14812684,Affx-25243202,rs73170068,5:100666212,T,C,rs73170068:25-71	39	93.5	25	71	46	rs73170068
chrX	76350100	76350146	seq_a,AX-14812684,Affx-25243202,rs73170068,5:100666212,T,C,rs73170068:27-71	33	92.4	27	71	44	rs73170068
chrX	45818613	45818648	seq_a,AX-14812684,Affx-25243202,rs73170068,5:100666212,T,C,rs73170068:36-69	30	97.0	36	69	33	rs73170068
chrX	87920651	87920686	seq_a,AX-14812684,Affx-25243202,rs73170068,5:100666212,T,C,rs73170068:36-69	30	97.0	36	69	33	rs73170068
chrX	83239159	83239193	seq_a,AX-14812684,Affx-25243202,rs73170068,5:100666212,T,C,rs73170068:37-69	29	96.9	37	69	32	rs73170068
chrX	120987345	120987369	seq_a,AX-14812684,Affx-25243202,rs73170068,5:100666212,T,C,rs73170068:47-71	24	100.0	47	71	24	rs73170068
chrX	93489654	93489685	seq_a,AX-14812684,Affx-25243202,rs73170068,5:100666212,T,C,rs73170068:42-71	26	96.6	42	71	29	rs73170068
chrX	82922754	82922788	seq_a,AX-14812684,Affx-25243202,rs73170068,5:100666212,T,C,rs73170068:39-71	25	96.3	39	71	32	rs73170068
chrX	74909707	74909739	seq_a,AX-14812684,Affx-25243202,rs73170068,5:100666212,T,C,rs73170068:40-71	25	96.3	40	71	31	rs73170068
chrY	4480774	4480811	seq_a,AX-14812684,Affx-25243202,rs73170068,5:100666212,T,C,rs73170068:36-71	30	94.3	36	71	35	rs73170068
chrX	139905999	139906067	seq_a,AX-14812684,Affx-25243202,rs73170068,5:100666212,T,C,rs73170068:5-71	53	91.0	5	71	66	rs73170068
chrX	102669939	102669998	seq_a,AX-14812684,Affx-25243202,rs73170068,5:100666212,T,C,rs73170068:5-65	48	88.0	5	65	60	rs73170068
chrX	141416379	141416439	seq_a,AX-14812684,Affx-25243202,rs73170068,5:100666212,T,C,rs73170068:12-70	47	91.4	12	70	58	rs73170068
chrX	82180033	82180075	seq_a,AX-14812684,Affx-25243202,rs73170068,5:100666212,T,C,rs73170068:28-68	33	92.5	28	68	40	rs73170068
chrX	63469232	63469268	seq_a,AX-14812684,Affx-25243202,rs73170068,5:100666212,T,C,rs73170068:37-71	29	94.2	37	71	34	rs73170068
chrX	75741780	75741810	seq_a,AX-14812684,Affx-25243202,rs73170068,5:100666212,T,C,rs73170068:37-65	27	100.0	37	65	28	rs73170068
chrX	116436703	116436727	seq_a,AX-14812684,Affx-25243202,rs73170068,5:100666212,T,C,rs73170068:47-71	24	100.0	47	71	24	rs73170068
chrX	139946755	139946816	seq_b,AX-14812684,Affx-25243202,rs73170068,5:100666212,T,C,rs73170068:12-71	52	95.0	12	71	59	rs73170068
chrX	148242854	148242915	seq_b,AX-14812684,Affx-25243202,rs73170068,5:100666212,T,C,rs73170068:12-71	43	90.6	12	71	59	rs73170068
chrX	116203615	116203663	seq_b,AX-14812684,Affx-25243202,rs73170068,5:100666212,T,C,rs73170068:25-71	37	91.4	25	71	46	rs73170068
chrX	80310030	80310070	seq_b,AX-14812684,Affx-25243202,rs73170068,5:100666212,T,C,rs73170068:25-63	36	100.0	25	63	38	rs73170068
chrX	45818612	45818648	seq_b,AX-14812684,Affx-25243202,rs73170068,5:100666212,T,C,rs73170068:35-69	31	97.1	35	69	34	rs73170068
chrX	87920650	87920686	seq_b,AX-14812684,Affx-25243202,rs73170068,5:100666212,T,C,rs73170068:35-69	31	97.1	35	69	34	rs73170068
chrX	76350100	76350146	seq_b,AX-14812684,Affx-25243202,rs73170068,5:100666212,T,C,rs73170068:27-71	31	89.8	27	71	44	rs73170068
chrX	83239159	83239193	seq_b,AX-14812684,Affx-25243202,rs73170068,5:100666212,T,C,rs73170068:37-69	29	96.9	37	69	32	rs73170068
chrX	120987345	120987369	seq_b,AX-14812684,Affx-25243202,rs73170068,5:100666212,T,C,rs73170068:47-71	24	100.0	47	71	24	rs73170068
chrX	93489654	93489685	seq_b,AX-14812684,Affx-25243202,rs73170068,5:100666212,T,C,rs73170068:42-71	26	96.6	42	71	29	rs73170068
chrX	82922754	82922788	seq_b,AX-14812684,Affx-25243202,rs73170068,5:100666212,T,C,rs73170068:39-71	25	96.3	39	71	32	rs73170068
chrX	74909707	74909739	seq_b,AX-14812684,Affx-25243202,rs73170068,5:100666212,T,C,rs73170068:40-71	25	96.3	40	71	31	rs73170068
chrY	4480774	4480818	seq_b,AX-14812684,Affx-25243202,rs73170068,5:100666212,T,C,rs73170068:29-71	35	92.9	29	71	42	rs73170068
chrX	139905999	139906067	seq_b,AX-14812684,Affx-25243202,rs73170068,5:100666212,T,C,rs73170068:5-71	55	92.5	5	71	66	rs73170068
chrX	102669939	102669998	seq_b,AX-14812684,Affx-25243202,rs73170068,5:100666212,T,C,rs73170068:5-65	46	86.3	5	65	60	rs73170068
chrX	141416379	141416439	seq_b,AX-14812684,Affx-25243202,rs73170068,5:100666212,T,C,rs73170068:12-70	45	89.7	12	70	58	rs73170068
chrX	82180033	82180075	seq_b,AX-14812684,Affx-25243202,rs73170068,5:100666212,T,C,rs73170068:28-68	35	95.0	28	68	40	rs73170068
chrX	63469232	63469268	seq_b,AX-14812684,Affx-25243202,rs73170068,5:100666212,T,C,rs73170068:37-71	29	94.2	37	71	34	rs73170068
chrX	75741780	75741810	seq_b,AX-14812684,Affx-25243202,rs73170068,5:100666212,T,C,rs73170068:37-65	27	100.0	37	65	28	rs73170068
chrX	116436703	116436727	seq_b,AX-14812684,Affx-25243202,rs73170068,5:100666212,T,C,rs73170068:47-71	24	100.0	47	71	24	rs73170068
chrX	133493535	133493569	seq_a,AX-14812715,Affx-25243363,rs114485490,5:100677991,A,G,rs114485490:27-61	26	88.3	27	61	34	rs114485490
chrX	40845658	40845691	seq_a,AX-14812715,Affx-25243363,rs114485490,5:100677991,A,G,rs114485490:27-60	25	87.9	27	60	33	rs114485490
chrX	79815244	79815266	seq_a,AX-14812715,Affx-25243363,rs114485490,5:100677991,A,G,rs114485490:41-63	22	100.0	41	63	22	rs114485490
chrX	63115114	63115136	seq_a,AX-14812715,Affx-25243363,rs114485490,5:100677991,A,G,rs114485490:28-50	22	100.0	28	50	22	rs114485490
chrX	50501918	50501951	seq_a,AX-14812715,Affx-25243363,rs114485490,5:100677991,A,G,rs114485490:28-61	29	96.8	28	61	33	rs114485490
chrX	36181272	36181298	seq_a,AX-14812715,Affx-25243363,rs114485490,5:100677991,A,G,rs114485490:40-66	24	96.2	40	66	26	rs114485490
chrX	63171836	63171857	seq_a,AX-14812715,Affx-25243363,rs114485490,5:100677991,A,G,rs114485490:40-61	21	100.0	40	61	21	rs114485490
chrX	102459621	102459641	seq_a,AX-14812715,Affx-25243363,rs114485490,5:100677991,A,G,rs114485490:41-61	20	100.0	41	61	20	rs114485490
chrX	66142307	66142327	seq_a,AX-14812715,Affx-25243363,rs114485490,5:100677991,A,G,rs114485490:41-61	20	100.0	41	61	20	rs114485490
chrX	133493535	133493569	seq_b,AX-14812715,Affx-25243363,rs114485490,5:100677991,A,G,rs114485490:27-61	28	91.2	27	61	34	rs114485490
chrX	40845658	40845691	seq_b,AX-14812715,Affx-25243363,rs114485490,5:100677991,A,G,rs114485490:27-60	27	91.0	27	60	33	rs114485490
chrX	79815244	79815266	seq_b,AX-14812715,Affx-25243363,rs114485490,5:100677991,A,G,rs114485490:41-63	22	100.0	41	63	22	rs114485490
chrX	18833708	18833741	seq_b,AX-14812715,Affx-25243363,rs114485490,5:100677991,A,G,rs114485490:24-57	29	94.0	24	57	33	rs114485490
chrX	36181272	36181310	seq_b,AX-14812715,Affx-25243363,rs114485490,5:100677991,A,G,rs114485490:11-66	34	68.5	11	66	55	rs114485490
chrX	50501918	50501951	seq_b,AX-14812715,Affx-25243363,rs114485490,5:100677991,A,G,rs114485490:28-61	25	87.9	28	61	33	rs114485490
chrX	63171836	63171857	seq_b,AX-14812715,Affx-25243363,rs114485490,5:100677991,A,G,rs114485490:40-61	21	100.0	40	61	21	rs114485490
chrX	102459621	102459641	seq_b,AX-14812715,Affx-25243363,rs114485490,5:100677991,A,G,rs114485490:41-61	20	100.0	41	61	20	rs114485490
chrX	66142307	66142327	seq_b,AX-14812715,Affx-25243363,rs114485490,5:100677991,A,G,rs114485490:41-61	20	100.0	41	61	20	rs114485490
chrX	57049208	57049228	seq_a,AX-14812757,Affx-25243543,rs117947025,5:100691022,T,G,rs117947025:48-68	20	100.0	48	68	20	rs117947025
chrX	57049208	57049228	seq_b,AX-14812757,Affx-25243543,rs117947025,5:100691022,T,G,rs117947025:48-68	20	100.0	48	68	20	rs117947025
chrX	95765586	95765621	seq_a,AX-14812801,Affx-25243704,rs906073,5:10019865,T,C,rs906073:31-67	26	83.9	31	67	36	rs906073
chrX	109720935	109721031	seq_a,AX-14813144,Affx-25245405,rs61173379,5:10030176,A,G,rs61173379:0-65	42	92.0	0	65	65	rs61173379
chrX	34723222	34723263	seq_a,AX-14813144,Affx-25245405,rs61173379,5:10030176,A,G,rs61173379:22-60	33	94.8	22	60	38	rs61173379
chrX	86730669	86730714	seq_a,AX-14813144,Affx-25245405,rs61173379,5:10030176,A,G,rs61173379:15-57	33	94.6	15	57	42	rs61173379
chrX	146169373	146169416	seq_a,AX-14813144,Affx-25245405,rs61173379,5:10030176,A,G,rs61173379:20-60	33	97.2	20	60	40	rs61173379
chrX	65791351	65791380	seq_a,AX-14813144,Affx-25245405,rs61173379,5:10030176,A,G,rs61173379:36-65	27	96.6	36	65	29	rs61173379
chrX	98652621	98652648	seq_a,AX-14813144,Affx-25245405,rs61173379,5:10030176,A,G,rs61173379:33-60	27	100.0	33	60	27	rs61173379
chrX	72971576	72971617	seq_a,AX-14813144,Affx-25245405,rs61173379,5:10030176,A,G,rs61173379:22-60	31	97.0	22	60	38	rs61173379
chrX	88753234	88753275	seq_a,AX-14813144,Affx-25245405,rs61173379,5:10030176,A,G,rs61173379:22-60	31	97.0	22	60	38	rs61173379
chrX	51188936	51188976	seq_a,AX-14813144,Affx-25245405,rs61173379,5:10030176,A,G,rs61173379:22-59	30	96.9	22	59	37	rs61173379
chrX	79561729	79561762	seq_a,AX-14813144,Affx-25245405,rs61173379,5:10030176,A,G,rs61173379:25-55	27	96.7	25	55	30	rs61173379
chrX	30009418	30009450	seq_a,AX-14813144,Affx-25245405,rs61173379,5:10030176,A,G,rs61173379:25-54	26	96.6	25	54	29	rs61173379
chrX	78168556	78168580	seq_a,AX-14813144,Affx-25245405,rs61173379,5:10030176,A,G,rs61173379:36-60	24	100.0	36	60	24	rs61173379
chrX	93679546	93679570	seq_a,AX-14813144,Affx-25245405,rs61173379,5:10030176,A,G,rs61173379:36-60	24	100.0	36	60	24	rs61173379
chrX	115051231	115051255	seq_a,AX-14813144,Affx-25245405,rs61173379,5:10030176,A,G,rs61173379:36-60	24	100.0	36	60	24	rs61173379
chrX	145681590	145681614	seq_a,AX-14813144,Affx-25245405,rs61173379,5:10030176,A,G,rs61173379:36-60	24	100.0	36	60	24	rs61173379
chrX	131412149	131412173	seq_a,AX-14813144,Affx-25245405,rs61173379,5:10030176,A,G,rs61173379:36-60	24	100.0	36	60	24	rs61173379
chrY	4266604	4266631	seq_a,AX-14813144,Affx-25245405,rs61173379,5:10030176,A,G,rs61173379:33-60	25	96.3	33	60	27	rs61173379
chrX	97787758	97787798	seq_a,AX-14813144,Affx-25245405,rs61173379,5:10030176,A,G,rs61173379:26-63	34	97.3	26	63	37	rs61173379
chrX	51961072	51961101	seq_a,AX-14813144,Affx-25245405,rs61173379,5:10030176,A,G,rs61173379:36-65	27	96.6	36	65	29	rs61173379
chrX	83555740	83555769	seq_a,AX-14813144,Affx-25245405,rs61173379,5:10030176,A,G,rs61173379:36-65	27	96.6	36	65	29	rs61173379
chrX	101119078	101119113	seq_a,AX-14813144,Affx-25245405,rs61173379,5:10030176,A,G,rs61173379:26-58	29	96.8	26	58	32	rs61173379
chrX	117005934	117005963	seq_a,AX-14813144,Affx-25245405,rs61173379,5:10030176,A,G,rs61173379:36-65	27	96.6	36	65	29	rs61173379
chrX	138407775	138407812	seq_a,AX-14813144,Affx-25245405,rs61173379,5:10030176,A,G,rs61173379:25-59	29	94.2	25	59	34	rs61173379
chrX	144608404	144608436	seq_a,AX-14813144,Affx-25245405,rs61173379,5:10030176,A,G,rs61173379:33-65	26	90.7	33	65	32	rs61173379
chrX	144826796	144826837	seq_a,AX-14813144,Affx-25245405,rs61173379,5:10030176,A,G,rs61173379:22-60	31	97.0	22	60	38	rs61173379
chrX	74328208	74328232	seq_a,AX-14813144,Affx-25245405,rs61173379,5:10030176,A,G,rs61173379:36-60	24	100.0	36	60	24	rs61173379
chrX	98620207	98620231	seq_a,AX-14813144,Affx-25245405,rs61173379,5:10030176,A,G,rs61173379:36-60	24	100.0	36	60	24	rs61173379
chrX	128481647	128481671	seq_a,AX-14813144,Affx-25245405,rs61173379,5:10030176,A,G,rs61173379:36-60	24	100.0	36	60	24	rs61173379
chrX	62749993	62750016	seq_a,AX-14813144,Affx-25245405,rs61173379,5:10030176,A,G,rs61173379:33-56	23	100.0	33	56	23	rs61173379
chrX	73780446	73780469	seq_a,AX-14813144,Affx-25245405,rs61173379,5:10030176,A,G,rs61173379:37-60	23	100.0	37	60	23	rs61173379
chrX	115144283	115144317	seq_a,AX-14813144,Affx-25245405,rs61173379,5:10030176,A,G,rs61173379:6-60	29	64.8	6	60	54	rs61173379
chrX	76603765	76603789	seq_a,AX-14813144,Affx-25245405,rs61173379,5:10030176,A,G,rs61173379:36-60	22	95.9	36	60	24	rs61173379
chrX	94324564	94324602	seq_a,AX-14813144,Affx-25245405,rs61173379,5:10030176,A,G,rs61173379:22-57	27	96.6	22	57	35	rs61173379
chrX	109720935	109721031	seq_b,AX-14813144,Affx-25245405,rs61173379,5:10030176,A,G,rs61173379:0-65	49	91.6	0	65	65	rs61173379
chrX	86730669	86730714	seq_b,AX-14813144,Affx-25245405,rs61173379,5:10030176,A,G,rs61173379:15-57	36	95.0	15	57	42	rs61173379
chrX	88753234	88753275	seq_b,AX-14813144,Affx-25245405,rs61173379,5:10030176,A,G,rs61173379:22-60	35	97.4	22	60	38	rs61173379
chrX	104308686	104308731	seq_b,AX-14813144,Affx-25245405,rs61173379,5:10030176,A,G,rs61173379:12-54	35	92.9	12	54	42	rs61173379
chrX	146169373	146169416	seq_b,AX-14813144,Affx-25245405,rs61173379,5:10030176,A,G,rs61173379:20-60	36	97.4	20	60	40	rs61173379
chrX	51188936	51188976	seq_b,AX-14813144,Affx-25245405,rs61173379,5:10030176,A,G,rs61173379:22-59	34	97.3	22	59	37	rs61173379
chrX	105915824	105915866	seq_b,AX-14813144,Affx-25245405,rs61173379,5:10030176,A,G,rs61173379:15-54	32	92.4	15	54	39	rs61173379
chrX	131412135	131412173	seq_b,AX-14813144,Affx-25245405,rs61173379,5:10030176,A,G,rs61173379:25-60	32	97.2	25	60	35	rs61173379
chrX	142617121	142617161	seq_b,AX-14813144,Affx-25245405,rs61173379,5:10030176,A,G,rs61173379:22-59	32	94.6	22	59	37	rs61173379
chrX	25446198	25446236	seq_b,AX-14813144,Affx-25245405,rs61173379,5:10030176,A,G,rs61173379:25-60	30	94.3	25	60	35	rs61173379
chrX	83807172	83807208	seq_b,AX-14813144,Affx-25245405,rs61173379,5:10030176,A,G,rs61173379:25-58	30	97.0	25	58	33	rs61173379
chrX	108345645	108345677	seq_b,AX-14813144,Affx-25245405,rs61173379,5:10030176,A,G,rs61173379:33-65	28	93.8	33	65	32	rs61173379
chrX	44275408	44275443	seq_b,AX-14813144,Affx-25245405,rs61173379,5:10030176,A,G,rs61173379:20-52	29	96.9	20	52	32	rs61173379
chrX	65791351	65791380	seq_b,AX-14813144,Affx-25245405,rs61173379,5:10030176,A,G,rs61173379:36-65	27	96.6	36	65	29	rs61173379
chrX	78168553	78168580	seq_b,AX-14813144,Affx-25245405,rs61173379,5:10030176,A,G,rs61173379:33-60	27	100.0	33	60	27	rs61173379
chrX	93679543	93679570	seq_b,AX-14813144,Affx-25245405,rs61173379,5:10030176,A,G,rs61173379:33-60	27	100.0	33	60	27	rs61173379
chrX	97787758	97787798	seq_b,AX-14813144,Affx-25245405,rs61173379,5:10030176,A,G,rs61173379:26-63	36	100.0	26	63	37	rs61173379
chrX	117005934	117005977	seq_b,AX-14813144,Affx-25245405,rs61173379,5:10030176,A,G,rs61173379:25-65	35	95.0	25	65	40	rs61173379
chrX	144826796	144826837	seq_b,AX-14813144,Affx-25245405,rs61173379,5:10030176,A,G,rs61173379:22-60	35	97.4	22	60	38	rs61173379
chrX	83555740	83555772	seq_b,AX-14813144,Affx-25245405,rs61173379,5:10030176,A,G,rs61173379:33-65	30	96.9	33	65	32	rs61173379
chrX	51961072	51961103	seq_b,AX-14813144,Affx-25245405,rs61173379,5:10030176,A,G,rs61173379:34-65	29	96.8	34	65	31	rs61173379
chrX	67037161	67037252	seq_b,AX-14813144,Affx-25245405,rs61173379,5:10030176,A,G,rs61173379:0-60	37	93.1	0	60	60	rs61173379
chrX	101119078	101119113	seq_b,AX-14813144,Affx-25245405,rs61173379,5:10030176,A,G,rs61173379:26-58	31	100.0	26	58	32	rs61173379
chrX	145968777	145968814	seq_b,AX-14813144,Affx-25245405,rs61173379,5:10030176,A,G,rs61173379:22-56	31	97.1	22	56	34	rs61173379
chrX	94495422	94495463	seq_b,AX-14813144,Affx-25245405,rs61173379,5:10030176,A,G,rs61173379:22-60	31	94.3	22	60	38	rs61173379
chrX	74328208	74328235	seq_b,AX-14813144,Affx-25245405,rs61173379,5:10030176,A,G,rs61173379:33-60	27	100.0	33	60	27	rs61173379
chrX	98620207	98620234	seq_b,AX-14813144,Affx-25245405,rs61173379,5:10030176,A,G,rs61173379:33-60	27	100.0	33	60	27	rs61173379
chrX	128481647	128481674	seq_b,AX-14813144,Affx-25245405,rs61173379,5:10030176,A,G,rs61173379:33-60	27	100.0	33	60	27	rs61173379
chrX	115144283	115144321	seq_b,AX-14813144,Affx-25245405,rs61173379,5:10030176,A,G,rs61173379:25-60	29	94.0	25	60	35	rs61173379
chrX	119200592	119200626	seq_b,AX-14813144,Affx-25245405,rs61173379,5:10030176,A,G,rs61173379:25-56	28	96.8	25	56	31	rs61173379
chrX	119729565	119729596	seq_b,AX-14813144,Affx-25245405,rs61173379,5:10030176,A,G,rs61173379:34-65	25	90.4	34	65	31	rs61173379
chrX	146949379	146949406	seq_b,AX-14813144,Affx-25245405,rs61173379,5:10030176,A,G,rs61173379:33-60	25	96.3	33	60	27	rs61173379
chrY	4346190	4346216	seq_a,AX-14813181,Affx-25245556,rs75988023,5:10031488,A,G,rs75988023:37-63	24	96.2	37	63	26	rs75988023
chrY	4644444	4644480	seq_a,AX-14813181,Affx-25245556,rs75988023,5:10031488,A,G,rs75988023:33-69	24	83.4	33	69	36	rs75988023
chrX	33547499	33547563	seq_a,AX-14813181,Affx-25245556,rs75988023,5:10031488,A,G,rs75988023:8-71	50	90.5	8	71	63	rs75988023
chrX	57876757	57876814	seq_a,AX-14813181,Affx-25245556,rs75988023,5:10031488,A,G,rs75988023:8-63	44	91.0	8	63	55	rs75988023
chrX	77558688	77558733	seq_a,AX-14813181,Affx-25245556,rs75988023,5:10031488,A,G,rs75988023:8-53	39	93.4	8	53	45	rs75988023
chrX	84664203	84664249	seq_a,AX-14813181,Affx-25245556,rs75988023,5:10031488,A,G,rs75988023:6-52	38	91.4	6	52	46	rs75988023
chrX	94187328	94187372	seq_a,AX-14813181,Affx-25245556,rs75988023,5:10031488,A,G,rs75988023:8-52	38	93.2	8	52	44	rs75988023
chrX	115438844	115438895	seq_a,AX-14813181,Affx-25245556,rs75988023,5:10031488,A,G,rs75988023:21-71	39	89.8	21	71	50	rs75988023
chrX	116017325	116017383	seq_a,AX-14813181,Affx-25245556,rs75988023,5:10031488,A,G,rs75988023:13-71	36	81.1	13	71	58	rs75988023
chrX	142141840	142141899	seq_a,AX-14813181,Affx-25245556,rs75988023,5:10031488,A,G,rs75988023:8-66	37	89.4	8	66	58	rs75988023
chrX	114534813	114535317	seq_a,AX-14813181,Affx-25245556,rs75988023,5:10031488,A,G,rs75988023:21-71	33	84.0	21	71	50	rs75988023
chrX	115477972	115478010	seq_a,AX-14813181,Affx-25245556,rs75988023,5:10031488,A,G,rs75988023:33-71	28	86.9	33	71	38	rs75988023
chrX	36855615	36855649	seq_a,AX-14813181,Affx-25245556,rs75988023,5:10031488,A,G,rs75988023:34-68	28	91.2	34	68	34	rs75988023
chrX	78322452	78322483	seq_a,AX-14813181,Affx-25245556,rs75988023,5:10031488,A,G,rs75988023:21-52	27	93.6	21	52	31	rs75988023
chrX	94586325	94586361	seq_a,AX-14813181,Affx-25245556,rs75988023,5:10031488,A,G,rs75988023:33-69	26	86.2	33	69	36	rs75988023
chrX	76336685	76336712	seq_a,AX-14813181,Affx-25245556,rs75988023,5:10031488,A,G,rs75988023:41-68	25	96.3	41	68	27	rs75988023
chrX	90789869	90789905	seq_a,AX-14813181,Affx-25245556,rs75988023,5:10031488,A,G,rs75988023:33-69	24	83.4	33	69	36	rs75988023
chrX	125728935	125728975	seq_a,AX-14813181,Affx-25245556,rs75988023,5:10031488,A,G,rs75988023:33-69	28	93.8	33	69	36	rs75988023
chrY	59051819	59051882	seq_a,AX-14813181,Affx-25245556,rs75988023,5:10031488,A,G,rs75988023:8-71	45	85.8	8	71	63	rs75988023
chrY	4711630	4711658	seq_a,AX-14813181,Affx-25245556,rs75988023,5:10031488,A,G,rs75988023:23-51	26	96.5	23	51	28	rs75988023
chrX	115089169	115089225	seq_a,AX-14813181,Affx-25245556,rs75988023,5:10031488,A,G,rs75988023:13-69	46	91.1	13	69	56	rs75988023
chrX	154948813	154948876	seq_a,AX-14813181,Affx-25245556,rs75988023,5:10031488,A,G,rs75988023:8-71	45	85.8	8	71	63	rs75988023
chrX	95059713	95059769	seq_a,AX-14813181,Affx-25245556,rs75988023,5:10031488,A,G,rs75988023:8-64	42	87.5	8	64	56	rs75988023
chrX	95456504	95456560	seq_a,AX-14813181,Affx-25245556,rs75988023,5:10031488,A,G,rs75988023:8-64	42	87.5	8	64	56	rs75988023
chrX	119728256	119728313	seq_a,AX-14813181,Affx-25245556,rs75988023,5:10031488,A,G,rs75988023:8-61	42	90.6	8	61	53	rs75988023
chrX	143914619	143914663	seq_a,AX-14813181,Affx-25245556,rs75988023,5:10031488,A,G,rs75988023:8-52	40	95.5	8	52	44	rs75988023
chrX	115106748	115106809	seq_a,AX-14813181,Affx-25245556,rs75988023,5:10031488,A,G,rs75988023:8-69	39	82.0	8	69	61	rs75988023
chrX	43259259	43259316	seq_a,AX-14813181,Affx-25245556,rs75988023,5:10031488,A,G,rs75988023:8-61	40	88.7	8	61	53	rs75988023
chrX	121737750	121737794	seq_a,AX-14813181,Affx-25245556,rs75988023,5:10031488,A,G,rs75988023:8-52	38	93.2	8	52	44	rs75988023
chrX	67237392	67237436	seq_a,AX-14813181,Affx-25245556,rs75988023,5:10031488,A,G,rs75988023:8-52	36	91.0	8	52	44	rs75988023
chrX	86633415	86633459	seq_a,AX-14813181,Affx-25245556,rs75988023,5:10031488,A,G,rs75988023:8-52	36	91.0	8	52	44	rs75988023
chrX	37178950	37178993	seq_a,AX-14813181,Affx-25245556,rs75988023,5:10031488,A,G,rs75988023:8-51	35	90.7	8	51	43	rs75988023
chrX	125982458	125982502	seq_a,AX-14813181,Affx-25245556,rs75988023,5:10031488,A,G,rs75988023:8-52	34	88.7	8	52	44	rs75988023
chrX	23558503	23558557	seq_a,AX-14813181,Affx-25245556,rs75988023,5:10031488,A,G,rs75988023:17-71	34	81.5	17	71	54	rs75988023
chrX	145007328	145007362	seq_a,AX-14813181,Affx-25245556,rs75988023,5:10031488,A,G,rs75988023:35-69	32	97.1	35	69	34	rs75988023
chrX	84475117	84475158	seq_a,AX-14813181,Affx-25245556,rs75988023,5:10031488,A,G,rs75988023:8-49	31	87.9	8	49	41	rs75988023
chrY	4346190	4346216	seq_b,AX-14813181,Affx-25245556,rs75988023,5:10031488,A,G,rs75988023:37-63	24	96.2	37	63	26	rs75988023
chrX	85426620	85426681	seq_b,AX-14813181,Affx-25245556,rs75988023,5:10031488,A,G,rs75988023:8-69	43	85.3	8	69	61	rs75988023
chrX	45107769	45107827	seq_b,AX-14813181,Affx-25245556,rs75988023,5:10031488,A,G,rs75988023:8-66	42	86.3	8	66	58	rs75988023
chrX	43127264	43127315	seq_b,AX-14813181,Affx-25245556,rs75988023,5:10031488,A,G,rs75988023:17-68	39	88.3	17	68	51	rs75988023
chrX	77348855	77348910	seq_b,AX-14813181,Affx-25245556,rs75988023,5:10031488,A,G,rs75988023:13-68	39	85.5	13	68	55	rs75988023
chrX	116017325	116017383	seq_b,AX-14813181,Affx-25245556,rs75988023,5:10031488,A,G,rs75988023:13-71	34	79.4	13	71	58	rs75988023
chrX	115477710	115478010	seq_b,AX-14813181,Affx-25245556,rs75988023,5:10031488,A,G,rs75988023:29-71	33	90.5	29	71	42	rs75988023
chrX	33547527	33547563	seq_b,AX-14813181,Affx-25245556,rs75988023,5:10031488,A,G,rs75988023:36-71	30	94.3	36	71	35	rs75988023
chrX	76336685	76336712	seq_b,AX-14813181,Affx-25245556,rs75988023,5:10031488,A,G,rs75988023:41-68	25	96.3	41	68	27	rs75988023
chrX	36855620	36855649	seq_b,AX-14813181,Affx-25245556,rs75988023,5:10031488,A,G,rs75988023:39-68	25	93.2	39	68	29	rs75988023
chrX	94187328	94187348	seq_b,AX-14813181,Affx-25245556,rs75988023,5:10031488,A,G,rs75988023:8-28	20	100.0	8	28	20	rs75988023
chrX	91938109	91938131	seq_b,AX-14813181,Affx-25245556,rs75988023,5:10031488,A,G,rs75988023:33-55	20	95.5	33	55	22	rs75988023
chrY	59051819	59051882	seq_b,AX-14813181,Affx-25245556,rs75988023,5:10031488,A,G,rs75988023:8-71	43	84.2	8	71	63	rs75988023
chrX	115089169	115089225	seq_b,AX-14813181,Affx-25245556,rs75988023,5:10031488,A,G,rs75988023:13-69	44	89.3	13	69	56	rs75988023
chrX	154948813	154948876	seq_b,AX-14813181,Affx-25245556,rs75988023,5:10031488,A,G,rs75988023:8-71	43	84.2	8	71	63	rs75988023
chrX	119728256	119728313	seq_b,AX-14813181,Affx-25245556,rs75988023,5:10031488,A,G,rs75988023:8-61	44	92.5	8	61	53	rs75988023
chrX	95059713	95059769	seq_b,AX-14813181,Affx-25245556,rs75988023,5:10031488,A,G,rs75988023:8-64	40	85.8	8	64	56	rs75988023
chrX	95231142	95231202	seq_b,AX-14813181,Affx-25245556,rs75988023,5:10031488,A,G,rs75988023:8-68	40	83.4	8	68	60	rs75988023
chrX	95456504	95456560	seq_b,AX-14813181,Affx-25245556,rs75988023,5:10031488,A,G,rs75988023:8-64	40	85.8	8	64	56	rs75988023
chrX	143914619	143914663	seq_b,AX-14813181,Affx-25245556,rs75988023,5:10031488,A,G,rs75988023:8-52	38	93.2	8	52	44	rs75988023
chrX	115106748	115106809	seq_b,AX-14813181,Affx-25245556,rs75988023,5:10031488,A,G,rs75988023:8-69	37	80.4	8	69	61	rs75988023
chrX	121737750	121737794	seq_b,AX-14813181,Affx-25245556,rs75988023,5:10031488,A,G,rs75988023:8-52	36	91.0	8	52	44	rs75988023
chrX	125982458	125982502	seq_b,AX-14813181,Affx-25245556,rs75988023,5:10031488,A,G,rs75988023:8-52	36	91.0	8	52	44	rs75988023
chrX	86633415	86633459	seq_b,AX-14813181,Affx-25245556,rs75988023,5:10031488,A,G,rs75988023:8-52	34	88.7	8	52	44	rs75988023
chrX	67237392	67237436	seq_b,AX-14813181,Affx-25245556,rs75988023,5:10031488,A,G,rs75988023:8-52	34	88.7	8	52	44	rs75988023
chrX	145007328	145007361	seq_b,AX-14813181,Affx-25245556,rs75988023,5:10031488,A,G,rs75988023:36-69	31	97.0	36	69	33	rs75988023
chrX	125932665	125932702	seq_b,AX-14813181,Affx-25245556,rs75988023,5:10031488,A,G,rs75988023:15-52	29	89.2	15	52	37	rs75988023
chrX	62748706	62748741	seq_b,AX-14813181,Affx-25245556,rs75988023,5:10031488,A,G,rs75988023:17-52	29	91.5	17	52	35	rs75988023
chrX	90857340	90857372	seq_b,AX-14813181,Affx-25245556,rs75988023,5:10031488,A,G,rs75988023:23-55	28	93.8	23	55	32	rs75988023
chrX	10615462	10615952	seq_b,AX-14813196,Affx-25245690,rs73740774,5:10032396,T,C,rs73740774:29-63	30	97.1	29	63	34	rs73740774
chrY	25868108	25868173	seq_a,AX-14813243,Affx-25245966,rs115887893,5:100848341,A,C,rs115887893:9-71	43	90.6	9	71	62	rs115887893
chrY	23818198	23818245	seq_a,AX-14813243,Affx-25245966,rs115887893,5:100848341,A,C,rs115887893:8-55	37	89.4	8	55	47	rs115887893
chrY	8761265	8761330	seq_a,AX-14813243,Affx-25245966,rs115887893,5:100848341,A,C,rs115887893:9-71	41	87.3	9	71	62	rs115887893
chrY	59072680	59072714	seq_a,AX-14813243,Affx-25245966,rs115887893,5:100848341,A,C,rs115887893:9-43	28	91.2	9	43	34	rs115887893
chrY	7621207	7621241	seq_a,AX-14813243,Affx-25245966,rs115887893,5:100848341,A,C,rs115887893:9-43	28	91.2	9	43	34	rs115887893
chrY	19708288	19708312	seq_a,AX-14813243,Affx-25245966,rs115887893,5:100848341,A,C,rs115887893:7-31	24	100.0	7	31	24	rs115887893
chrY	15985463	15985485	seq_a,AX-14813243,Affx-25245966,rs115887893,5:100848341,A,C,rs115887893:9-31	22	100.0	9	31	22	rs115887893
chrX	141648426	141648493	seq_a,AX-14813243,Affx-25245966,rs115887893,5:100848341,A,C,rs115887893:7-71	49	89.1	7	71	64	rs115887893
chrX	33943934	33943999	seq_a,AX-14813243,Affx-25245966,rs115887893,5:100848341,A,C,rs115887893:9-71	45	89.5	9	71	62	rs115887893
chrX	79151800	79151866	seq_a,AX-14813243,Affx-25245966,rs115887893,5:100848341,A,C,rs115887893:8-71	44	88.0	8	71	63	rs115887893
chrX	145523084	145523149	seq_a,AX-14813243,Affx-25245966,rs115887893,5:100848341,A,C,rs115887893:9-71	43	87.8	9	71	62	rs115887893
chrX	34814147	34814205	seq_a,AX-14813243,Affx-25245966,rs115887893,5:100848341,A,C,rs115887893:16-71	40	90.0	16	71	55	rs115887893
chrX	48091642	48091700	seq_a,AX-14813243,Affx-25245966,rs115887893,5:100848341,A,C,rs115887893:16-71	38	88.0	16	71	55	rs115887893
chrX	83037386	83037421	seq_a,AX-14813243,Affx-25245966,rs115887893,5:100848341,A,C,rs115887893:8-43	31	94.3	8	43	35	rs115887893
chrX	10659381	10659415	seq_a,AX-14813243,Affx-25245966,rs115887893,5:100848341,A,C,rs115887893:9-43	30	94.2	9	43	34	rs115887893
chrX	139764656	139764690	seq_a,AX-14813243,Affx-25245966,rs115887893,5:100848341,A,C,rs115887893:9-43	28	91.2	9	43	34	rs115887893
chrX	154969674	154969708	seq_a,AX-14813243,Affx-25245966,rs115887893,5:100848341,A,C,rs115887893:9-43	28	91.2	9	43	34	rs115887893
chrX	97928779	97928805	seq_a,AX-14813243,Affx-25245966,rs115887893,5:100848341,A,C,rs115887893:9-35	24	96.2	9	35	26	rs115887893
chrX	82686994	82687018	seq_a,AX-14813243,Affx-25245966,rs115887893,5:100848341,A,C,rs115887893:7-31	24	100.0	7	31	24	rs115887893
chrX	84105873	84105896	seq_a,AX-14813243,Affx-25245966,rs115887893,5:100848341,A,C,rs115887893:8-31	23	100.0	8	31	23	rs115887893
chrX	74926954	74926981	seq_a,AX-14813243,Affx-25245966,rs115887893,5:100848341,A,C,rs115887893:8-35	23	92.6	8	35	27	rs115887893
chrX	65833436	65833459	seq_a,AX-14813243,Affx-25245966,rs115887893,5:100848341,A,C,rs115887893:8-31	23	100.0	8	31	23	rs115887893
chrX	140717133	140717155	seq_a,AX-14813243,Affx-25245966,rs115887893,5:100848341,A,C,rs115887893:9-31	22	100.0	9	31	22	rs115887893
chrY	6984947	6985012	seq_a,AX-14813243,Affx-25245966,rs115887893,5:100848341,A,C,rs115887893:9-71	45	89.5	9	71	62	rs115887893
chrY	9047802	9047849	seq_a,AX-14813243,Affx-25245966,rs115887893,5:100848341,A,C,rs115887893:8-55	39	91.5	8	55	47	rs115887893
chrY	28094196	28094261	seq_a,AX-14813243,Affx-25245966,rs115887893,5:100848341,A,C,rs115887893:9-71	43	90.6	9	71	62	rs115887893
chrY	24980932	24980997	seq_a,AX-14813243,Affx-25245966,rs115887893,5:100848341,A,C,rs115887893:9-71	41	86.0	9	71	62	rs115887893
chrY	27958555	27958613	seq_a,AX-14813243,Affx-25245966,rs115887893,5:100848341,A,C,rs115887893:16-71	37	87.8	16	71	55	rs115887893
chrY	18078698	18078732	seq_a,AX-14813243,Affx-25245966,rs115887893,5:100848341,A,C,rs115887893:9-43	30	94.2	9	43	34	rs115887893
chrY	20471460	20471484	seq_a,AX-14813243,Affx-25245966,rs115887893,5:100848341,A,C,rs115887893:7-31	24	100.0	7	31	24	rs115887893
chrY	8052671	8052693	seq_a,AX-14813243,Affx-25245966,rs115887893,5:100848341,A,C,rs115887893:9-31	22	100.0	9	31	22	rs115887893
chrY	21991718	21991738	seq_a,AX-14813243,Affx-25245966,rs115887893,5:100848341,A,C,rs115887893:8-28	20	100.0	8	28	20	rs115887893
chrY	16945443	16945463	seq_a,AX-14813243,Affx-25245966,rs115887893,5:100848341,A,C,rs115887893:9-29	20	100.0	9	29	20	rs115887893
chrX	15124542	15124607	seq_a,AX-14813243,Affx-25245966,rs115887893,5:100848341,A,C,rs115887893:9-71	51	92.0	9	71	62	rs115887893
chrX	30274453	30274518	seq_a,AX-14813243,Affx-25245966,rs115887893,5:100848341,A,C,rs115887893:9-71	51	92.0	9	71	62	rs115887893
chrX	124683930	124683996	seq_a,AX-14813243,Affx-25245966,rs115887893,5:100848341,A,C,rs115887893:8-71	50	90.5	8	71	63	rs115887893
chrX	30168142	30168207	seq_a,AX-14813243,Affx-25245966,rs115887893,5:100848341,A,C,rs115887893:9-71	43	86.5	9	71	62	rs115887893
chrX	74091974	74092040	seq_a,AX-14813243,Affx-25245966,rs115887893,5:100848341,A,C,rs115887893:8-71	43	87.8	8	71	63	rs115887893
chrX	147912980	147913045	seq_a,AX-14813243,Affx-25245966,rs115887893,5:100848341,A,C,rs115887893:9-71	43	87.8	9	71	62	rs115887893
chrX	64323567	64323632	seq_a,AX-14813243,Affx-25245966,rs115887893,5:100848341,A,C,rs115887893:9-71	41	86.0	9	71	62	rs115887893
chrX	82286154	82286220	seq_a,AX-14813243,Affx-25245966,rs115887893,5:100848341,A,C,rs115887893:8-71	40	84.5	8	71	63	rs115887893
chrX	152499769	152499918	seq_a,AX-14813243,Affx-25245966,rs115887893,5:100848341,A,C,rs115887893:16-71	37	87.8	16	71	55	rs115887893
chrX	4532501	4532535	seq_a,AX-14813243,Affx-25245966,rs115887893,5:100848341,A,C,rs115887893:9-43	30	94.2	9	43	34	rs115887893
chrX	66048417	66048482	seq_a,AX-14813243,Affx-25245966,rs115887893,5:100848341,A,C,rs115887893:9-71	35	97.3	9	71	62	rs115887893
chrX	154424156	154424190	seq_a,AX-14813243,Affx-25245966,rs115887893,5:100848341,A,C,rs115887893:9-43	28	91.2	9	43	34	rs115887893
chrX	116700010	116700037	seq_a,AX-14813243,Affx-25245966,rs115887893,5:100848341,A,C,rs115887893:16-43	23	92.6	16	43	27	rs115887893
chrX	93184797	93184820	seq_a,AX-14813243,Affx-25245966,rs115887893,5:100848341,A,C,rs115887893:8-31	23	100.0	8	31	23	rs115887893
chrX	72412991	72413018	seq_a,AX-14813243,Affx-25245966,rs115887893,5:100848341,A,C,rs115887893:16-43	23	92.6	16	43	27	rs115887893
chrX	21827046	21827073	seq_a,AX-14813243,Affx-25245966,rs115887893,5:100848341,A,C,rs115887893:16-43	23	92.6	16	43	27	rs115887893
chrY	25868108	25868173	seq_b,AX-14813243,Affx-25245966,rs115887893,5:100848341,A,C,rs115887893:9-71	45	92.5	9	71	62	rs115887893
chrY	8761265	8761330	seq_b,AX-14813243,Affx-25245966,rs115887893,5:100848341,A,C,rs115887893:9-71	43	89.1	9	71	62	rs115887893
chrY	23818198	23818245	seq_b,AX-14813243,Affx-25245966,rs115887893,5:100848341,A,C,rs115887893:8-55	37	89.4	8	55	47	rs115887893
chrY	59072680	59072714	seq_b,AX-14813243,Affx-25245966,rs115887893,5:100848341,A,C,rs115887893:9-43	30	94.2	9	43	34	rs115887893
chrY	7621207	7621241	seq_b,AX-14813243,Affx-25245966,rs115887893,5:100848341,A,C,rs115887893:9-43	30	94.2	9	43	34	rs115887893
chrY	19708288	19708312	seq_b,AX-14813243,Affx-25245966,rs115887893,5:100848341,A,C,rs115887893:7-31	24	100.0	7	31	24	rs115887893
chrY	15985463	15985485	seq_b,AX-14813243,Affx-25245966,rs115887893,5:100848341,A,C,rs115887893:9-31	22	100.0	9	31	22	rs115887893
chrX	141648426	141648493	seq_b,AX-14813243,Affx-25245966,rs115887893,5:100848341,A,C,rs115887893:7-71	51	90.7	7	71	64	rs115887893
chrX	33943934	33943999	seq_b,AX-14813243,Affx-25245966,rs115887893,5:100848341,A,C,rs115887893:9-71	47	91.3	9	71	62	rs115887893
chrX	79151800	79151866	seq_b,AX-14813243,Affx-25245966,rs115887893,5:100848341,A,C,rs115887893:8-71	46	89.7	8	71	63	rs115887893
chrX	145523084	145523149	seq_b,AX-14813243,Affx-25245966,rs115887893,5:100848341,A,C,rs115887893:9-71	45	89.5	9	71	62	rs115887893
chrX	11024807	11024867	seq_b,AX-14813243,Affx-25245966,rs115887893,5:100848341,A,C,rs115887893:14-71	44	92.4	14	71	57	rs115887893
chrX	34814147	34814205	seq_b,AX-14813243,Affx-25245966,rs115887893,5:100848341,A,C,rs115887893:16-71	40	90.0	16	71	55	rs115887893
chrX	35132216	35132274	seq_b,AX-14813243,Affx-25245966,rs115887893,5:100848341,A,C,rs115887893:16-71	40	90.0	16	71	55	rs115887893
chrX	48091642	48091700	seq_b,AX-14813243,Affx-25245966,rs115887893,5:100848341,A,C,rs115887893:16-71	38	88.0	16	71	55	rs115887893
chrX	65833436	65833470	seq_b,AX-14813243,Affx-25245966,rs115887893,5:100848341,A,C,rs115887893:8-42	32	97.1	8	42	34	rs115887893
chrX	83037386	83037421	seq_b,AX-14813243,Affx-25245966,rs115887893,5:100848341,A,C,rs115887893:8-43	31	94.3	8	43	35	rs115887893
chrX	109825088	109825123	seq_b,AX-14813243,Affx-25245966,rs115887893,5:100848341,A,C,rs115887893:8-43	31	94.3	8	43	35	rs115887893
chrX	10659381	10659415	seq_b,AX-14813243,Affx-25245966,rs115887893,5:100848341,A,C,rs115887893:9-43	30	94.2	9	43	34	rs115887893
chrX	110007554	110007588	seq_b,AX-14813243,Affx-25245966,rs115887893,5:100848341,A,C,rs115887893:9-43	30	94.2	9	43	34	rs115887893
chrX	154969674	154969708	seq_b,AX-14813243,Affx-25245966,rs115887893,5:100848341,A,C,rs115887893:9-43	30	94.2	9	43	34	rs115887893
chrX	80798821	80798856	seq_b,AX-14813243,Affx-25245966,rs115887893,5:100848341,A,C,rs115887893:8-43	29	91.5	8	43	35	rs115887893
chrX	139764656	139764690	seq_b,AX-14813243,Affx-25245966,rs115887893,5:100848341,A,C,rs115887893:9-43	28	91.2	9	43	34	rs115887893
chrY	6984947	6985012	seq_b,AX-14813243,Affx-25245966,rs115887893,5:100848341,A,C,rs115887893:9-71	47	91.3	9	71	62	rs115887893
chrY	9047802	9047849	seq_b,AX-14813243,Affx-25245966,rs115887893,5:100848341,A,C,rs115887893:8-55	39	91.5	8	55	47	rs115887893
chrY	28094107	28094261	seq_b,AX-14813243,Affx-25245966,rs115887893,5:100848341,A,C,rs115887893:9-71	46	92.6	9	71	62	rs115887893
chrY	24980932	24980997	seq_b,AX-14813243,Affx-25245966,rs115887893,5:100848341,A,C,rs115887893:9-71	43	87.8	9	71	62	rs115887893
chrY	27958555	27958613	seq_b,AX-14813243,Affx-25245966,rs115887893,5:100848341,A,C,rs115887893:16-71	39	89.8	16	71	55	rs115887893
chrY	18078667	18078732	seq_b,AX-14813243,Affx-25245966,rs115887893,5:100848341,A,C,rs115887893:9-71	40	95.5	9	71	62	rs115887893
chrY	20471460	20471484	seq_b,AX-14813243,Affx-25245966,rs115887893,5:100848341,A,C,rs115887893:7-31	24	100.0	7	31	24	rs115887893
chrY	8052671	8052693	seq_b,AX-14813243,Affx-25245966,rs115887893,5:100848341,A,C,rs115887893:9-31	22	100.0	9	31	22	rs115887893
chrY	21991718	21991738	seq_b,AX-14813243,Affx-25245966,rs115887893,5:100848341,A,C,rs115887893:8-28	20	100.0	8	28	20	rs115887893
chrY	16945443	16945463	seq_b,AX-14813243,Affx-25245966,rs115887893,5:100848341,A,C,rs115887893:9-29	20	100.0	9	29	20	rs115887893
chrX	15124542	15124607	seq_b,AX-14813243,Affx-25245966,rs115887893,5:100848341,A,C,rs115887893:9-71	53	93.6	9	71	62	rs115887893
chrX	124683930	124683996	seq_b,AX-14813243,Affx-25245966,rs115887893,5:100848341,A,C,rs115887893:8-71	52	92.1	8	71	63	rs115887893
chrX	30274453	30274518	seq_b,AX-14813243,Affx-25245966,rs115887893,5:100848341,A,C,rs115887893:9-71	51	92.0	9	71	62	rs115887893
chrX	30168142	30168207	seq_b,AX-14813243,Affx-25245966,rs115887893,5:100848341,A,C,rs115887893:9-71	45	88.2	9	71	62	rs115887893
chrX	74091974	74092040	seq_b,AX-14813243,Affx-25245966,rs115887893,5:100848341,A,C,rs115887893:8-71	45	89.5	8	71	63	rs115887893
chrX	64323567	64323632	seq_b,AX-14813243,Affx-25245966,rs115887893,5:100848341,A,C,rs115887893:9-71	43	87.8	9	71	62	rs115887893
chrX	147912980	147913045	seq_b,AX-14813243,Affx-25245966,rs115887893,5:100848341,A,C,rs115887893:9-71	43	87.8	9	71	62	rs115887893
chrX	82286154	82286220	seq_b,AX-14813243,Affx-25245966,rs115887893,5:100848341,A,C,rs115887893:8-71	42	86.3	8	71	63	rs115887893
chrX	145997822	145997879	seq_b,AX-14813243,Affx-25245966,rs115887893,5:100848341,A,C,rs115887893:17-71	39	89.8	17	71	54	rs115887893
chrX	152499769	152499918	seq_b,AX-14813243,Affx-25245966,rs115887893,5:100848341,A,C,rs115887893:16-71	39	89.8	16	71	55	rs115887893
chrX	93184785	93184820	seq_b,AX-14813243,Affx-25245966,rs115887893,5:100848341,A,C,rs115887893:8-43	31	94.3	8	43	35	rs115887893
chrX	4532501	4532535	seq_b,AX-14813243,Affx-25245966,rs115887893,5:100848341,A,C,rs115887893:9-43	30	94.2	9	43	34	rs115887893
chrX	13655987	13656045	seq_b,AX-14813243,Affx-25245966,rs115887893,5:100848341,A,C,rs115887893:16-71	35	97.3	16	71	55	rs115887893
chrX	66048417	66048482	seq_b,AX-14813243,Affx-25245966,rs115887893,5:100848341,A,C,rs115887893:9-71	35	97.3	9	71	62	rs115887893
chrX	154424156	154424190	seq_b,AX-14813243,Affx-25245966,rs115887893,5:100848341,A,C,rs115887893:9-43	28	91.2	9	43	34	rs115887893
chrX	152146019	152146046	seq_b,AX-14813243,Affx-25245966,rs115887893,5:100848341,A,C,rs115887893:9-36	25	96.3	9	36	27	rs115887893
chrX	20249865	20249891	seq_a,AX-14813250,Affx-25246004,rs181161,5:100851524,T,C,rs181161:48-71	22	100.0	48	71	23	rs181161
chrX	42801015	42801050	seq_a,AX-14813250,Affx-25246004,rs181161,5:100851524,T,C,rs181161:36-71	31	94.3	36	71	35	rs181161
chrX	20249865	20249891	seq_b,AX-14813250,Affx-25246004,rs181161,5:100851524,T,C,rs181161:48-71	22	100.0	48	71	23	rs181161
chrX	42801015	42801050	seq_b,AX-14813250,Affx-25246004,rs181161,5:100851524,T,C,rs181161:36-71	31	94.3	36	71	35	rs181161
chrX	126671495	126671643	seq_a,AX-14814051,Affx-25249664,rs9327656,5:101116677,A,C,rs9327656:47-71	23	100.0	47	71	24	rs9327656
chrX	126671495	126671643	seq_b,AX-14814051,Affx-25249664,rs9327656,5:101116677,A,C,rs9327656:47-71	23	100.0	47	71	24	rs9327656
chrX	125044240	125044303	seq_a,AX-14814073,Affx-25249744,rs75170310,5:101123888,T,C,rs75170310:0-63	41	82.6	0	63	63	rs75170310
chrX	86386372	86386493	seq_a,AX-14814073,Affx-25249744,rs75170310,5:101123888,T,C,rs75170310:0-27	26	100.0	0	27	27	rs75170310
chrX	118018847	118018874	seq_a,AX-14814073,Affx-25249744,rs75170310,5:101123888,T,C,rs75170310:44-71	25	96.3	44	71	27	rs75170310
chrX	125044240	125044303	seq_b,AX-14814073,Affx-25249744,rs75170310,5:101123888,T,C,rs75170310:0-63	41	82.6	0	63	63	rs75170310
chrX	86386372	86386493	seq_b,AX-14814073,Affx-25249744,rs75170310,5:101123888,T,C,rs75170310:0-27	26	100.0	0	27	27	rs75170310
chrX	118018847	118018874	seq_b,AX-14814073,Affx-25249744,rs75170310,5:101123888,T,C,rs75170310:44-71	25	96.3	44	71	27	rs75170310
chrX	75569515	75569551	seq_a,AX-14814222,Affx-25250540,rs6596174,5:101182591,T,C,rs6596174:12-38	25	100.0	12	38	26	rs6596174
chrY	14098623	14098651	seq_a,AX-14814235,Affx-25250656,rs10066275,5:10069158,A,G,rs10066275:1-29	26	96.5	1	29	28	rs10066275
chrY	5473004	5473029	seq_a,AX-14814235,Affx-25250656,rs10066275,5:10069158,A,G,rs10066275:11-34	22	100.0	11	34	23	rs10066275
chrY	18014219	18014239	seq_a,AX-14814235,Affx-25250656,rs10066275,5:10069158,A,G,rs10066275:9-29	20	100.0	9	29	20	rs10066275
chrX	7515132	7515176	seq_a,AX-14814235,Affx-25250656,rs10066275,5:10069158,A,G,rs10066275:0-42	35	92.9	0	42	42	rs10066275
chrX	26271912	26271948	seq_a,AX-14814235,Affx-25250656,rs10066275,5:10069158,A,G,rs10066275:0-34	31	97.1	0	34	34	rs10066275
chrX	39264192	39264223	seq_a,AX-14814235,Affx-25250656,rs10066275,5:10069158,A,G,rs10066275:0-31	29	96.8	0	31	31	rs10066275
chrX	42057493	42057529	seq_a,AX-14814235,Affx-25250656,rs10066275,5:10069158,A,G,rs10066275:0-34	31	97.1	0	34	34	rs10066275
chrX	79191802	79191838	seq_a,AX-14814235,Affx-25250656,rs10066275,5:10069158,A,G,rs10066275:0-34	31	97.1	0	34	34	rs10066275
chrX	110479751	110479787	seq_a,AX-14814235,Affx-25250656,rs10066275,5:10069158,A,G,rs10066275:0-34	31	97.1	0	34	34	rs10066275
chrX	115538459	115538495	seq_a,AX-14814235,Affx-25250656,rs10066275,5:10069158,A,G,rs10066275:0-34	31	97.1	0	34	34	rs10066275
chrX	82505028	82505057	seq_a,AX-14814235,Affx-25250656,rs10066275,5:10069158,A,G,rs10066275:0-29	27	96.6	0	29	29	rs10066275
chrX	101509003	101509034	seq_a,AX-14814235,Affx-25250656,rs10066275,5:10069158,A,G,rs10066275:0-31	27	93.6	0	31	31	rs10066275
chrX	4295266	4295294	seq_a,AX-14814235,Affx-25250656,rs10066275,5:10069158,A,G,rs10066275:1-29	26	96.5	1	29	28	rs10066275
chrX	33359513	33359539	seq_a,AX-14814235,Affx-25250656,rs10066275,5:10069158,A,G,rs10066275:2-28	26	100.0	2	28	26	rs10066275
chrX	36403808	36403836	seq_a,AX-14814235,Affx-25250656,rs10066275,5:10069158,A,G,rs10066275:1-29	26	96.5	1	29	28	rs10066275
chrX	40727525	40727560	seq_a,AX-14814235,Affx-25250656,rs10066275,5:10069158,A,G,rs10066275:9-42	28	94.0	9	42	33	rs10066275
chrX	50666991	50667479	seq_a,AX-14814235,Affx-25250656,rs10066275,5:10069158,A,G,rs10066275:0-34	32	100.0	0	34	34	rs10066275
chrX	96655742	96655770	seq_a,AX-14814235,Affx-25250656,rs10066275,5:10069158,A,G,rs10066275:1-29	26	96.5	1	29	28	rs10066275
chrX	105763782	105763817	seq_a,AX-14814235,Affx-25250656,rs10066275,5:10069158,A,G,rs10066275:1-34	28	93.8	1	34	33	rs10066275
chrY	3527024	3527056	seq_a,AX-14814235,Affx-25250656,rs10066275,5:10069158,A,G,rs10066275:4-34	29	100.0	4	34	30	rs10066275
chrY	7436599	7436628	seq_a,AX-14814235,Affx-25250656,rs10066275,5:10069158,A,G,rs10066275:0-29	25	93.2	0	29	29	rs10066275
chrY	15517201	15517223	seq_a,AX-14814235,Affx-25250656,rs10066275,5:10069158,A,G,rs10066275:7-29	22	100.0	7	29	22	rs10066275
chrY	28443854	28443874	seq_a,AX-14814235,Affx-25250656,rs10066275,5:10069158,A,G,rs10066275:9-29	20	100.0	9	29	20	rs10066275
chrY	17989319	17989339	seq_a,AX-14814235,Affx-25250656,rs10066275,5:10069158,A,G,rs10066275:9-29	20	100.0	9	29	20	rs10066275
chrY	7406863	7406888	seq_a,AX-14814235,Affx-25250656,rs10066275,5:10069158,A,G,rs10066275:11-34	22	100.0	11	34	23	rs10066275
chrX	47839568	47839625	seq_a,AX-14814235,Affx-25250656,rs10066275,5:10069158,A,G,rs10066275:9-64	42	89.1	9	64	55	rs10066275
chrX	26493994	26494038	seq_a,AX-14814235,Affx-25250656,rs10066275,5:10069158,A,G,rs10066275:0-42	35	92.9	0	42	42	rs10066275
chrX	117673292	117673335	seq_a,AX-14814235,Affx-25250656,rs10066275,5:10069158,A,G,rs10066275:1-42	34	92.7	1	42	41	rs10066275
chrX	25464379	25464415	seq_a,AX-14814235,Affx-25250656,rs10066275,5:10069158,A,G,rs10066275:0-34	31	97.1	0	34	34	rs10066275
chrX	33261902	33261938	seq_a,AX-14814235,Affx-25250656,rs10066275,5:10069158,A,G,rs10066275:0-34	31	97.1	0	34	34	rs10066275
chrX	70051060	70051096	seq_a,AX-14814235,Affx-25250656,rs10066275,5:10069158,A,G,rs10066275:0-34	31	97.1	0	34	34	rs10066275
chrX	80173703	80173739	seq_a,AX-14814235,Affx-25250656,rs10066275,5:10069158,A,G,rs10066275:0-34	31	97.1	0	34	34	rs10066275
chrX	97625319	97625355	seq_a,AX-14814235,Affx-25250656,rs10066275,5:10069158,A,G,rs10066275:0-34	31	97.1	0	34	34	rs10066275
chrX	55135036	55135071	seq_a,AX-14814235,Affx-25250656,rs10066275,5:10069158,A,G,rs10066275:1-34	30	97.0	1	34	33	rs10066275
chrX	100148059	100148096	seq_a,AX-14814235,Affx-25250656,rs10066275,5:10069158,A,G,rs10066275:7-42	30	94.3	7	42	35	rs10066275
chrX	110138819	110138863	seq_a,AX-14814235,Affx-25250656,rs10066275,5:10069158,A,G,rs10066275:1-37	31	94.3	1	37	36	rs10066275
chrX	23468745	23468781	seq_a,AX-14814235,Affx-25250656,rs10066275,5:10069158,A,G,rs10066275:0-34	29	94.2	0	34	34	rs10066275
chrX	41846972	41847001	seq_a,AX-14814235,Affx-25250656,rs10066275,5:10069158,A,G,rs10066275:0-29	27	96.6	0	29	29	rs10066275
chrX	89256371	89256403	seq_a,AX-14814235,Affx-25250656,rs10066275,5:10069158,A,G,rs10066275:4-34	29	100.0	4	34	30	rs10066275
chrX	102803484	102803518	seq_a,AX-14814235,Affx-25250656,rs10066275,5:10069158,A,G,rs10066275:2-34	29	96.9	2	34	32	rs10066275
chrX	37093398	37093434	seq_a,AX-14814235,Affx-25250656,rs10066275,5:10069158,A,G,rs10066275:0-34	27	91.0	0	34	34	rs10066275
chrY	14098623	14098687	seq_b,AX-14814235,Affx-25250656,rs10066275,5:10069158,A,G,rs10066275:1-63	53	93.6	1	63	62	rs10066275
chrY	5473004	5473029	seq_b,AX-14814235,Affx-25250656,rs10066275,5:10069158,A,G,rs10066275:11-34	22	100.0	11	34	23	rs10066275
chrY	18014219	18014239	seq_b,AX-14814235,Affx-25250656,rs10066275,5:10069158,A,G,rs10066275:9-29	20	100.0	9	29	20	rs10066275
chrX	7515132	7515176	seq_b,AX-14814235,Affx-25250656,rs10066275,5:10069158,A,G,rs10066275:0-42	37	95.3	0	42	42	rs10066275
chrX	36403808	36403851	seq_b,AX-14814235,Affx-25250656,rs10066275,5:10069158,A,G,rs10066275:1-42	34	92.5	1	42	41	rs10066275
chrX	26271912	26271948	seq_b,AX-14814235,Affx-25250656,rs10066275,5:10069158,A,G,rs10066275:0-34	31	97.1	0	34	34	rs10066275
chrX	39264192	39264223	seq_b,AX-14814235,Affx-25250656,rs10066275,5:10069158,A,G,rs10066275:0-31	29	96.8	0	31	31	rs10066275
chrX	42057493	42057529	seq_b,AX-14814235,Affx-25250656,rs10066275,5:10069158,A,G,rs10066275:0-34	31	97.1	0	34	34	rs10066275
chrX	79191802	79191838	seq_b,AX-14814235,Affx-25250656,rs10066275,5:10069158,A,G,rs10066275:0-34	31	97.1	0	34	34	rs10066275
chrX	110479751	110479787	seq_b,AX-14814235,Affx-25250656,rs10066275,5:10069158,A,G,rs10066275:0-34	31	97.1	0	34	34	rs10066275
chrX	115538459	115538495	seq_b,AX-14814235,Affx-25250656,rs10066275,5:10069158,A,G,rs10066275:0-34	31	97.1	0	34	34	rs10066275
chrX	40727525	40727560	seq_b,AX-14814235,Affx-25250656,rs10066275,5:10069158,A,G,rs10066275:9-42	30	97.0	9	42	33	rs10066275
chrX	4024662	4024707	seq_b,AX-14814235,Affx-25250656,rs10066275,5:10069158,A,G,rs10066275:0-42	31	87.5	0	42	42	rs10066275
chrX	82505028	82505057	seq_b,AX-14814235,Affx-25250656,rs10066275,5:10069158,A,G,rs10066275:0-29	27	96.6	0	29	29	rs10066275
chrX	101509003	101509034	seq_b,AX-14814235,Affx-25250656,rs10066275,5:10069158,A,G,rs10066275:0-31	27	93.6	0	31	31	rs10066275
chrX	4295266	4295294	seq_b,AX-14814235,Affx-25250656,rs10066275,5:10069158,A,G,rs10066275:1-29	26	96.5	1	29	28	rs10066275
chrX	33359513	33359539	seq_b,AX-14814235,Affx-25250656,rs10066275,5:10069158,A,G,rs10066275:2-28	26	100.0	2	28	26	rs10066275
chrX	50666991	50667479	seq_b,AX-14814235,Affx-25250656,rs10066275,5:10069158,A,G,rs10066275:0-34	32	100.0	0	34	34	rs10066275
chrX	96655742	96655770	seq_b,AX-14814235,Affx-25250656,rs10066275,5:10069158,A,G,rs10066275:1-29	26	96.5	1	29	28	rs10066275
chrY	3527024	3527056	seq_b,AX-14814235,Affx-25250656,rs10066275,5:10069158,A,G,rs10066275:4-34	29	100.0	4	34	30	rs10066275
chrY	7436599	7436628	seq_b,AX-14814235,Affx-25250656,rs10066275,5:10069158,A,G,rs10066275:0-29	25	93.2	0	29	29	rs10066275
chrY	15517201	15517223	seq_b,AX-14814235,Affx-25250656,rs10066275,5:10069158,A,G,rs10066275:7-29	22	100.0	7	29	22	rs10066275
chrY	28443854	28443874	seq_b,AX-14814235,Affx-25250656,rs10066275,5:10069158,A,G,rs10066275:9-29	20	100.0	9	29	20	rs10066275
chrY	17989319	17989339	seq_b,AX-14814235,Affx-25250656,rs10066275,5:10069158,A,G,rs10066275:9-29	20	100.0	9	29	20	rs10066275
chrY	7406863	7406888	seq_b,AX-14814235,Affx-25250656,rs10066275,5:10069158,A,G,rs10066275:11-34	22	100.0	11	34	23	rs10066275
chrX	47839568	47839625	seq_b,AX-14814235,Affx-25250656,rs10066275,5:10069158,A,G,rs10066275:9-64	44	91.0	9	64	55	rs10066275
chrX	26493994	26494038	seq_b,AX-14814235,Affx-25250656,rs10066275,5:10069158,A,G,rs10066275:0-42	37	95.3	0	42	42	rs10066275
chrX	55135024	55135071	seq_b,AX-14814235,Affx-25250656,rs10066275,5:10069158,A,G,rs10066275:1-45	38	95.5	1	45	44	rs10066275
chrX	117673292	117673335	seq_b,AX-14814235,Affx-25250656,rs10066275,5:10069158,A,G,rs10066275:1-42	34	92.7	1	42	41	rs10066275
chrX	100148059	100148096	seq_b,AX-14814235,Affx-25250656,rs10066275,5:10069158,A,G,rs10066275:7-42	32	97.2	7	42	35	rs10066275
chrX	151841092	151841143	seq_b,AX-14814235,Affx-25250656,rs10066275,5:10069158,A,G,rs10066275:0-49	35	90.7	0	49	49	rs10066275
chrX	25464379	25464415	seq_b,AX-14814235,Affx-25250656,rs10066275,5:10069158,A,G,rs10066275:0-34	31	97.1	0	34	34	rs10066275
chrX	33261902	33261938	seq_b,AX-14814235,Affx-25250656,rs10066275,5:10069158,A,G,rs10066275:0-34	31	97.1	0	34	34	rs10066275
chrX	70051060	70051096	seq_b,AX-14814235,Affx-25250656,rs10066275,5:10069158,A,G,rs10066275:0-34	31	97.1	0	34	34	rs10066275
chrX	80173703	80173739	seq_b,AX-14814235,Affx-25250656,rs10066275,5:10069158,A,G,rs10066275:0-34	31	97.1	0	34	34	rs10066275
chrX	97625319	97625355	seq_b,AX-14814235,Affx-25250656,rs10066275,5:10069158,A,G,rs10066275:0-34	31	97.1	0	34	34	rs10066275
chrX	13166004	13166041	seq_b,AX-14814235,Affx-25250656,rs10066275,5:10069158,A,G,rs10066275:7-42	30	94.2	7	42	35	rs10066275
chrX	23468745	23468781	seq_b,AX-14814235,Affx-25250656,rs10066275,5:10069158,A,G,rs10066275:0-34	29	94.2	0	34	34	rs10066275
chrX	41846972	41847001	seq_b,AX-14814235,Affx-25250656,rs10066275,5:10069158,A,G,rs10066275:0-29	27	96.6	0	29	29	rs10066275
chrX	89256371	89256403	seq_b,AX-14814235,Affx-25250656,rs10066275,5:10069158,A,G,rs10066275:4-34	29	100.0	4	34	30	rs10066275
chrX	102803484	102803518	seq_b,AX-14814235,Affx-25250656,rs10066275,5:10069158,A,G,rs10066275:2-34	29	96.9	2	34	32	rs10066275
chrY	5917660	5917708	seq_a,AX-14814548,Affx-25252188,rs141197136,5:101311700,A,G,rs141197136:22-70	30	81.3	22	70	48	rs141197136
chrY	5417179	5417222	seq_a,AX-14814548,Affx-25252188,rs141197136,5:101311700,A,G,rs141197136:23-66	29	83.8	23	66	43	rs141197136
chrY	21566442	21566466	seq_a,AX-14814548,Affx-25252188,rs141197136,5:101311700,A,G,rs141197136:46-70	24	100.0	46	70	24	rs141197136
chrX	49481977	49482024	seq_a,AX-14814548,Affx-25252188,rs141197136,5:101311700,A,G,rs141197136:23-70	41	93.7	23	70	47	rs141197136
chrX	23591827	23591874	seq_a,AX-14814548,Affx-25252188,rs141197136,5:101311700,A,G,rs141197136:23-70	39	91.5	23	70	47	rs141197136
chrX	77572512	77572559	seq_a,AX-14814548,Affx-25252188,rs141197136,5:101311700,A,G,rs141197136:23-70	39	91.5	23	70	47	rs141197136
chrX	80094628	80094675	seq_a,AX-14814548,Affx-25252188,rs141197136,5:101311700,A,G,rs141197136:23-70	39	91.5	23	70	47	rs141197136
chrX	85344018	85344065	seq_a,AX-14814548,Affx-25252188,rs141197136,5:101311700,A,G,rs141197136:23-70	39	91.5	23	70	47	rs141197136
chrX	128112432	128112479	seq_a,AX-14814548,Affx-25252188,rs141197136,5:101311700,A,G,rs141197136:23-70	39	91.5	23	70	47	rs141197136
chrX	130276885	130276932	seq_a,AX-14814548,Affx-25252188,rs141197136,5:101311700,A,G,rs141197136:23-70	39	91.5	23	70	47	rs141197136
chrX	138095040	138095087	seq_a,AX-14814548,Affx-25252188,rs141197136,5:101311700,A,G,rs141197136:23-70	39	91.5	23	70	47	rs141197136
chrX	83215543	83215589	seq_a,AX-14814548,Affx-25252188,rs141197136,5:101311700,A,G,rs141197136:23-69	38	91.4	23	69	46	rs141197136
chrX	54938740	54938787	seq_a,AX-14814548,Affx-25252188,rs141197136,5:101311700,A,G,rs141197136:23-70	37	89.4	23	70	47	rs141197136
chrX	84853923	84853970	seq_a,AX-14814548,Affx-25252188,rs141197136,5:101311700,A,G,rs141197136:23-70	37	89.4	23	70	47	rs141197136
chrX	86726778	86726827	seq_a,AX-14814548,Affx-25252188,rs141197136,5:101311700,A,G,rs141197136:21-70	37	87.8	21	70	49	rs141197136
chrX	99563557	99563604	seq_a,AX-14814548,Affx-25252188,rs141197136,5:101311700,A,G,rs141197136:23-70	37	89.4	23	70	47	rs141197136
chrX	127347732	127347779	seq_a,AX-14814548,Affx-25252188,rs141197136,5:101311700,A,G,rs141197136:23-70	37	89.4	23	70	47	rs141197136
chrX	64518060	64518104	seq_a,AX-14814548,Affx-25252188,rs141197136,5:101311700,A,G,rs141197136:23-67	36	91.0	23	67	44	rs141197136
chrX	77903807	77903849	seq_a,AX-14814548,Affx-25252188,rs141197136,5:101311700,A,G,rs141197136:22-64	36	92.9	22	64	42	rs141197136
chrY	2918630	2918675	seq_a,AX-14814548,Affx-25252188,rs141197136,5:101311700,A,G,rs141197136:23-68	39	93.4	23	68	45	rs141197136
chrY	22127465	22127512	seq_a,AX-14814548,Affx-25252188,rs141197136,5:101311700,A,G,rs141197136:23-70	37	89.4	23	70	47	rs141197136
chrY	17343185	17343211	seq_a,AX-14814548,Affx-25252188,rs141197136,5:101311700,A,G,rs141197136:44-70	24	96.2	44	70	26	rs141197136
chrX	33388843	33388890	seq_a,AX-14814548,Affx-25252188,rs141197136,5:101311700,A,G,rs141197136:23-70	41	93.7	23	70	47	rs141197136
chrX	108222873	108222920	seq_a,AX-14814548,Affx-25252188,rs141197136,5:101311700,A,G,rs141197136:23-70	41	93.7	23	70	47	rs141197136
chrX	124914842	124914889	seq_a,AX-14814548,Affx-25252188,rs141197136,5:101311700,A,G,rs141197136:23-70	41	93.7	23	70	47	rs141197136
chrX	75701181	75701227	seq_a,AX-14814548,Affx-25252188,rs141197136,5:101311700,A,G,rs141197136:24-70	40	93.5	24	70	46	rs141197136
chrX	21935985	21936032	seq_a,AX-14814548,Affx-25252188,rs141197136,5:101311700,A,G,rs141197136:23-70	39	91.5	23	70	47	rs141197136
chrX	49756094	49756141	seq_a,AX-14814548,Affx-25252188,rs141197136,5:101311700,A,G,rs141197136:23-70	39	91.5	23	70	47	rs141197136
chrX	67786779	67786826	seq_a,AX-14814548,Affx-25252188,rs141197136,5:101311700,A,G,rs141197136:23-70	39	91.5	23	70	47	rs141197136
chrX	88650075	88650120	seq_a,AX-14814548,Affx-25252188,rs141197136,5:101311700,A,G,rs141197136:23-68	39	93.4	23	68	45	rs141197136
chrX	136915020	136915067	seq_a,AX-14814548,Affx-25252188,rs141197136,5:101311700,A,G,rs141197136:23-70	39	91.5	23	70	47	rs141197136
chrX	138418380	138418427	seq_a,AX-14814548,Affx-25252188,rs141197136,5:101311700,A,G,rs141197136:23-70	39	91.5	23	70	47	rs141197136
chrX	57104468	57104514	seq_a,AX-14814548,Affx-25252188,rs141197136,5:101311700,A,G,rs141197136:24-70	38	91.4	24	70	46	rs141197136
chrX	57221865	57222019	seq_a,AX-14814548,Affx-25252188,rs141197136,5:101311700,A,G,rs141197136:23-71	41	93.8	23	71	48	rs141197136
chrX	120310914	120310961	seq_a,AX-14814548,Affx-25252188,rs141197136,5:101311700,A,G,rs141197136:23-70	37	89.4	23	70	47	rs141197136
chrX	39211139	39211184	seq_a,AX-14814548,Affx-25252188,rs141197136,5:101311700,A,G,rs141197136:23-69	38	86.7	23	69	46	rs141197136
chrX	98498729	98498773	seq_a,AX-14814548,Affx-25252188,rs141197136,5:101311700,A,G,rs141197136:23-67	36	91.0	23	67	44	rs141197136
chrX	102059240	102059286	seq_a,AX-14814548,Affx-25252188,rs141197136,5:101311700,A,G,rs141197136:22-68	36	89.2	22	68	46	rs141197136
chrY	5417179	5417222	seq_b,AX-14814548,Affx-25252188,rs141197136,5:101311700,A,G,rs141197136:23-66	31	86.1	23	66	43	rs141197136
chrY	5917660	5917708	seq_b,AX-14814548,Affx-25252188,rs141197136,5:101311700,A,G,rs141197136:22-70	28	79.2	22	70	48	rs141197136
chrY	21566442	21566466	seq_b,AX-14814548,Affx-25252188,rs141197136,5:101311700,A,G,rs141197136:46-70	24	100.0	46	70	24	rs141197136
chrX	49481977	49482024	seq_b,AX-14814548,Affx-25252188,rs141197136,5:101311700,A,G,rs141197136:23-70	39	91.5	23	70	47	rs141197136
chrX	127347732	127347779	seq_b,AX-14814548,Affx-25252188,rs141197136,5:101311700,A,G,rs141197136:23-70	39	91.5	23	70	47	rs141197136
chrX	23591827	23591874	seq_b,AX-14814548,Affx-25252188,rs141197136,5:101311700,A,G,rs141197136:23-70	37	89.4	23	70	47	rs141197136
chrX	77572512	77572559	seq_b,AX-14814548,Affx-25252188,rs141197136,5:101311700,A,G,rs141197136:23-70	37	89.4	23	70	47	rs141197136
chrX	80094628	80094675	seq_b,AX-14814548,Affx-25252188,rs141197136,5:101311700,A,G,rs141197136:23-70	37	89.4	23	70	47	rs141197136
chrX	85344018	85344065	seq_b,AX-14814548,Affx-25252188,rs141197136,5:101311700,A,G,rs141197136:23-70	37	89.4	23	70	47	rs141197136
chrX	128112432	128112479	seq_b,AX-14814548,Affx-25252188,rs141197136,5:101311700,A,G,rs141197136:23-70	37	89.4	23	70	47	rs141197136
chrX	130276885	130276932	seq_b,AX-14814548,Affx-25252188,rs141197136,5:101311700,A,G,rs141197136:23-70	37	89.4	23	70	47	rs141197136
chrX	138095040	138095087	seq_b,AX-14814548,Affx-25252188,rs141197136,5:101311700,A,G,rs141197136:23-70	37	89.4	23	70	47	rs141197136
chrX	54938740	54938787	seq_b,AX-14814548,Affx-25252188,rs141197136,5:101311700,A,G,rs141197136:23-70	35	87.3	23	70	47	rs141197136
chrX	86726778	86726827	seq_b,AX-14814548,Affx-25252188,rs141197136,5:101311700,A,G,rs141197136:21-70	35	85.8	21	70	49	rs141197136
chrX	99563557	99563604	seq_b,AX-14814548,Affx-25252188,rs141197136,5:101311700,A,G,rs141197136:23-70	35	87.3	23	70	47	rs141197136
chrX	64518060	64518104	seq_b,AX-14814548,Affx-25252188,rs141197136,5:101311700,A,G,rs141197136:23-67	34	88.7	23	67	44	rs141197136
chrX	77903807	77903849	seq_b,AX-14814548,Affx-25252188,rs141197136,5:101311700,A,G,rs141197136:22-64	34	90.5	22	64	42	rs141197136
chrX	97699822	97699870	seq_b,AX-14814548,Affx-25252188,rs141197136,5:101311700,A,G,rs141197136:22-70	34	85.5	22	70	48	rs141197136
chrX	42117385	42117430	seq_b,AX-14814548,Affx-25252188,rs141197136,5:101311700,A,G,rs141197136:23-68	33	86.7	23	68	45	rs141197136
chrY	2918630	2918675	seq_b,AX-14814548,Affx-25252188,rs141197136,5:101311700,A,G,rs141197136:23-68	37	91.2	23	68	45	rs141197136
chrY	22127465	22127512	seq_b,AX-14814548,Affx-25252188,rs141197136,5:101311700,A,G,rs141197136:23-70	35	87.3	23	70	47	rs141197136
chrY	17343185	17343211	seq_b,AX-14814548,Affx-25252188,rs141197136,5:101311700,A,G,rs141197136:44-70	24	96.2	44	70	26	rs141197136
chrX	33388843	33388890	seq_b,AX-14814548,Affx-25252188,rs141197136,5:101311700,A,G,rs141197136:23-70	39	91.5	23	70	47	rs141197136
chrX	108222873	108222920	seq_b,AX-14814548,Affx-25252188,rs141197136,5:101311700,A,G,rs141197136:23-70	39	91.5	23	70	47	rs141197136
chrX	124914842	124914889	seq_b,AX-14814548,Affx-25252188,rs141197136,5:101311700,A,G,rs141197136:23-70	39	91.5	23	70	47	rs141197136
chrX	75701181	75701227	seq_b,AX-14814548,Affx-25252188,rs141197136,5:101311700,A,G,rs141197136:24-70	38	91.4	24	70	46	rs141197136
chrX	49756094	49756141	seq_b,AX-14814548,Affx-25252188,rs141197136,5:101311700,A,G,rs141197136:23-70	37	89.4	23	70	47	rs141197136
chrX	67786779	67786826	seq_b,AX-14814548,Affx-25252188,rs141197136,5:101311700,A,G,rs141197136:23-70	37	89.4	23	70	47	rs141197136
chrX	82025329	82025376	seq_b,AX-14814548,Affx-25252188,rs141197136,5:101311700,A,G,rs141197136:23-70	37	89.4	23	70	47	rs141197136
chrX	88650075	88650120	seq_b,AX-14814548,Affx-25252188,rs141197136,5:101311700,A,G,rs141197136:23-68	37	91.2	23	68	45	rs141197136
chrX	136915020	136915067	seq_b,AX-14814548,Affx-25252188,rs141197136,5:101311700,A,G,rs141197136:23-70	37	89.4	23	70	47	rs141197136
chrX	57104468	57104514	seq_b,AX-14814548,Affx-25252188,rs141197136,5:101311700,A,G,rs141197136:24-70	36	89.2	24	70	46	rs141197136
chrX	57221865	57222019	seq_b,AX-14814548,Affx-25252188,rs141197136,5:101311700,A,G,rs141197136:23-71	39	91.7	23	71	48	rs141197136
chrX	97410413	97410461	seq_b,AX-14814548,Affx-25252188,rs141197136,5:101311700,A,G,rs141197136:22-70	36	87.5	22	70	48	rs141197136
chrX	78915647	78915690	seq_b,AX-14814548,Affx-25252188,rs141197136,5:101311700,A,G,rs141197136:27-70	35	90.7	27	70	43	rs141197136
chrX	120310914	120310961	seq_b,AX-14814548,Affx-25252188,rs141197136,5:101311700,A,G,rs141197136:23-70	35	87.3	23	70	47	rs141197136
chrX	39211139	39211184	seq_b,AX-14814548,Affx-25252188,rs141197136,5:101311700,A,G,rs141197136:23-69	36	84.5	23	69	46	rs141197136
chrX	98498729	98498773	seq_b,AX-14814548,Affx-25252188,rs141197136,5:101311700,A,G,rs141197136:23-67	34	88.7	23	67	44	rs141197136
chrX	16881440	16881460	seq_a,AX-14814634,Affx-25252495,rs10036630,5:10082909,A,G,rs10036630:50-70	20	100.0	50	70	20	rs10036630
chrX	16881440	16881460	seq_b,AX-14814634,Affx-25252495,rs10036630,5:10082909,A,G,rs10036630:50-70	20	100.0	50	70	20	rs10036630
chrX	22898892	22898912	seq_b,AX-14814829,Affx-25253467,rs28406406,5:101396659,C,G,rs28406406:18-38	20	100.0	18	38	20	rs28406406
chrY	6849947	6849967	seq_a,AX-14814866,Affx-25253629,rs72776138,5:101408186,T,C,rs72776138:45-65	20	100.0	45	65	20	rs72776138
chrY	6849947	6849967	seq_b,AX-14814866,Affx-25253629,rs72776138,5:101408186,T,C,rs72776138:45-65	20	100.0	45	65	20	rs72776138
chrX	153111631	153111661	seq_a,AX-14815220,Affx-25255486,rs62370434,5:101549756,A,C,rs62370434:36-66	26	93.4	36	66	30	rs62370434
chrX	150557866	150557891	seq_a,AX-14815220,Affx-25255486,rs62370434,5:101549756,A,C,rs62370434:42-66	23	100.0	42	66	24	rs62370434
chrX	153111628	153111661	seq_b,AX-14815220,Affx-25255486,rs62370434,5:101549756,A,C,rs62370434:33-66	29	94.0	33	66	33	rs62370434
chrX	150557866	150557891	seq_b,AX-14815220,Affx-25255486,rs62370434,5:101549756,A,C,rs62370434:42-66	23	100.0	42	66	24	rs62370434
chrX	42394624	42394645	seq_b,AX-14815517,Affx-25256544,rs709372,5:101625154,T,C,rs709372:26-47	21	100.0	26	47	21	rs709372
chrX	43185785	43185838	seq_a,AX-14815705,Affx-25257379,rs1584716,5:101682384,T,C,rs1584716:9-62	43	90.6	9	62	53	rs1584716
chrX	126287084	126287104	seq_a,AX-14815705,Affx-25257379,rs1584716,5:101682384,T,C,rs1584716:5-25	20	100.0	5	25	20	rs1584716
chrX	43185785	43185838	seq_b,AX-14815705,Affx-25257379,rs1584716,5:101682384,T,C,rs1584716:9-62	45	92.5	9	62	53	rs1584716
chrX	126287084	126287119	seq_b,AX-14815705,Affx-25257379,rs1584716,5:101682384,T,C,rs1584716:5-40	31	94.3	5	40	35	rs1584716
chrY	16072264	16072286	seq_b,AX-14816104,Affx-25259196,rs116106588,5:101832926,T,C,rs116106588:33-55	20	95.5	33	55	22	rs116106588
chrX	80515555	80515577	seq_a,AX-14816489,Affx-25260807,rs10474860,5:10145913,A,G,rs10474860:23-45	20	95.5	23	45	22	rs10474860
chrY	25914760	25914803	seq_b,AX-14816619,Affx-25261281,rs141926264,5:102005441,T,C,rs141926264:0-43	37	93.1	0	43	43	rs141926264
chrX	46909286	46909637	seq_b,AX-14816619,Affx-25261281,rs141926264,5:102005441,T,C,rs141926264:0-43	39	97.7	0	43	43	rs141926264
chrX	3859337	3859526	seq_b,AX-14816619,Affx-25261281,rs141926264,5:102005441,T,C,rs141926264:6-42	33	97.3	6	42	36	rs141926264
chrX	96420760	96420791	seq_b,AX-14816619,Affx-25261281,rs141926264,5:102005441,T,C,rs141926264:11-42	29	96.8	11	42	31	rs141926264
chrX	48143105	48143281	seq_b,AX-14816619,Affx-25261281,rs141926264,5:102005441,T,C,rs141926264:6-41	32	97.1	6	41	35	rs141926264
chrY	28047575	28047618	seq_b,AX-14816619,Affx-25261281,rs141926264,5:102005441,T,C,rs141926264:0-43	37	93.1	0	43	43	rs141926264
chrX	105873269	105873311	seq_b,AX-14816619,Affx-25261281,rs141926264,5:102005441,T,C,rs141926264:0-42	38	95.3	0	42	42	rs141926264
chrX	100332220	100332254	seq_b,AX-14816619,Affx-25261281,rs141926264,5:102005441,T,C,rs141926264:8-42	32	97.1	8	42	34	rs141926264
chrX	24867436	24867456	seq_a,AX-14816798,Affx-2526210,rs113240001,10:113859407,A,C,rs113240001:44-64	20	100.0	44	64	20	rs113240001
chrX	24514669	24514696	seq_a,AX-14817001,Affx-25263029,rs73774896,5:102119592,A,G,rs73774896:36-62	25	100.0	36	62	26	rs73774896
chrX	71542189	71542211	seq_a,AX-14817001,Affx-25263029,rs73774896,5:102119592,A,G,rs73774896:33-55	20	95.5	33	55	22	rs73774896
chrX	24514669	24514696	seq_b,AX-14817001,Affx-25263029,rs73774896,5:102119592,A,G,rs73774896:36-62	25	100.0	36	62	26	rs73774896
chrX	80635897	80635933	seq_b,AX-14817111,Affx-25263381,rs114571166,5:102146969,A,G,rs114571166:17-55	27	86.3	17	55	38	rs114571166
chrX	95002228	95002251	seq_a,AX-14817278,Affx-25263972,rs75918740,5:102194572,T,C,rs75918740:48-71	21	95.7	48	71	23	rs75918740
chrX	79340350	79340372	seq_a,AX-14817278,Affx-25263972,rs75918740,5:102194572,T,C,rs75918740:49-71	20	95.5	49	71	22	rs75918740
chrX	87338540	87338611	seq_a,AX-14817278,Affx-25263972,rs75918740,5:102194572,T,C,rs75918740:0-71	35	85.5	0	71	71	rs75918740
chrX	72796309	72796332	seq_a,AX-14817278,Affx-25263972,rs75918740,5:102194572,T,C,rs75918740:48-71	21	95.7	48	71	23	rs75918740
chrX	64328790	64328815	seq_a,AX-14817278,Affx-25263972,rs75918740,5:102194572,T,C,rs75918740:46-71	21	92.0	46	71	25	rs75918740
chrX	110891034	110891056	seq_a,AX-14817278,Affx-25263972,rs75918740,5:102194572,T,C,rs75918740:49-71	20	95.5	49	71	22	rs75918740
chrX	95002228	95002251	seq_b,AX-14817278,Affx-25263972,rs75918740,5:102194572,T,C,rs75918740:48-71	21	95.7	48	71	23	rs75918740
chrX	79340350	79340372	seq_b,AX-14817278,Affx-25263972,rs75918740,5:102194572,T,C,rs75918740:49-71	20	95.5	49	71	22	rs75918740
chrX	87338540	87338611	seq_b,AX-14817278,Affx-25263972,rs75918740,5:102194572,T,C,rs75918740:0-71	35	85.5	0	71	71	rs75918740
chrX	72796309	72796332	seq_b,AX-14817278,Affx-25263972,rs75918740,5:102194572,T,C,rs75918740:48-71	21	95.7	48	71	23	rs75918740
chrX	64328790	64328815	seq_b,AX-14817278,Affx-25263972,rs75918740,5:102194572,T,C,rs75918740:46-71	21	92.0	46	71	25	rs75918740
chrX	110891034	110891056	seq_b,AX-14817278,Affx-25263972,rs75918740,5:102194572,T,C,rs75918740:49-71	20	95.5	49	71	22	rs75918740
chrX	82516530	82516550	seq_a,AX-14817533,Affx-25264950,rs2217252,5:102295723,T,C,rs2217252:14-34	20	100.0	14	34	20	rs2217252
chrX	81757240	81757260	seq_a,AX-14817533,Affx-25264950,rs2217252,5:102295723,T,C,rs2217252:14-34	20	100.0	14	34	20	rs2217252
chrX	82516530	82516550	seq_b,AX-14817533,Affx-25264950,rs2217252,5:102295723,T,C,rs2217252:14-34	20	100.0	14	34	20	rs2217252
chrX	81757240	81757260	seq_b,AX-14817533,Affx-25264950,rs2217252,5:102295723,T,C,rs2217252:14-34	20	100.0	14	34	20	rs2217252
chrX	56813003	56813023	seq_a,AX-14817574,Affx-2526513,rs77438940,10:113884429,T,C,rs77438940:0-20	20	100.0	0	20	20	rs77438940
chrX	56813003	56813023	seq_b,AX-14817574,Affx-2526513,rs77438940,10:113884429,T,C,rs77438940:0-20	20	100.0	0	20	20	rs77438940
chrX	125717415	125717451	seq_a,AX-14817812,Affx-25266415,rs78137052,5:102418243,T,C,rs78137052:0-35	22	82.9	0	35	35	rs78137052
chrX	104840481	104840522	seq_b,AX-14817812,Affx-25266415,rs78137052,5:102418243,T,C,rs78137052:0-41	31	87.9	0	41	41	rs78137052
chrX	25662890	25662911	seq_b,AX-14817812,Affx-25266415,rs78137052,5:102418243,T,C,rs78137052:21-42	21	100.0	21	42	21	rs78137052
chrX	125717407	125717451	seq_b,AX-14817812,Affx-25266415,rs78137052,5:102418243,T,C,rs78137052:0-43	28	93.8	0	43	43	rs78137052
chrX	39741730	39741772	seq_a,AX-14817982,Affx-25267239,rs2892069,5:10198605,T,G,rs2892069:29-71	28	83.4	29	71	42	rs2892069
chrX	39741730	39741762	seq_b,AX-14817982,Affx-25267239,rs2892069,5:10198605,T,G,rs2892069:39-71	24	87.5	39	71	32	rs2892069
chrX	12647863	12647883	seq_a,AX-14818234,Affx-25268262,rs78740330,5:102580847,A,G,rs78740330:16-36	20	100.0	16	36	20	rs78740330
chrX	48356646	48356666	seq_a,AX-14818446,Affx-2526917,rs75818360,10:113917227,A,G,rs75818360:33-53	20	100.0	33	53	20	rs75818360
chrX	22327250	22327321	seq_a,AX-14818475,Affx-25269285,rs391236,5:102678073,A,G,rs391236:0-70	55	90.0	0	70	70	rs391236
chrX	111669020	111669090	seq_a,AX-14818475,Affx-25269285,rs391236,5:102678073,A,G,rs391236:0-70	47	86.0	0	70	70	rs391236
chrX	51997186	51997231	seq_a,AX-14818475,Affx-25269285,rs391236,5:102678073,A,G,rs391236:24-69	37	91.2	24	69	45	rs391236
chrX	54689773	54690191	seq_a,AX-14818475,Affx-25269285,rs391236,5:102678073,A,G,rs391236:24-71	40	93.7	24	71	47	rs391236
chrX	43985110	43985146	seq_a,AX-14818475,Affx-25269285,rs391236,5:102678073,A,G,rs391236:0-36	24	83.4	0	36	36	rs391236
chrX	116827225	116827254	seq_a,AX-14818475,Affx-25269285,rs391236,5:102678073,A,G,rs391236:0-30	23	85.2	0	30	30	rs391236
chrY	3992873	3992901	seq_a,AX-14818475,Affx-25269285,rs391236,5:102678073,A,G,rs391236:42-70	28	100.0	42	70	28	rs391236
chrX	97609827	97609880	seq_a,AX-14818475,Affx-25269285,rs391236,5:102678073,A,G,rs391236:0-53	44	92.4	0	53	53	rs391236
chrX	99797356	99797407	seq_a,AX-14818475,Affx-25269285,rs391236,5:102678073,A,G,rs391236:19-70	41	90.2	19	70	51	rs391236
chrX	101963660	101963705	seq_a,AX-14818475,Affx-25269285,rs391236,5:102678073,A,G,rs391236:24-69	33	86.7	24	69	45	rs391236
chrX	89802052	89802080	seq_a,AX-14818475,Affx-25269285,rs391236,5:102678073,A,G,rs391236:42-70	28	100.0	42	70	28	rs391236
chrX	92475289	92475336	seq_a,AX-14818475,Affx-25269285,rs391236,5:102678073,A,G,rs391236:24-71	25	76.6	24	71	47	rs391236
chrX	151223350	151223386	seq_a,AX-14818475,Affx-25269285,rs391236,5:102678073,A,G,rs391236:0-36	22	80.6	0	36	36	rs391236
chrX	54378459	54378481	seq_a,AX-14818475,Affx-25269285,rs391236,5:102678073,A,G,rs391236:0-22	20	95.5	0	22	22	rs391236
chrX	22327250	22327321	seq_b,AX-14818475,Affx-25269285,rs391236,5:102678073,A,G,rs391236:0-70	53	88.6	0	70	70	rs391236
chrX	111669020	111669090	seq_b,AX-14818475,Affx-25269285,rs391236,5:102678073,A,G,rs391236:0-70	45	84.4	0	70	70	rs391236
chrX	51997186	51997231	seq_b,AX-14818475,Affx-25269285,rs391236,5:102678073,A,G,rs391236:24-69	35	88.9	24	69	45	rs391236
chrX	54689789	54690191	seq_b,AX-14818475,Affx-25269285,rs391236,5:102678073,A,G,rs391236:40-71	30	100.0	40	71	31	rs391236
chrX	116827225	116827254	seq_b,AX-14818475,Affx-25269285,rs391236,5:102678073,A,G,rs391236:0-30	23	85.2	0	30	30	rs391236
chrY	3992873	3992901	seq_b,AX-14818475,Affx-25269285,rs391236,5:102678073,A,G,rs391236:42-70	28	100.0	42	70	28	rs391236
chrX	89802052	89802080	seq_b,AX-14818475,Affx-25269285,rs391236,5:102678073,A,G,rs391236:42-70	28	100.0	42	70	28	rs391236
chrX	54378459	54378481	seq_b,AX-14818475,Affx-25269285,rs391236,5:102678073,A,G,rs391236:0-22	20	95.5	0	22	22	rs391236
chrX	120885017	120885037	seq_b,AX-14818752,Affx-25270366,rs115528510,5:102776687,T,C,rs115528510:24-44	20	100.0	24	44	20	rs115528510
chrX	68224838	68224881	seq_a,AX-14818825,Affx-25270631,rs7736903,5:10230118,T,C,rs7736903:24-68	28	76.8	24	68	44	rs7736903
chrX	68224838	68224881	seq_b,AX-14818825,Affx-25270631,rs7736903,5:10230118,T,C,rs7736903:24-68	30	79.1	24	68	44	rs7736903
chrX	132222683	132222711	seq_b,AX-14818895,Affx-25270908,rs72770481,5:102826698,T,G,rs72770481:22-45	22	100.0	22	45	23	rs72770481
chrX	120880007	120880039	seq_b,AX-14819171,Affx-25272248,rs79927710,5:102932194,T,C,rs79927710:29-56	24	96.2	29	56	27	rs79927710
chrX	28537369	28537397	seq_a,AX-14819214,Affx-25272477,rs116698885,5:102950733,A,G,rs116698885:10-38	22	89.3	10	38	28	rs116698885
chrX	35684818	35684838	seq_b,AX-14819436,Affx-25273497,rs60597840,5:103030947,T,C,rs60597840:17-37	20	100.0	17	37	20	rs60597840
chrX	141622284	141622306	seq_a,AX-14819476,Affx-25273702,rs6596542,5:103045389,A,G,rs6596542:17-39	22	100.0	17	39	22	rs6596542
chrX	150531339	150531371	seq_b,AX-14819476,Affx-25273702,rs6596542,5:103045389,A,G,rs6596542:21-53	26	90.7	21	53	32	rs6596542
chrX	141622284	141622317	seq_b,AX-14819476,Affx-25273702,rs6596542,5:103045389,A,G,rs6596542:17-44	24	96.2	17	44	27	rs6596542
chrX	100644194	100644221	seq_b,AX-14819476,Affx-25273702,rs6596542,5:103045389,A,G,rs6596542:14-41	25	96.3	14	41	27	rs6596542
chrX	153938352	153938375	seq_b,AX-14819476,Affx-25273702,rs6596542,5:103045389,A,G,rs6596542:22-45	23	100.0	22	45	23	rs6596542
chrY	2242498	2242522	seq_a,AX-14819528,Affx-25274079,rs10062611,5:103072266,T,C,rs10062611:43-67	24	100.0	43	67	24	rs10062611
chrY	2372506	2372526	seq_a,AX-14819528,Affx-25274079,rs10062611,5:103072266,T,C,rs10062611:47-67	20	100.0	47	67	20	rs10062611
chrX	70861795	70861823	seq_a,AX-14819528,Affx-25274079,rs10062611,5:103072266,T,C,rs10062611:39-67	26	96.5	39	67	28	rs10062611
chrX	72778310	72778337	seq_a,AX-14819528,Affx-25274079,rs10062611,5:103072266,T,C,rs10062611:40-67	25	96.3	40	67	27	rs10062611
chrX	119757829	119757856	seq_a,AX-14819528,Affx-25274079,rs10062611,5:103072266,T,C,rs10062611:40-67	25	96.3	40	67	27	rs10062611
chrX	2292498	2292522	seq_a,AX-14819528,Affx-25274079,rs10062611,5:103072266,T,C,rs10062611:43-67	24	100.0	43	67	24	rs10062611
chrX	35248136	35248177	seq_a,AX-14819528,Affx-25274079,rs10062611,5:103072266,T,C,rs10062611:27-67	28	91.2	27	67	40	rs10062611
chrX	35641685	35641710	seq_a,AX-14819528,Affx-25274079,rs10062611,5:103072266,T,C,rs10062611:42-67	23	96.0	42	67	25	rs10062611
chrX	44420418	44420441	seq_a,AX-14819528,Affx-25274079,rs10062611,5:103072266,T,C,rs10062611:44-67	23	100.0	44	67	23	rs10062611
chrX	135937978	135938003	seq_a,AX-14819528,Affx-25274079,rs10062611,5:103072266,T,C,rs10062611:42-67	23	96.0	42	67	25	rs10062611
chrX	126789036	126789061	seq_a,AX-14819528,Affx-25274079,rs10062611,5:103072266,T,C,rs10062611:42-67	23	96.0	42	67	25	rs10062611
chrX	114490819	114490844	seq_a,AX-14819528,Affx-25274079,rs10062611,5:103072266,T,C,rs10062611:42-67	23	96.0	42	67	25	rs10062611
chrX	112053654	112053679	seq_a,AX-14819528,Affx-25274079,rs10062611,5:103072266,T,C,rs10062611:42-67	23	96.0	42	67	25	rs10062611
chrX	105682888	105682913	seq_a,AX-14819528,Affx-25274079,rs10062611,5:103072266,T,C,rs10062611:42-67	23	96.0	42	67	25	rs10062611
chrX	76738321	76738346	seq_a,AX-14819528,Affx-25274079,rs10062611,5:103072266,T,C,rs10062611:42-67	23	96.0	42	67	25	rs10062611
chrX	80038119	80038139	seq_a,AX-14819528,Affx-25274079,rs10062611,5:103072266,T,C,rs10062611:47-67	20	100.0	47	67	20	rs10062611
chrX	70125624	70125644	seq_a,AX-14819528,Affx-25274079,rs10062611,5:103072266,T,C,rs10062611:47-67	20	100.0	47	67	20	rs10062611
chrX	2422506	2422526	seq_a,AX-14819528,Affx-25274079,rs10062611,5:103072266,T,C,rs10062611:47-67	20	100.0	47	67	20	rs10062611
chrX	47023542	47023569	seq_a,AX-14819528,Affx-25274079,rs10062611,5:103072266,T,C,rs10062611:40-67	25	96.3	40	67	27	rs10062611
chrX	13905212	13905237	seq_a,AX-14819528,Affx-25274079,rs10062611,5:103072266,T,C,rs10062611:42-67	23	96.0	42	67	25	rs10062611
chrX	47587971	47587996	seq_a,AX-14819528,Affx-25274079,rs10062611,5:103072266,T,C,rs10062611:42-67	23	96.0	42	67	25	rs10062611
chrX	49488438	49488463	seq_a,AX-14819528,Affx-25274079,rs10062611,5:103072266,T,C,rs10062611:42-67	23	96.0	42	67	25	rs10062611
chrX	53466908	53466931	seq_a,AX-14819528,Affx-25274079,rs10062611,5:103072266,T,C,rs10062611:39-62	23	100.0	39	62	23	rs10062611
chrX	57102517	57102542	seq_a,AX-14819528,Affx-25274079,rs10062611,5:103072266,T,C,rs10062611:42-67	23	96.0	42	67	25	rs10062611
chrX	150134386	150134411	seq_a,AX-14819528,Affx-25274079,rs10062611,5:103072266,T,C,rs10062611:42-67	23	96.0	42	67	25	rs10062611
chrX	56880142	56880166	seq_a,AX-14819528,Affx-25274079,rs10062611,5:103072266,T,C,rs10062611:42-66	22	95.9	42	66	24	rs10062611
chrX	91377255	91377281	seq_a,AX-14819528,Affx-25274079,rs10062611,5:103072266,T,C,rs10062611:41-67	22	92.4	41	67	26	rs10062611
chrX	77207353	77207377	seq_a,AX-14819528,Affx-25274079,rs10062611,5:103072266,T,C,rs10062611:42-66	22	95.9	42	66	24	rs10062611
chrX	70606589	70606613	seq_a,AX-14819528,Affx-25274079,rs10062611,5:103072266,T,C,rs10062611:43-67	22	95.9	43	67	24	rs10062611
chrX	153352702	153352723	seq_a,AX-14819528,Affx-25274079,rs10062611,5:103072266,T,C,rs10062611:46-67	21	100.0	46	67	21	rs10062611
chrX	122871290	122871311	seq_a,AX-14819528,Affx-25274079,rs10062611,5:103072266,T,C,rs10062611:46-67	21	100.0	46	67	21	rs10062611
chrX	114855280	114855301	seq_a,AX-14819528,Affx-25274079,rs10062611,5:103072266,T,C,rs10062611:46-67	21	100.0	46	67	21	rs10062611
chrX	35515744	35515765	seq_a,AX-14819528,Affx-25274079,rs10062611,5:103072266,T,C,rs10062611:46-67	21	100.0	46	67	21	rs10062611
chrX	5928842	5928863	seq_a,AX-14819528,Affx-25274079,rs10062611,5:103072266,T,C,rs10062611:46-67	21	100.0	46	67	21	rs10062611
chrY	2242498	2242522	seq_b,AX-14819528,Affx-25274079,rs10062611,5:103072266,T,C,rs10062611:43-67	24	100.0	43	67	24	rs10062611
chrY	2372506	2372526	seq_b,AX-14819528,Affx-25274079,rs10062611,5:103072266,T,C,rs10062611:47-67	20	100.0	47	67	20	rs10062611
chrX	70861795	70861823	seq_b,AX-14819528,Affx-25274079,rs10062611,5:103072266,T,C,rs10062611:39-67	26	96.5	39	67	28	rs10062611
chrX	72778310	72778337	seq_b,AX-14819528,Affx-25274079,rs10062611,5:103072266,T,C,rs10062611:40-67	25	96.3	40	67	27	rs10062611
chrX	119757829	119757856	seq_b,AX-14819528,Affx-25274079,rs10062611,5:103072266,T,C,rs10062611:40-67	25	96.3	40	67	27	rs10062611
chrX	2292498	2292522	seq_b,AX-14819528,Affx-25274079,rs10062611,5:103072266,T,C,rs10062611:43-67	24	100.0	43	67	24	rs10062611
chrX	35248136	35248177	seq_b,AX-14819528,Affx-25274079,rs10062611,5:103072266,T,C,rs10062611:27-67	28	91.2	27	67	40	rs10062611
chrX	35641685	35641710	seq_b,AX-14819528,Affx-25274079,rs10062611,5:103072266,T,C,rs10062611:42-67	23	96.0	42	67	25	rs10062611
chrX	44420418	44420441	seq_b,AX-14819528,Affx-25274079,rs10062611,5:103072266,T,C,rs10062611:44-67	23	100.0	44	67	23	rs10062611
chrX	135937978	135938003	seq_b,AX-14819528,Affx-25274079,rs10062611,5:103072266,T,C,rs10062611:42-67	23	96.0	42	67	25	rs10062611
chrX	126789036	126789061	seq_b,AX-14819528,Affx-25274079,rs10062611,5:103072266,T,C,rs10062611:42-67	23	96.0	42	67	25	rs10062611
chrX	114490819	114490844	seq_b,AX-14819528,Affx-25274079,rs10062611,5:103072266,T,C,rs10062611:42-67	23	96.0	42	67	25	rs10062611
chrX	112053654	112053679	seq_b,AX-14819528,Affx-25274079,rs10062611,5:103072266,T,C,rs10062611:42-67	23	96.0	42	67	25	rs10062611
chrX	105682888	105682913	seq_b,AX-14819528,Affx-25274079,rs10062611,5:103072266,T,C,rs10062611:42-67	23	96.0	42	67	25	rs10062611
chrX	76738321	76738346	seq_b,AX-14819528,Affx-25274079,rs10062611,5:103072266,T,C,rs10062611:42-67	23	96.0	42	67	25	rs10062611
chrX	80038119	80038139	seq_b,AX-14819528,Affx-25274079,rs10062611,5:103072266,T,C,rs10062611:47-67	20	100.0	47	67	20	rs10062611
chrX	70125624	70125644	seq_b,AX-14819528,Affx-25274079,rs10062611,5:103072266,T,C,rs10062611:47-67	20	100.0	47	67	20	rs10062611
chrX	2422506	2422526	seq_b,AX-14819528,Affx-25274079,rs10062611,5:103072266,T,C,rs10062611:47-67	20	100.0	47	67	20	rs10062611
chrX	47023542	47023569	seq_b,AX-14819528,Affx-25274079,rs10062611,5:103072266,T,C,rs10062611:40-67	25	96.3	40	67	27	rs10062611
chrX	13905212	13905237	seq_b,AX-14819528,Affx-25274079,rs10062611,5:103072266,T,C,rs10062611:42-67	23	96.0	42	67	25	rs10062611
chrX	47587971	47587996	seq_b,AX-14819528,Affx-25274079,rs10062611,5:103072266,T,C,rs10062611:42-67	23	96.0	42	67	25	rs10062611
chrX	49488438	49488463	seq_b,AX-14819528,Affx-25274079,rs10062611,5:103072266,T,C,rs10062611:42-67	23	96.0	42	67	25	rs10062611
chrX	53466908	53466931	seq_b,AX-14819528,Affx-25274079,rs10062611,5:103072266,T,C,rs10062611:39-62	23	100.0	39	62	23	rs10062611
chrX	57102517	57102542	seq_b,AX-14819528,Affx-25274079,rs10062611,5:103072266,T,C,rs10062611:42-67	23	96.0	42	67	25	rs10062611
chrX	150134386	150134411	seq_b,AX-14819528,Affx-25274079,rs10062611,5:103072266,T,C,rs10062611:42-67	23	96.0	42	67	25	rs10062611
chrX	56880142	56880166	seq_b,AX-14819528,Affx-25274079,rs10062611,5:103072266,T,C,rs10062611:42-66	22	95.9	42	66	24	rs10062611
chrX	91377255	91377281	seq_b,AX-14819528,Affx-25274079,rs10062611,5:103072266,T,C,rs10062611:41-67	22	92.4	41	67	26	rs10062611
chrX	77207353	77207377	seq_b,AX-14819528,Affx-25274079,rs10062611,5:103072266,T,C,rs10062611:42-66	22	95.9	42	66	24	rs10062611
chrX	70606589	70606613	seq_b,AX-14819528,Affx-25274079,rs10062611,5:103072266,T,C,rs10062611:43-67	22	95.9	43	67	24	rs10062611
chrX	153352702	153352723	seq_b,AX-14819528,Affx-25274079,rs10062611,5:103072266,T,C,rs10062611:46-67	21	100.0	46	67	21	rs10062611
chrX	122871290	122871311	seq_b,AX-14819528,Affx-25274079,rs10062611,5:103072266,T,C,rs10062611:46-67	21	100.0	46	67	21	rs10062611
chrX	114855280	114855301	seq_b,AX-14819528,Affx-25274079,rs10062611,5:103072266,T,C,rs10062611:46-67	21	100.0	46	67	21	rs10062611
chrX	35515744	35515765	seq_b,AX-14819528,Affx-25274079,rs10062611,5:103072266,T,C,rs10062611:46-67	21	100.0	46	67	21	rs10062611
chrX	5928842	5928863	seq_b,AX-14819528,Affx-25274079,rs10062611,5:103072266,T,C,rs10062611:46-67	21	100.0	46	67	21	rs10062611
chrX	35640510	35640571	seq_a,AX-14819533,Affx-25274118,rs114535715,5:103075233,A,G,rs114535715:10-71	45	86.9	10	71	61	rs114535715
chrX	40247595	40247657	seq_a,AX-14819533,Affx-25274118,rs114535715,5:103075233,A,G,rs114535715:9-71	50	90.4	9	71	62	rs114535715
chrX	77631477	77631524	seq_a,AX-14819533,Affx-25274118,rs114535715,5:103075233,A,G,rs114535715:12-58	32	86.4	12	58	46	rs114535715
chrX	35640510	35640571	seq_b,AX-14819533,Affx-25274118,rs114535715,5:103075233,A,G,rs114535715:10-71	43	85.3	10	71	61	rs114535715
chrX	40247595	40247657	seq_b,AX-14819533,Affx-25274118,rs114535715,5:103075233,A,G,rs114535715:9-71	48	88.8	9	71	62	rs114535715
chrX	77631477	77631497	seq_b,AX-14819533,Affx-25274118,rs114535715,5:103075233,A,G,rs114535715:38-58	20	100.0	38	58	20	rs114535715
chrY	27384235	27384260	seq_a,AX-14820001,Affx-25276622,rs75507746,5:103268066,A,G,rs75507746:15-40	23	96.0	15	40	25	rs75507746
chrX	116530460	116530487	seq_b,AX-14820017,Affx-25276712,rs72773226,5:103274903,T,C,rs72773226:31-56	24	100.0	31	56	25	rs72773226
chrY	3063595	3063615	seq_a,AX-14820098,Affx-25277124,rs55662485,5:103307895,A,G,rs55662485:35-55	20	100.0	35	55	20	rs55662485
chrX	26192373	26192442	seq_a,AX-14820098,Affx-25277124,rs55662485,5:103307895,A,G,rs55662485:1-71	50	82.7	1	71	70	rs55662485
chrX	112147463	112147523	seq_a,AX-14820098,Affx-25277124,rs55662485,5:103307895,A,G,rs55662485:11-71	48	90.0	11	71	60	rs55662485
chrX	136202513	136202571	seq_a,AX-14820098,Affx-25277124,rs55662485,5:103307895,A,G,rs55662485:0-60	42	82.2	0	60	60	rs55662485
chrX	113425955	113425994	seq_a,AX-14820098,Affx-25277124,rs55662485,5:103307895,A,G,rs55662485:13-52	29	87.2	13	52	39	rs55662485
chrX	44072344	44072386	seq_a,AX-14820098,Affx-25277124,rs55662485,5:103307895,A,G,rs55662485:13-59	31	80.0	13	59	46	rs55662485
chrX	73609182	73609207	seq_a,AX-14820098,Affx-25277124,rs55662485,5:103307895,A,G,rs55662485:32-57	25	100.0	32	57	25	rs55662485
chrX	129773566	129773587	seq_a,AX-14820098,Affx-25277124,rs55662485,5:103307895,A,G,rs55662485:37-58	21	100.0	37	58	21	rs55662485
chrX	88794684	88794704	seq_a,AX-14820098,Affx-25277124,rs55662485,5:103307895,A,G,rs55662485:35-55	20	100.0	35	55	20	rs55662485
chrX	30969519	30969539	seq_a,AX-14820098,Affx-25277124,rs55662485,5:103307895,A,G,rs55662485:34-54	20	100.0	34	54	20	rs55662485
chrX	83249615	83249661	seq_a,AX-14820098,Affx-25277124,rs55662485,5:103307895,A,G,rs55662485:13-59	40	93.5	13	59	46	rs55662485
chrX	104977792	104977855	seq_a,AX-14820098,Affx-25277124,rs55662485,5:103307895,A,G,rs55662485:0-59	40	95.5	0	59	59	rs55662485
chrX	18548771	18548798	seq_a,AX-14820098,Affx-25277124,rs55662485,5:103307895,A,G,rs55662485:32-59	27	100.0	32	59	27	rs55662485
chrX	21344085	21344112	seq_a,AX-14820098,Affx-25277124,rs55662485,5:103307895,A,G,rs55662485:32-59	25	96.3	32	59	27	rs55662485
chrX	112858520	112858547	seq_a,AX-14820098,Affx-25277124,rs55662485,5:103307895,A,G,rs55662485:32-59	23	92.6	32	59	27	rs55662485
chrX	51693680	51693702	seq_a,AX-14820098,Affx-25277124,rs55662485,5:103307895,A,G,rs55662485:35-57	22	100.0	35	57	22	rs55662485
chrX	102851482	102851503	seq_a,AX-14820098,Affx-25277124,rs55662485,5:103307895,A,G,rs55662485:36-57	21	100.0	36	57	21	rs55662485
chrX	74907323	74907343	seq_a,AX-14820098,Affx-25277124,rs55662485,5:103307895,A,G,rs55662485:3-23	20	100.0	3	23	20	rs55662485
chrX	112147463	112147523	seq_b,AX-14820098,Affx-25277124,rs55662485,5:103307895,A,G,rs55662485:11-71	46	88.4	11	71	60	rs55662485
chrX	136202513	136202571	seq_b,AX-14820098,Affx-25277124,rs55662485,5:103307895,A,G,rs55662485:0-60	40	80.4	0	60	60	rs55662485
chrX	129773566	129773587	seq_b,AX-14820098,Affx-25277124,rs55662485,5:103307895,A,G,rs55662485:37-58	21	100.0	37	58	21	rs55662485
chrX	73609186	73609207	seq_b,AX-14820098,Affx-25277124,rs55662485,5:103307895,A,G,rs55662485:36-57	21	100.0	36	57	21	rs55662485
chrX	44072363	44072386	seq_b,AX-14820098,Affx-25277124,rs55662485,5:103307895,A,G,rs55662485:36-59	21	95.7	36	59	23	rs55662485
chrX	83249615	83249661	seq_b,AX-14820098,Affx-25277124,rs55662485,5:103307895,A,G,rs55662485:13-59	38	91.4	13	59	46	rs55662485
chrX	104977792	104977855	seq_b,AX-14820098,Affx-25277124,rs55662485,5:103307895,A,G,rs55662485:0-59	40	95.5	0	59	59	rs55662485
chrX	18548771	18548794	seq_b,AX-14820098,Affx-25277124,rs55662485,5:103307895,A,G,rs55662485:36-59	23	100.0	36	59	23	rs55662485
chrX	102851482	102851503	seq_b,AX-14820098,Affx-25277124,rs55662485,5:103307895,A,G,rs55662485:36-57	21	100.0	36	57	21	rs55662485
chrX	51693680	51693701	seq_b,AX-14820098,Affx-25277124,rs55662485,5:103307895,A,G,rs55662485:36-57	21	100.0	36	57	21	rs55662485
chrX	74907323	74907343	seq_b,AX-14820098,Affx-25277124,rs55662485,5:103307895,A,G,rs55662485:3-23	20	100.0	3	23	20	rs55662485
chrY	19289382	19289402	seq_a,AX-14820270,Affx-25277863,rs78992167,5:103359235,A,G,rs78992167:47-67	20	100.0	47	67	20	rs78992167
chrY	19289382	19289402	seq_b,AX-14820270,Affx-25277863,rs78992167,5:103359235,A,G,rs78992167:47-67	20	100.0	47	67	20	rs78992167
chrX	74660741	74660811	seq_a,AX-14820359,Affx-25278279,rs66822073,5:103397470,A,G,rs66822073:1-71	48	84.3	1	71	70	rs66822073
chrX	65140664	65140732	seq_a,AX-14820359,Affx-25278279,rs66822073,5:103397470,A,G,rs66822073:0-67	47	86.0	0	67	67	rs66822073
chrX	141892280	141892333	seq_a,AX-14820359,Affx-25278279,rs66822073,5:103397470,A,G,rs66822073:0-54	42	85.0	0	54	54	rs66822073
chrX	43186646	43186692	seq_a,AX-14820359,Affx-25278279,rs66822073,5:103397470,A,G,rs66822073:0-46	28	80.5	0	46	46	rs66822073
chrX	76583665	76583697	seq_a,AX-14820359,Affx-25278279,rs66822073,5:103397470,A,G,rs66822073:0-46	29	71.0	0	46	46	rs66822073
chrX	65350851	65350872	seq_a,AX-14820359,Affx-25278279,rs66822073,5:103397470,A,G,rs66822073:1-22	21	100.0	1	22	21	rs66822073
chrX	56495365	56495396	seq_a,AX-14820359,Affx-25278279,rs66822073,5:103397470,A,G,rs66822073:1-46	27	69.0	1	46	45	rs66822073
chrX	94109541	94109612	seq_a,AX-14820359,Affx-25278279,rs66822073,5:103397470,A,G,rs66822073:0-71	51	86.0	0	71	71	rs66822073
chrX	65048362	65048433	seq_a,AX-14820359,Affx-25278279,rs66822073,5:103397470,A,G,rs66822073:0-71	49	84.6	0	71	71	rs66822073
chrX	93512862	93512930	seq_a,AX-14820359,Affx-25278279,rs66822073,5:103397470,A,G,rs66822073:3-71	48	85.3	3	71	68	rs66822073
chrX	84848281	84848349	seq_a,AX-14820359,Affx-25278279,rs66822073,5:103397470,A,G,rs66822073:0-68	48	85.3	0	68	68	rs66822073
chrX	148505067	148505138	seq_a,AX-14820359,Affx-25278279,rs66822073,5:103397470,A,G,rs66822073:0-71	45	81.7	0	71	71	rs66822073
chrX	77970557	77970625	seq_a,AX-14820359,Affx-25278279,rs66822073,5:103397470,A,G,rs66822073:3-71	44	82.4	3	71	68	rs66822073
chrX	76595715	76595777	seq_a,AX-14820359,Affx-25278279,rs66822073,5:103397470,A,G,rs66822073:1-63	44	85.5	1	63	62	rs66822073
chrX	65435791	65435837	seq_a,AX-14820359,Affx-25278279,rs66822073,5:103397470,A,G,rs66822073:0-46	38	91.4	0	46	46	rs66822073
chrX	120243919	120243948	seq_a,AX-14820359,Affx-25278279,rs66822073,5:103397470,A,G,rs66822073:0-29	27	96.6	0	29	29	rs66822073
chrX	82639525	82639553	seq_a,AX-14820359,Affx-25278279,rs66822073,5:103397470,A,G,rs66822073:1-29	26	96.5	1	29	28	rs66822073
chrX	65140664	65140732	seq_b,AX-14820359,Affx-25278279,rs66822073,5:103397470,A,G,rs66822073:0-67	47	86.0	0	67	67	rs66822073
chrX	141892280	141892333	seq_b,AX-14820359,Affx-25278279,rs66822073,5:103397470,A,G,rs66822073:0-54	40	83.1	0	54	54	rs66822073
chrX	65350851	65350872	seq_b,AX-14820359,Affx-25278279,rs66822073,5:103397470,A,G,rs66822073:1-22	21	100.0	1	22	21	rs66822073
chrX	76583665	76583697	seq_b,AX-14820359,Affx-25278279,rs66822073,5:103397470,A,G,rs66822073:0-46	26	67.9	0	46	46	rs66822073
chrX	94109541	94109612	seq_b,AX-14820359,Affx-25278279,rs66822073,5:103397470,A,G,rs66822073:0-71	51	86.0	0	71	71	rs66822073
chrX	93512862	93512930	seq_b,AX-14820359,Affx-25278279,rs66822073,5:103397470,A,G,rs66822073:3-71	48	85.3	3	71	68	rs66822073
chrX	65048362	65048433	seq_b,AX-14820359,Affx-25278279,rs66822073,5:103397470,A,G,rs66822073:0-71	47	83.1	0	71	71	rs66822073
chrX	148505067	148505138	seq_b,AX-14820359,Affx-25278279,rs66822073,5:103397470,A,G,rs66822073:0-71	43	80.3	0	71	71	rs66822073
chrX	76595715	76595777	seq_b,AX-14820359,Affx-25278279,rs66822073,5:103397470,A,G,rs66822073:1-63	42	83.9	1	63	62	rs66822073
chrX	77970557	77970625	seq_b,AX-14820359,Affx-25278279,rs66822073,5:103397470,A,G,rs66822073:3-71	42	80.9	3	71	68	rs66822073
chrX	65435791	65435837	seq_b,AX-14820359,Affx-25278279,rs66822073,5:103397470,A,G,rs66822073:0-46	36	89.2	0	46	46	rs66822073
chrX	120243919	120243948	seq_b,AX-14820359,Affx-25278279,rs66822073,5:103397470,A,G,rs66822073:0-29	27	96.6	0	29	29	rs66822073
chrX	82639525	82639553	seq_b,AX-14820359,Affx-25278279,rs66822073,5:103397470,A,G,rs66822073:1-29	26	96.5	1	29	28	rs66822073
chrX	97445404	97445424	seq_b,AX-14820714,Affx-25280180,rs10464001,5:103536640,T,C,rs10464001:27-47	20	100.0	27	47	20	rs10464001
chrY	17149768	17149798	seq_a,AX-14820721,Affx-2528020,rs11195852,10:114009165,A,C,rs11195852:41-71	28	96.7	41	71	30	rs11195852
chrY	9025918	9025942	seq_a,AX-14820721,Affx-2528020,rs11195852,10:114009165,A,C,rs11195852:46-70	24	100.0	46	70	24	rs11195852
chrX	5097328	5097353	seq_a,AX-14820721,Affx-2528020,rs11195852,10:114009165,A,C,rs11195852:46-71	25	100.0	46	71	25	rs11195852
chrX	30946554	30946579	seq_a,AX-14820721,Affx-2528020,rs11195852,10:114009165,A,C,rs11195852:46-71	25	100.0	46	71	25	rs11195852
chrX	47679831	47679856	seq_a,AX-14820721,Affx-2528020,rs11195852,10:114009165,A,C,rs11195852:46-71	25	100.0	46	71	25	rs11195852
chrX	111073689	111073714	seq_a,AX-14820721,Affx-2528020,rs11195852,10:114009165,A,C,rs11195852:46-71	25	100.0	46	71	25	rs11195852
chrX	116261349	116261374	seq_a,AX-14820721,Affx-2528020,rs11195852,10:114009165,A,C,rs11195852:46-71	25	100.0	46	71	25	rs11195852
chrX	142521914	142521939	seq_a,AX-14820721,Affx-2528020,rs11195852,10:114009165,A,C,rs11195852:46-71	25	100.0	46	71	25	rs11195852
chrX	143831411	143831436	seq_a,AX-14820721,Affx-2528020,rs11195852,10:114009165,A,C,rs11195852:46-71	25	100.0	46	71	25	rs11195852
chrX	147377996	147378021	seq_a,AX-14820721,Affx-2528020,rs11195852,10:114009165,A,C,rs11195852:46-71	25	100.0	46	71	25	rs11195852
chrX	6080923	6080948	seq_a,AX-14820721,Affx-2528020,rs11195852,10:114009165,A,C,rs11195852:46-71	23	96.0	46	71	25	rs11195852
chrX	139488759	139488784	seq_a,AX-14820721,Affx-2528020,rs11195852,10:114009165,A,C,rs11195852:46-71	23	96.0	46	71	25	rs11195852
chrX	136393182	136393207	seq_a,AX-14820721,Affx-2528020,rs11195852,10:114009165,A,C,rs11195852:46-71	23	96.0	46	71	25	rs11195852
chrX	90994256	90994281	seq_a,AX-14820721,Affx-2528020,rs11195852,10:114009165,A,C,rs11195852:46-71	23	96.0	46	71	25	rs11195852
chrX	77402462	77402487	seq_a,AX-14820721,Affx-2528020,rs11195852,10:114009165,A,C,rs11195852:46-71	23	96.0	46	71	25	rs11195852
chrX	19856530	19856553	seq_a,AX-14820721,Affx-2528020,rs11195852,10:114009165,A,C,rs11195852:46-69	23	100.0	46	69	23	rs11195852
chrX	142132252	142132276	seq_a,AX-14820721,Affx-2528020,rs11195852,10:114009165,A,C,rs11195852:47-71	22	95.9	47	71	24	rs11195852
chrX	85088520	85088542	seq_a,AX-14820721,Affx-2528020,rs11195852,10:114009165,A,C,rs11195852:46-68	22	100.0	46	68	22	rs11195852
chrY	7435058	7435086	seq_a,AX-14820721,Affx-2528020,rs11195852,10:114009165,A,C,rs11195852:43-71	26	96.5	43	71	28	rs11195852
chrY	17277186	17277211	seq_a,AX-14820721,Affx-2528020,rs11195852,10:114009165,A,C,rs11195852:46-71	25	100.0	46	71	25	rs11195852
chrY	23837200	23837224	seq_a,AX-14820721,Affx-2528020,rs11195852,10:114009165,A,C,rs11195852:46-70	24	100.0	46	70	24	rs11195852
chrY	7416863	7416888	seq_a,AX-14820721,Affx-2528020,rs11195852,10:114009165,A,C,rs11195852:46-71	23	96.0	46	71	25	rs11195852
chrY	4275604	4275625	seq_a,AX-14820721,Affx-2528020,rs11195852,10:114009165,A,C,rs11195852:46-67	21	100.0	46	67	21	rs11195852
chrY	3776503	3776523	seq_a,AX-14820721,Affx-2528020,rs11195852,10:114009165,A,C,rs11195852:46-66	20	100.0	46	66	20	rs11195852
chrX	6158027	6158052	seq_a,AX-14820721,Affx-2528020,rs11195852,10:114009165,A,C,rs11195852:46-71	25	100.0	46	71	25	rs11195852
chrX	8340425	8340450	seq_a,AX-14820721,Affx-2528020,rs11195852,10:114009165,A,C,rs11195852:46-71	25	100.0	46	71	25	rs11195852
chrX	13460039	13460064	seq_a,AX-14820721,Affx-2528020,rs11195852,10:114009165,A,C,rs11195852:46-71	25	100.0	46	71	25	rs11195852
chrX	36509089	36509114	seq_a,AX-14820721,Affx-2528020,rs11195852,10:114009165,A,C,rs11195852:46-71	25	100.0	46	71	25	rs11195852
chrX	37354164	37354189	seq_a,AX-14820721,Affx-2528020,rs11195852,10:114009165,A,C,rs11195852:46-71	25	100.0	46	71	25	rs11195852
chrX	37367707	37367732	seq_a,AX-14820721,Affx-2528020,rs11195852,10:114009165,A,C,rs11195852:46-71	25	100.0	46	71	25	rs11195852
chrX	64118842	64118867	seq_a,AX-14820721,Affx-2528020,rs11195852,10:114009165,A,C,rs11195852:46-71	25	100.0	46	71	25	rs11195852
chrX	86260799	86260824	seq_a,AX-14820721,Affx-2528020,rs11195852,10:114009165,A,C,rs11195852:46-71	25	100.0	46	71	25	rs11195852
chrX	101902262	101902287	seq_a,AX-14820721,Affx-2528020,rs11195852,10:114009165,A,C,rs11195852:46-71	25	100.0	46	71	25	rs11195852
chrX	111588313	111588338	seq_a,AX-14820721,Affx-2528020,rs11195852,10:114009165,A,C,rs11195852:46-71	25	100.0	46	71	25	rs11195852
chrX	56885391	56885417	seq_a,AX-14820721,Affx-2528020,rs11195852,10:114009165,A,C,rs11195852:41-67	24	96.2	41	67	26	rs11195852
chrX	135368903	135368926	seq_a,AX-14820721,Affx-2528020,rs11195852,10:114009165,A,C,rs11195852:48-71	23	100.0	48	71	23	rs11195852
chrX	104008540	104008565	seq_a,AX-14820721,Affx-2528020,rs11195852,10:114009165,A,C,rs11195852:46-71	23	96.0	46	71	25	rs11195852
chrX	58076106	58076131	seq_a,AX-14820721,Affx-2528020,rs11195852,10:114009165,A,C,rs11195852:46-71	23	96.0	46	71	25	rs11195852
chrX	11835320	11835343	seq_a,AX-14820721,Affx-2528020,rs11195852,10:114009165,A,C,rs11195852:48-71	23	100.0	48	71	23	rs11195852
chrX	2956095	2956120	seq_a,AX-14820721,Affx-2528020,rs11195852,10:114009165,A,C,rs11195852:46-71	23	96.0	46	71	25	rs11195852
chrY	17149768	17149798	seq_b,AX-14820721,Affx-2528020,rs11195852,10:114009165,A,C,rs11195852:41-71	28	96.7	41	71	30	rs11195852
chrY	9025918	9025942	seq_b,AX-14820721,Affx-2528020,rs11195852,10:114009165,A,C,rs11195852:46-70	24	100.0	46	70	24	rs11195852
chrX	5097328	5097353	seq_b,AX-14820721,Affx-2528020,rs11195852,10:114009165,A,C,rs11195852:46-71	25	100.0	46	71	25	rs11195852
chrX	30946554	30946579	seq_b,AX-14820721,Affx-2528020,rs11195852,10:114009165,A,C,rs11195852:46-71	25	100.0	46	71	25	rs11195852
chrX	47679831	47679856	seq_b,AX-14820721,Affx-2528020,rs11195852,10:114009165,A,C,rs11195852:46-71	25	100.0	46	71	25	rs11195852
chrX	111073689	111073714	seq_b,AX-14820721,Affx-2528020,rs11195852,10:114009165,A,C,rs11195852:46-71	25	100.0	46	71	25	rs11195852
chrX	116261349	116261374	seq_b,AX-14820721,Affx-2528020,rs11195852,10:114009165,A,C,rs11195852:46-71	25	100.0	46	71	25	rs11195852
chrX	142521914	142521939	seq_b,AX-14820721,Affx-2528020,rs11195852,10:114009165,A,C,rs11195852:46-71	25	100.0	46	71	25	rs11195852
chrX	143831411	143831436	seq_b,AX-14820721,Affx-2528020,rs11195852,10:114009165,A,C,rs11195852:46-71	25	100.0	46	71	25	rs11195852
chrX	147377996	147378021	seq_b,AX-14820721,Affx-2528020,rs11195852,10:114009165,A,C,rs11195852:46-71	25	100.0	46	71	25	rs11195852
chrX	6080923	6080948	seq_b,AX-14820721,Affx-2528020,rs11195852,10:114009165,A,C,rs11195852:46-71	23	96.0	46	71	25	rs11195852
chrX	19856530	19856553	seq_b,AX-14820721,Affx-2528020,rs11195852,10:114009165,A,C,rs11195852:46-69	23	100.0	46	69	23	rs11195852
chrX	139488759	139488784	seq_b,AX-14820721,Affx-2528020,rs11195852,10:114009165,A,C,rs11195852:46-71	23	96.0	46	71	25	rs11195852
chrX	136393182	136393207	seq_b,AX-14820721,Affx-2528020,rs11195852,10:114009165,A,C,rs11195852:46-71	23	96.0	46	71	25	rs11195852
chrX	90994256	90994281	seq_b,AX-14820721,Affx-2528020,rs11195852,10:114009165,A,C,rs11195852:46-71	23	96.0	46	71	25	rs11195852
chrX	77402462	77402487	seq_b,AX-14820721,Affx-2528020,rs11195852,10:114009165,A,C,rs11195852:46-71	23	96.0	46	71	25	rs11195852
chrX	142132252	142132276	seq_b,AX-14820721,Affx-2528020,rs11195852,10:114009165,A,C,rs11195852:47-71	22	95.9	47	71	24	rs11195852
chrX	85088520	85088542	seq_b,AX-14820721,Affx-2528020,rs11195852,10:114009165,A,C,rs11195852:46-68	22	100.0	46	68	22	rs11195852
chrY	7435058	7435086	seq_b,AX-14820721,Affx-2528020,rs11195852,10:114009165,A,C,rs11195852:43-71	26	96.5	43	71	28	rs11195852
chrY	17277186	17277211	seq_b,AX-14820721,Affx-2528020,rs11195852,10:114009165,A,C,rs11195852:46-71	25	100.0	46	71	25	rs11195852
chrY	23837200	23837224	seq_b,AX-14820721,Affx-2528020,rs11195852,10:114009165,A,C,rs11195852:46-70	24	100.0	46	70	24	rs11195852
chrY	7416863	7416888	seq_b,AX-14820721,Affx-2528020,rs11195852,10:114009165,A,C,rs11195852:46-71	23	96.0	46	71	25	rs11195852
chrY	4275604	4275625	seq_b,AX-14820721,Affx-2528020,rs11195852,10:114009165,A,C,rs11195852:46-67	21	100.0	46	67	21	rs11195852
chrY	3776503	3776523	seq_b,AX-14820721,Affx-2528020,rs11195852,10:114009165,A,C,rs11195852:46-66	20	100.0	46	66	20	rs11195852
chrX	6158027	6158052	seq_b,AX-14820721,Affx-2528020,rs11195852,10:114009165,A,C,rs11195852:46-71	25	100.0	46	71	25	rs11195852
chrX	8340425	8340450	seq_b,AX-14820721,Affx-2528020,rs11195852,10:114009165,A,C,rs11195852:46-71	25	100.0	46	71	25	rs11195852
chrX	13460039	13460064	seq_b,AX-14820721,Affx-2528020,rs11195852,10:114009165,A,C,rs11195852:46-71	25	100.0	46	71	25	rs11195852
chrX	36509089	36509114	seq_b,AX-14820721,Affx-2528020,rs11195852,10:114009165,A,C,rs11195852:46-71	25	100.0	46	71	25	rs11195852
chrX	37354164	37354189	seq_b,AX-14820721,Affx-2528020,rs11195852,10:114009165,A,C,rs11195852:46-71	25	100.0	46	71	25	rs11195852
chrX	37367707	37367732	seq_b,AX-14820721,Affx-2528020,rs11195852,10:114009165,A,C,rs11195852:46-71	25	100.0	46	71	25	rs11195852
chrX	64118842	64118867	seq_b,AX-14820721,Affx-2528020,rs11195852,10:114009165,A,C,rs11195852:46-71	25	100.0	46	71	25	rs11195852
chrX	86260799	86260824	seq_b,AX-14820721,Affx-2528020,rs11195852,10:114009165,A,C,rs11195852:46-71	25	100.0	46	71	25	rs11195852
chrX	101902262	101902287	seq_b,AX-14820721,Affx-2528020,rs11195852,10:114009165,A,C,rs11195852:46-71	25	100.0	46	71	25	rs11195852
chrX	111588313	111588338	seq_b,AX-14820721,Affx-2528020,rs11195852,10:114009165,A,C,rs11195852:46-71	25	100.0	46	71	25	rs11195852
chrX	56885391	56885417	seq_b,AX-14820721,Affx-2528020,rs11195852,10:114009165,A,C,rs11195852:41-67	24	96.2	41	67	26	rs11195852
chrX	135368903	135368926	seq_b,AX-14820721,Affx-2528020,rs11195852,10:114009165,A,C,rs11195852:48-71	23	100.0	48	71	23	rs11195852
chrX	104008540	104008565	seq_b,AX-14820721,Affx-2528020,rs11195852,10:114009165,A,C,rs11195852:46-71	23	96.0	46	71	25	rs11195852
chrX	58076106	58076131	seq_b,AX-14820721,Affx-2528020,rs11195852,10:114009165,A,C,rs11195852:46-71	23	96.0	46	71	25	rs11195852
chrX	11835320	11835343	seq_b,AX-14820721,Affx-2528020,rs11195852,10:114009165,A,C,rs11195852:48-71	23	100.0	48	71	23	rs11195852
chrX	2956095	2956120	seq_b,AX-14820721,Affx-2528020,rs11195852,10:114009165,A,C,rs11195852:46-71	23	96.0	46	71	25	rs11195852
chrX	24180569	24180589	seq_a,AX-14820835,Affx-25280887,rs2591425,5:103593808,A,G,rs2591425:37-57	20	100.0	37	57	20	rs2591425
chrX	24180569	24180589	seq_b,AX-14820835,Affx-25280887,rs2591425,5:103593808,A,G,rs2591425:37-57	20	100.0	37	57	20	rs2591425
chrX	120281784	120281808	seq_a,AX-14820843,Affx-25280899,rs12517682,5:103595139,A,G,rs12517682:44-69	23	87.5	44	69	25	rs12517682
chrX	120281784	120281808	seq_b,AX-14820843,Affx-25280899,rs12517682,5:103595139,A,G,rs12517682:44-69	23	87.5	44	69	25	rs12517682
chrX	33404875	33405192	seq_a,AX-14821058,Affx-25281943,rs58318359,5:103675719,T,C,rs58318359:46-71	24	100.0	46	71	25	rs58318359
chrX	33404875	33405192	seq_b,AX-14821058,Affx-25281943,rs58318359,5:103675719,T,C,rs58318359:46-71	24	100.0	46	71	25	rs58318359
chrX	140916010	140916032	seq_a,AX-14821084,Affx-25282086,rs76976993,5:103689086,T,C,rs76976993:3-25	20	95.5	3	25	22	rs76976993
chrX	140916010	140916032	seq_b,AX-14821084,Affx-25282086,rs76976993,5:103689086,T,C,rs76976993:3-25	20	95.5	3	25	22	rs76976993
chrY	23027188	23027232	seq_a,AX-14821175,Affx-25282518,rs78716299,5:103731376,T,C,rs78716299:0-51	41	81.9	0	51	51	rs78716299
chrY	8385913	8385949	seq_a,AX-14821175,Affx-25282518,rs78716299,5:103731376,T,C,rs78716299:0-36	36	100.0	0	36	36	rs78716299
chrY	19310740	19310784	seq_a,AX-14821175,Affx-25282518,rs78716299,5:103731376,T,C,rs78716299:0-52	41	79.6	0	52	52	rs78716299
chrY	6157371	6157406	seq_a,AX-14821175,Affx-25282518,rs78716299,5:103731376,T,C,rs78716299:0-35	35	100.0	0	35	35	rs78716299
chrY	6637690	6637725	seq_a,AX-14821175,Affx-25282518,rs78716299,5:103731376,T,C,rs78716299:0-35	35	100.0	0	35	35	rs78716299
chrY	6747234	6747269	seq_a,AX-14821175,Affx-25282518,rs78716299,5:103731376,T,C,rs78716299:0-35	35	100.0	0	35	35	rs78716299
chrY	6917575	6917610	seq_a,AX-14821175,Affx-25282518,rs78716299,5:103731376,T,C,rs78716299:0-35	35	100.0	0	35	35	rs78716299
chrY	9676001	9676036	seq_a,AX-14821175,Affx-25282518,rs78716299,5:103731376,T,C,rs78716299:0-35	35	100.0	0	35	35	rs78716299
chrY	13424340	13424375	seq_a,AX-14821175,Affx-25282518,rs78716299,5:103731376,T,C,rs78716299:0-35	35	100.0	0	35	35	rs78716299
chrY	14631000	14631035	seq_a,AX-14821175,Affx-25282518,rs78716299,5:103731376,T,C,rs78716299:0-35	35	100.0	0	35	35	rs78716299
chrY	15570308	15570343	seq_a,AX-14821175,Affx-25282518,rs78716299,5:103731376,T,C,rs78716299:0-35	35	100.0	0	35	35	rs78716299
chrY	16336202	16336237	seq_a,AX-14821175,Affx-25282518,rs78716299,5:103731376,T,C,rs78716299:0-35	35	100.0	0	35	35	rs78716299
chrY	17083691	17083726	seq_a,AX-14821175,Affx-25282518,rs78716299,5:103731376,T,C,rs78716299:0-35	35	100.0	0	35	35	rs78716299
chrY	18330406	18330441	seq_a,AX-14821175,Affx-25282518,rs78716299,5:103731376,T,C,rs78716299:0-35	35	100.0	0	35	35	rs78716299
chrY	21786693	21786728	seq_a,AX-14821175,Affx-25282518,rs78716299,5:103731376,T,C,rs78716299:0-35	35	100.0	0	35	35	rs78716299
chrY	23100352	23100387	seq_a,AX-14821175,Affx-25282518,rs78716299,5:103731376,T,C,rs78716299:0-35	35	100.0	0	35	35	rs78716299
chrX	63821993	64029218	seq_a,AX-14821175,Affx-25282518,rs78716299,5:103731376,T,C,rs78716299:0-70	65	97.2	0	70	70	rs78716299
chrX	116278011	116578347	seq_a,AX-14821175,Affx-25282518,rs78716299,5:103731376,T,C,rs78716299:0-71	62	94.3	0	71	71	rs78716299
chrX	20209653	20209689	seq_a,AX-14821175,Affx-25282518,rs78716299,5:103731376,T,C,rs78716299:0-36	36	100.0	0	36	36	rs78716299
chrX	36144878	36144914	seq_a,AX-14821175,Affx-25282518,rs78716299,5:103731376,T,C,rs78716299:0-36	36	100.0	0	36	36	rs78716299
chrX	55691515	55691551	seq_a,AX-14821175,Affx-25282518,rs78716299,5:103731376,T,C,rs78716299:0-36	36	100.0	0	36	36	rs78716299
chrX	62099709	62099745	seq_a,AX-14821175,Affx-25282518,rs78716299,5:103731376,T,C,rs78716299:0-36	36	100.0	0	36	36	rs78716299
chrX	62769271	62769307	seq_a,AX-14821175,Affx-25282518,rs78716299,5:103731376,T,C,rs78716299:0-36	36	100.0	0	36	36	rs78716299
chrX	66869381	66869417	seq_a,AX-14821175,Affx-25282518,rs78716299,5:103731376,T,C,rs78716299:0-36	36	100.0	0	36	36	rs78716299
chrX	66924152	66924415	seq_a,AX-14821175,Affx-25282518,rs78716299,5:103731376,T,C,rs78716299:0-56	44	97.9	0	56	56	rs78716299
chrX	80309552	80309588	seq_a,AX-14821175,Affx-25282518,rs78716299,5:103731376,T,C,rs78716299:0-36	36	100.0	0	36	36	rs78716299
chrX	80521372	80521408	seq_a,AX-14821175,Affx-25282518,rs78716299,5:103731376,T,C,rs78716299:0-36	36	100.0	0	36	36	rs78716299
chrX	82548160	82548196	seq_a,AX-14821175,Affx-25282518,rs78716299,5:103731376,T,C,rs78716299:0-36	36	100.0	0	36	36	rs78716299
chrX	95492745	95492781	seq_a,AX-14821175,Affx-25282518,rs78716299,5:103731376,T,C,rs78716299:0-36	36	100.0	0	36	36	rs78716299
chrX	99412269	99412305	seq_a,AX-14821175,Affx-25282518,rs78716299,5:103731376,T,C,rs78716299:0-36	36	100.0	0	36	36	rs78716299
chrX	112973655	112973691	seq_a,AX-14821175,Affx-25282518,rs78716299,5:103731376,T,C,rs78716299:0-36	36	100.0	0	36	36	rs78716299
chrX	119961588	119961624	seq_a,AX-14821175,Affx-25282518,rs78716299,5:103731376,T,C,rs78716299:0-36	36	100.0	0	36	36	rs78716299
chrY	4437395	4437431	seq_a,AX-14821175,Affx-25282518,rs78716299,5:103731376,T,C,rs78716299:0-36	36	100.0	0	36	36	rs78716299
chrY	6446026	6446062	seq_a,AX-14821175,Affx-25282518,rs78716299,5:103731376,T,C,rs78716299:0-36	36	100.0	0	36	36	rs78716299
chrY	16410705	16410741	seq_a,AX-14821175,Affx-25282518,rs78716299,5:103731376,T,C,rs78716299:0-36	36	100.0	0	36	36	rs78716299
chrY	935416	935451	seq_a,AX-14821175,Affx-25282518,rs78716299,5:103731376,T,C,rs78716299:0-35	35	100.0	0	35	35	rs78716299
chrY	3498993	3499028	seq_a,AX-14821175,Affx-25282518,rs78716299,5:103731376,T,C,rs78716299:0-35	35	100.0	0	35	35	rs78716299
chrY	6045565	6045600	seq_a,AX-14821175,Affx-25282518,rs78716299,5:103731376,T,C,rs78716299:0-35	35	100.0	0	35	35	rs78716299
chrY	6204360	6204395	seq_a,AX-14821175,Affx-25282518,rs78716299,5:103731376,T,C,rs78716299:0-35	35	100.0	0	35	35	rs78716299
chrY	6591933	6591968	seq_a,AX-14821175,Affx-25282518,rs78716299,5:103731376,T,C,rs78716299:1-36	35	100.0	1	36	35	rs78716299
chrY	7885786	7885821	seq_a,AX-14821175,Affx-25282518,rs78716299,5:103731376,T,C,rs78716299:0-35	35	100.0	0	35	35	rs78716299
chrY	8112038	8112073	seq_a,AX-14821175,Affx-25282518,rs78716299,5:103731376,T,C,rs78716299:0-35	35	100.0	0	35	35	rs78716299
chrY	9722987	9723022	seq_a,AX-14821175,Affx-25282518,rs78716299,5:103731376,T,C,rs78716299:0-35	35	100.0	0	35	35	rs78716299
chrY	15189121	15189156	seq_a,AX-14821175,Affx-25282518,rs78716299,5:103731376,T,C,rs78716299:0-35	35	100.0	0	35	35	rs78716299
chrY	15641221	15641256	seq_a,AX-14821175,Affx-25282518,rs78716299,5:103731376,T,C,rs78716299:0-35	35	100.0	0	35	35	rs78716299
chrY	15730871	15730906	seq_a,AX-14821175,Affx-25282518,rs78716299,5:103731376,T,C,rs78716299:0-35	35	100.0	0	35	35	rs78716299
chrY	18143246	18143281	seq_a,AX-14821175,Affx-25282518,rs78716299,5:103731376,T,C,rs78716299:0-35	35	100.0	0	35	35	rs78716299
chrY	18478662	18478697	seq_a,AX-14821175,Affx-25282518,rs78716299,5:103731376,T,C,rs78716299:0-35	35	100.0	0	35	35	rs78716299
chrX	104322904	104388125	seq_a,AX-14821175,Affx-25282518,rs78716299,5:103731376,T,C,rs78716299:0-71	64	95.8	0	71	71	rs78716299
chrX	109339104	109588070	seq_a,AX-14821175,Affx-25282518,rs78716299,5:103731376,T,C,rs78716299:0-71	64	95.8	0	71	71	rs78716299
chrX	141478572	141736219	seq_a,AX-14821175,Affx-25282518,rs78716299,5:103731376,T,C,rs78716299:0-71	58	96.8	0	71	71	rs78716299
chrX	147221989	147222493	seq_a,AX-14821175,Affx-25282518,rs78716299,5:103731376,T,C,rs78716299:0-71	47	98.0	0	71	71	rs78716299
chrX	13227949	13227985	seq_a,AX-14821175,Affx-25282518,rs78716299,5:103731376,T,C,rs78716299:0-36	36	100.0	0	36	36	rs78716299
chrX	14630407	14630443	seq_a,AX-14821175,Affx-25282518,rs78716299,5:103731376,T,C,rs78716299:0-36	36	100.0	0	36	36	rs78716299
chrX	19529747	19529783	seq_a,AX-14821175,Affx-25282518,rs78716299,5:103731376,T,C,rs78716299:0-36	36	100.0	0	36	36	rs78716299
chrX	21568496	21568532	seq_a,AX-14821175,Affx-25282518,rs78716299,5:103731376,T,C,rs78716299:0-36	36	100.0	0	36	36	rs78716299
chrX	21668004	21668040	seq_a,AX-14821175,Affx-25282518,rs78716299,5:103731376,T,C,rs78716299:0-36	36	100.0	0	36	36	rs78716299
chrX	27216480	27216516	seq_a,AX-14821175,Affx-25282518,rs78716299,5:103731376,T,C,rs78716299:0-36	36	100.0	0	36	36	rs78716299
chrX	36361509	36361545	seq_a,AX-14821175,Affx-25282518,rs78716299,5:103731376,T,C,rs78716299:0-36	36	100.0	0	36	36	rs78716299
chrX	50700245	50700281	seq_a,AX-14821175,Affx-25282518,rs78716299,5:103731376,T,C,rs78716299:0-36	36	100.0	0	36	36	rs78716299
chrX	54873980	54874016	seq_a,AX-14821175,Affx-25282518,rs78716299,5:103731376,T,C,rs78716299:0-36	36	100.0	0	36	36	rs78716299
chrX	56138226	56138262	seq_a,AX-14821175,Affx-25282518,rs78716299,5:103731376,T,C,rs78716299:0-36	36	100.0	0	36	36	rs78716299
chrX	57810843	57810879	seq_a,AX-14821175,Affx-25282518,rs78716299,5:103731376,T,C,rs78716299:0-36	36	100.0	0	36	36	rs78716299
chrX	62556558	62556594	seq_a,AX-14821175,Affx-25282518,rs78716299,5:103731376,T,C,rs78716299:0-36	36	100.0	0	36	36	rs78716299
chrY	19310740	19310784	seq_b,AX-14821175,Affx-25282518,rs78716299,5:103731376,T,C,rs78716299:0-52	41	81.4	0	52	52	rs78716299
chrY	23027188	23027232	seq_b,AX-14821175,Affx-25282518,rs78716299,5:103731376,T,C,rs78716299:0-51	41	83.8	0	51	51	rs78716299
chrY	6157371	6157407	seq_b,AX-14821175,Affx-25282518,rs78716299,5:103731376,T,C,rs78716299:0-36	36	100.0	0	36	36	rs78716299
chrY	6637690	6637726	seq_b,AX-14821175,Affx-25282518,rs78716299,5:103731376,T,C,rs78716299:0-36	36	100.0	0	36	36	rs78716299
chrY	6747234	6747270	seq_b,AX-14821175,Affx-25282518,rs78716299,5:103731376,T,C,rs78716299:0-36	36	100.0	0	36	36	rs78716299
chrY	6917575	6917611	seq_b,AX-14821175,Affx-25282518,rs78716299,5:103731376,T,C,rs78716299:0-36	36	100.0	0	36	36	rs78716299
chrY	9676001	9676037	seq_b,AX-14821175,Affx-25282518,rs78716299,5:103731376,T,C,rs78716299:0-36	36	100.0	0	36	36	rs78716299
chrY	13424340	13424376	seq_b,AX-14821175,Affx-25282518,rs78716299,5:103731376,T,C,rs78716299:0-36	36	100.0	0	36	36	rs78716299
chrY	14631000	14631036	seq_b,AX-14821175,Affx-25282518,rs78716299,5:103731376,T,C,rs78716299:0-36	36	100.0	0	36	36	rs78716299
chrY	15570308	15570344	seq_b,AX-14821175,Affx-25282518,rs78716299,5:103731376,T,C,rs78716299:0-36	36	100.0	0	36	36	rs78716299
chrY	16336202	16336238	seq_b,AX-14821175,Affx-25282518,rs78716299,5:103731376,T,C,rs78716299:0-36	36	100.0	0	36	36	rs78716299
chrY	17083691	17083727	seq_b,AX-14821175,Affx-25282518,rs78716299,5:103731376,T,C,rs78716299:0-36	36	100.0	0	36	36	rs78716299
chrY	18330406	18330442	seq_b,AX-14821175,Affx-25282518,rs78716299,5:103731376,T,C,rs78716299:0-36	36	100.0	0	36	36	rs78716299
chrY	21786693	21786729	seq_b,AX-14821175,Affx-25282518,rs78716299,5:103731376,T,C,rs78716299:0-36	36	100.0	0	36	36	rs78716299
chrY	23100352	23100388	seq_b,AX-14821175,Affx-25282518,rs78716299,5:103731376,T,C,rs78716299:0-36	36	100.0	0	36	36	rs78716299
chrY	23513020	23513056	seq_b,AX-14821175,Affx-25282518,rs78716299,5:103731376,T,C,rs78716299:0-36	36	100.0	0	36	36	rs78716299
chrX	63821993	64029218	seq_b,AX-14821175,Affx-25282518,rs78716299,5:103731376,T,C,rs78716299:0-70	65	97.2	0	70	70	rs78716299
chrX	116278011	116578347	seq_b,AX-14821175,Affx-25282518,rs78716299,5:103731376,T,C,rs78716299:0-71	64	95.8	0	71	71	rs78716299
chrX	84967585	85258206	seq_b,AX-14821175,Affx-25282518,rs78716299,5:103731376,T,C,rs78716299:0-71	62	94.4	0	71	71	rs78716299
chrX	66924152	66924415	seq_b,AX-14821175,Affx-25282518,rs78716299,5:103731376,T,C,rs78716299:0-56	45	97.9	0	56	56	rs78716299
chrX	5746065	5746101	seq_b,AX-14821175,Affx-25282518,rs78716299,5:103731376,T,C,rs78716299:0-36	36	100.0	0	36	36	rs78716299
chrX	7474456	7474492	seq_b,AX-14821175,Affx-25282518,rs78716299,5:103731376,T,C,rs78716299:0-36	36	100.0	0	36	36	rs78716299
chrX	10218426	10218462	seq_b,AX-14821175,Affx-25282518,rs78716299,5:103731376,T,C,rs78716299:0-36	36	100.0	0	36	36	rs78716299
chrX	15878586	15878622	seq_b,AX-14821175,Affx-25282518,rs78716299,5:103731376,T,C,rs78716299:0-36	36	100.0	0	36	36	rs78716299
chrX	17240033	17240069	seq_b,AX-14821175,Affx-25282518,rs78716299,5:103731376,T,C,rs78716299:0-36	36	100.0	0	36	36	rs78716299
chrX	24927016	24927052	seq_b,AX-14821175,Affx-25282518,rs78716299,5:103731376,T,C,rs78716299:0-36	36	100.0	0	36	36	rs78716299
chrX	26195325	26195361	seq_b,AX-14821175,Affx-25282518,rs78716299,5:103731376,T,C,rs78716299:0-36	36	100.0	0	36	36	rs78716299
chrX	26441025	26441061	seq_b,AX-14821175,Affx-25282518,rs78716299,5:103731376,T,C,rs78716299:0-36	36	100.0	0	36	36	rs78716299
chrX	26691711	26691747	seq_b,AX-14821175,Affx-25282518,rs78716299,5:103731376,T,C,rs78716299:0-36	36	100.0	0	36	36	rs78716299
chrX	27127769	27127805	seq_b,AX-14821175,Affx-25282518,rs78716299,5:103731376,T,C,rs78716299:0-36	36	100.0	0	36	36	rs78716299
chrX	27328383	27328419	seq_b,AX-14821175,Affx-25282518,rs78716299,5:103731376,T,C,rs78716299:0-36	36	100.0	0	36	36	rs78716299
chrX	28165165	28165201	seq_b,AX-14821175,Affx-25282518,rs78716299,5:103731376,T,C,rs78716299:0-36	36	100.0	0	36	36	rs78716299
chrY	935415	935451	seq_b,AX-14821175,Affx-25282518,rs78716299,5:103731376,T,C,rs78716299:0-36	36	100.0	0	36	36	rs78716299
chrY	3498992	3499028	seq_b,AX-14821175,Affx-25282518,rs78716299,5:103731376,T,C,rs78716299:0-36	36	100.0	0	36	36	rs78716299
chrY	6045564	6045600	seq_b,AX-14821175,Affx-25282518,rs78716299,5:103731376,T,C,rs78716299:0-36	36	100.0	0	36	36	rs78716299
chrY	6204359	6204395	seq_b,AX-14821175,Affx-25282518,rs78716299,5:103731376,T,C,rs78716299:0-36	36	100.0	0	36	36	rs78716299
chrY	7885785	7885821	seq_b,AX-14821175,Affx-25282518,rs78716299,5:103731376,T,C,rs78716299:0-36	36	100.0	0	36	36	rs78716299
chrY	8112037	8112073	seq_b,AX-14821175,Affx-25282518,rs78716299,5:103731376,T,C,rs78716299:0-36	36	100.0	0	36	36	rs78716299
chrY	9722986	9723022	seq_b,AX-14821175,Affx-25282518,rs78716299,5:103731376,T,C,rs78716299:0-36	36	100.0	0	36	36	rs78716299
chrY	15189120	15189156	seq_b,AX-14821175,Affx-25282518,rs78716299,5:103731376,T,C,rs78716299:0-36	36	100.0	0	36	36	rs78716299
chrY	15641220	15641256	seq_b,AX-14821175,Affx-25282518,rs78716299,5:103731376,T,C,rs78716299:0-36	36	100.0	0	36	36	rs78716299
chrY	15730870	15730906	seq_b,AX-14821175,Affx-25282518,rs78716299,5:103731376,T,C,rs78716299:0-36	36	100.0	0	36	36	rs78716299
chrY	18143245	18143281	seq_b,AX-14821175,Affx-25282518,rs78716299,5:103731376,T,C,rs78716299:0-36	36	100.0	0	36	36	rs78716299
chrY	18478661	18478697	seq_b,AX-14821175,Affx-25282518,rs78716299,5:103731376,T,C,rs78716299:0-36	36	100.0	0	36	36	rs78716299
chrY	23358087	23358123	seq_b,AX-14821175,Affx-25282518,rs78716299,5:103731376,T,C,rs78716299:0-36	36	100.0	0	36	36	rs78716299
chrY	26111803	26111839	seq_b,AX-14821175,Affx-25282518,rs78716299,5:103731376,T,C,rs78716299:0-36	36	100.0	0	36	36	rs78716299
chrY	27334567	27334603	seq_b,AX-14821175,Affx-25282518,rs78716299,5:103731376,T,C,rs78716299:0-36	36	100.0	0	36	36	rs78716299
chrY	28457867	28457903	seq_b,AX-14821175,Affx-25282518,rs78716299,5:103731376,T,C,rs78716299:0-36	36	100.0	0	36	36	rs78716299
chrX	104322904	104388125	seq_b,AX-14821175,Affx-25282518,rs78716299,5:103731376,T,C,rs78716299:0-71	66	97.2	0	71	71	rs78716299
chrX	109339104	109588070	seq_b,AX-14821175,Affx-25282518,rs78716299,5:103731376,T,C,rs78716299:0-71	66	97.2	0	71	71	rs78716299
chrX	131383244	131453942	seq_b,AX-14821175,Affx-25282518,rs78716299,5:103731376,T,C,rs78716299:0-71	62	94.4	0	71	71	rs78716299
chrX	141478572	141736219	seq_b,AX-14821175,Affx-25282518,rs78716299,5:103731376,T,C,rs78716299:0-71	59	96.9	0	71	71	rs78716299
chrX	86432845	86432882	seq_b,AX-14821175,Affx-25282518,rs78716299,5:103731376,T,C,rs78716299:0-37	37	100.0	0	37	37	rs78716299
chrX	147221989	147222493	seq_b,AX-14821175,Affx-25282518,rs78716299,5:103731376,T,C,rs78716299:0-71	46	98.0	0	71	71	rs78716299
chrX	985415	985451	seq_b,AX-14821175,Affx-25282518,rs78716299,5:103731376,T,C,rs78716299:0-36	36	100.0	0	36	36	rs78716299
chrX	2982805	2982841	seq_b,AX-14821175,Affx-25282518,rs78716299,5:103731376,T,C,rs78716299:0-36	36	100.0	0	36	36	rs78716299
chrX	8239438	8239474	seq_b,AX-14821175,Affx-25282518,rs78716299,5:103731376,T,C,rs78716299:0-36	36	100.0	0	36	36	rs78716299
chrX	11072433	11072469	seq_b,AX-14821175,Affx-25282518,rs78716299,5:103731376,T,C,rs78716299:0-36	36	100.0	0	36	36	rs78716299
chrX	12689166	12689202	seq_b,AX-14821175,Affx-25282518,rs78716299,5:103731376,T,C,rs78716299:0-36	36	100.0	0	36	36	rs78716299
chrX	13660065	13660101	seq_b,AX-14821175,Affx-25282518,rs78716299,5:103731376,T,C,rs78716299:0-36	36	100.0	0	36	36	rs78716299
chrX	13964185	13964221	seq_b,AX-14821175,Affx-25282518,rs78716299,5:103731376,T,C,rs78716299:0-36	36	100.0	0	36	36	rs78716299
chrX	15018206	15018242	seq_b,AX-14821175,Affx-25282518,rs78716299,5:103731376,T,C,rs78716299:0-36	36	100.0	0	36	36	rs78716299
chrX	15111981	15112017	seq_b,AX-14821175,Affx-25282518,rs78716299,5:103731376,T,C,rs78716299:0-36	36	100.0	0	36	36	rs78716299
chrX	19440607	19440643	seq_b,AX-14821175,Affx-25282518,rs78716299,5:103731376,T,C,rs78716299:0-36	36	100.0	0	36	36	rs78716299
chrX	5157052	5157077	seq_b,AX-14821297,Affx-25283244,rs35446739,5:103789105,T,C,rs35446739:31-56	21	92.0	31	56	25	rs35446739
chrX	90155256	90155289	seq_a,AX-14821312,Affx-25283281,rs58863072,5:103791423,T,G,rs58863072:22-55	25	87.9	22	55	33	rs58863072
chrX	144753377	144753397	seq_a,AX-14821312,Affx-25283281,rs58863072,5:103791423,T,G,rs58863072:6-26	20	100.0	6	26	20	rs58863072
chrX	144753377	144753397	seq_b,AX-14821312,Affx-25283281,rs58863072,5:103791423,T,G,rs58863072:6-26	20	100.0	6	26	20	rs58863072
chrX	71448526	71448572	seq_a,AX-14821723,Affx-25285167,rs112401261,5:103932246,T,C,rs112401261:25-71	38	91.4	25	71	46	rs112401261
chrX	47147002	47147070	seq_a,AX-14821723,Affx-25285167,rs112401261,5:103932246,T,C,rs112401261:1-71	57	86.8	1	71	70	rs112401261
chrX	71448526	71448572	seq_b,AX-14821723,Affx-25285167,rs112401261,5:103932246,T,C,rs112401261:25-71	40	93.5	25	71	46	rs112401261
chrX	47147002	47147070	seq_b,AX-14821723,Affx-25285167,rs112401261,5:103932246,T,C,rs112401261:1-71	59	88.3	1	71	70	rs112401261
chrX	52048978	52048998	seq_a,AX-14821819,Affx-25285558,rs62362033,5:103958138,A,C,rs62362033:5-25	20	100.0	5	25	20	rs62362033
chrX	52048978	52048998	seq_b,AX-14821819,Affx-25285558,rs62362033,5:103958138,A,C,rs62362033:5-25	20	100.0	5	25	20	rs62362033
chrY	20653704	20653724	seq_a,AX-14821958,Affx-25286259,rs73775495,5:104009509,T,G,rs73775495:32-52	20	100.0	32	52	20	rs73775495
chrY	20990449	20990469	seq_a,AX-14821958,Affx-25286259,rs73775495,5:104009509,T,G,rs73775495:32-52	20	100.0	32	52	20	rs73775495
chrX	130006539	130006559	seq_a,AX-14822071,Affx-25286825,rs117907767,5:104049069,T,C,rs117907767:41-61	20	100.0	41	61	20	rs117907767
chrX	130006539	130006559	seq_b,AX-14822071,Affx-25286825,rs117907767,5:104049069,T,C,rs117907767:41-61	20	100.0	41	61	20	rs117907767
chrX	127468258	127468282	seq_a,AX-14822085,Affx-25286994,rs77109696,5:104062200,T,C,rs77109696:36-61	23	87.5	36	61	25	rs77109696
chrX	127468258	127468284	seq_b,AX-14822085,Affx-25286994,rs77109696,5:104062200,T,C,rs77109696:34-61	25	88.5	34	61	27	rs77109696
chrX	77189375	77189406	seq_b,AX-14822401,Affx-25288572,rs10085080,5:104197496,A,G,rs10085080:24-50	23	96.2	24	50	26	rs10085080
chrX	103569182	103569210	seq_a,AX-14822471,Affx-25288999,rs2607292,5:10372618,T,C,rs2607292:41-66	24	100.0	41	66	25	rs2607292
chrX	103569182	103569210	seq_b,AX-14822471,Affx-25288999,rs2607292,5:10372618,T,C,rs2607292:41-66	24	100.0	41	66	25	rs2607292
chrX	5349187	5349213	seq_b,AX-14822538,Affx-25289282,rs74319256,5:104253408,T,G,rs74319256:23-47	23	100.0	23	47	24	rs74319256
chrY	3860129	3860153	seq_a,AX-14822689,Affx-25290090,rs77272076,5:104322249,T,C,rs77272076:44-68	24	100.0	44	68	24	rs77272076
chrY	4831408	4831433	seq_a,AX-14822689,Affx-25290090,rs77272076,5:104322249,T,C,rs77272076:46-71	23	96.0	46	71	25	rs77272076
chrX	93679561	93679629	seq_a,AX-14822689,Affx-25290090,rs77272076,5:104322249,T,C,rs77272076:0-68	44	82.4	0	68	68	rs77272076
chrX	25446229	25446291	seq_a,AX-14822689,Affx-25290090,rs77272076,5:104322249,T,C,rs77272076:2-68	40	78.9	2	68	66	rs77272076
chrX	139696045	139696091	seq_a,AX-14822689,Affx-25290090,rs77272076,5:104322249,T,C,rs77272076:25-71	34	87.0	25	71	46	rs77272076
chrX	75526679	75526776	seq_a,AX-14822689,Affx-25290090,rs77272076,5:104322249,T,C,rs77272076:29-71	31	97.1	29	71	42	rs77272076
chrX	89670119	89670142	seq_a,AX-14822689,Affx-25290090,rs77272076,5:104322249,T,C,rs77272076:45-68	23	100.0	45	68	23	rs77272076
chrX	90997920	90997945	seq_a,AX-14822689,Affx-25290090,rs77272076,5:104322249,T,C,rs77272076:46-71	23	96.0	46	71	25	rs77272076
chrX	93148834	93148857	seq_a,AX-14822689,Affx-25290090,rs77272076,5:104322249,T,C,rs77272076:45-68	23	100.0	45	68	23	rs77272076
chrX	119303621	119303644	seq_a,AX-14822689,Affx-25290090,rs77272076,5:104322249,T,C,rs77272076:45-68	23	100.0	45	68	23	rs77272076
chrX	138495476	138495499	seq_a,AX-14822689,Affx-25290090,rs77272076,5:104322249,T,C,rs77272076:45-68	23	100.0	45	68	23	rs77272076
chrX	146169452	146169475	seq_a,AX-14822689,Affx-25290090,rs77272076,5:104322249,T,C,rs77272076:45-68	23	100.0	45	68	23	rs77272076
chrX	25384062	25384084	seq_a,AX-14822689,Affx-25290090,rs77272076,5:104322249,T,C,rs77272076:44-66	22	100.0	44	66	22	rs77272076
chrX	33546263	33546285	seq_a,AX-14822689,Affx-25290090,rs77272076,5:104322249,T,C,rs77272076:46-68	22	100.0	46	68	22	rs77272076
chrX	92601129	92601250	seq_a,AX-14822689,Affx-25290090,rs77272076,5:104322249,T,C,rs77272076:45-71	25	100.0	45	71	26	rs77272076
chrX	101794356	101794378	seq_a,AX-14822689,Affx-25290090,rs77272076,5:104322249,T,C,rs77272076:46-68	22	100.0	46	68	22	rs77272076
chrX	44275487	44275508	seq_a,AX-14822689,Affx-25290090,rs77272076,5:104322249,T,C,rs77272076:45-66	21	100.0	45	66	21	rs77272076
chrX	84662969	84662990	seq_a,AX-14822689,Affx-25290090,rs77272076,5:104322249,T,C,rs77272076:45-66	21	100.0	45	66	21	rs77272076
chrX	125841230	125841292	seq_a,AX-14822689,Affx-25290090,rs77272076,5:104322249,T,C,rs77272076:0-62	44	85.5	0	62	62	rs77272076
chrX	116618436	116618500	seq_a,AX-14822689,Affx-25290090,rs77272076,5:104322249,T,C,rs77272076:2-66	40	81.3	2	66	64	rs77272076
chrX	64622291	64622314	seq_a,AX-14822689,Affx-25290090,rs77272076,5:104322249,T,C,rs77272076:45-68	23	100.0	45	68	23	rs77272076
chrX	144062263	144062286	seq_a,AX-14822689,Affx-25290090,rs77272076,5:104322249,T,C,rs77272076:45-68	23	100.0	45	68	23	rs77272076
chrX	119200528	119200551	seq_a,AX-14822689,Affx-25290090,rs77272076,5:104322249,T,C,rs77272076:45-68	23	100.0	45	68	23	rs77272076
chrX	126263578	126263600	seq_a,AX-14822689,Affx-25290090,rs77272076,5:104322249,T,C,rs77272076:46-68	22	100.0	46	68	22	rs77272076
chrX	69974393	69974416	seq_a,AX-14822689,Affx-25290090,rs77272076,5:104322249,T,C,rs77272076:48-71	21	95.7	48	71	23	rs77272076
chrX	21104554	21104593	seq_a,AX-14822689,Affx-25290090,rs77272076,5:104322249,T,C,rs77272076:25-64	21	77.0	25	64	39	rs77272076
chrX	119666400	119666426	seq_a,AX-14822689,Affx-25290090,rs77272076,5:104322249,T,C,rs77272076:32-55	22	100.0	32	55	23	rs77272076
chrX	101164842	101164862	seq_a,AX-14822689,Affx-25290090,rs77272076,5:104322249,T,C,rs77272076:48-68	20	100.0	48	68	20	rs77272076
chrX	74328153	74328173	seq_a,AX-14822689,Affx-25290090,rs77272076,5:104322249,T,C,rs77272076:45-65	20	100.0	45	65	20	rs77272076
chrY	3860129	3860153	seq_b,AX-14822689,Affx-25290090,rs77272076,5:104322249,T,C,rs77272076:44-68	24	100.0	44	68	24	rs77272076
chrY	4831408	4831433	seq_b,AX-14822689,Affx-25290090,rs77272076,5:104322249,T,C,rs77272076:46-71	23	96.0	46	71	25	rs77272076
chrX	93679561	93679629	seq_b,AX-14822689,Affx-25290090,rs77272076,5:104322249,T,C,rs77272076:0-68	42	80.9	0	68	68	rs77272076
chrX	139696045	139696091	seq_b,AX-14822689,Affx-25290090,rs77272076,5:104322249,T,C,rs77272076:25-71	36	89.2	25	71	46	rs77272076
chrX	25446229	25446291	seq_b,AX-14822689,Affx-25290090,rs77272076,5:104322249,T,C,rs77272076:2-68	38	77.0	2	68	66	rs77272076
chrX	89670119	89670142	seq_b,AX-14822689,Affx-25290090,rs77272076,5:104322249,T,C,rs77272076:45-68	23	100.0	45	68	23	rs77272076
chrX	90997920	90997945	seq_b,AX-14822689,Affx-25290090,rs77272076,5:104322249,T,C,rs77272076:46-71	23	96.0	46	71	25	rs77272076
chrX	93148834	93148857	seq_b,AX-14822689,Affx-25290090,rs77272076,5:104322249,T,C,rs77272076:45-68	23	100.0	45	68	23	rs77272076
chrX	119303621	119303644	seq_b,AX-14822689,Affx-25290090,rs77272076,5:104322249,T,C,rs77272076:45-68	23	100.0	45	68	23	rs77272076
chrX	138495476	138495499	seq_b,AX-14822689,Affx-25290090,rs77272076,5:104322249,T,C,rs77272076:45-68	23	100.0	45	68	23	rs77272076
chrX	146169452	146169475	seq_b,AX-14822689,Affx-25290090,rs77272076,5:104322249,T,C,rs77272076:45-68	23	100.0	45	68	23	rs77272076
chrX	25384062	25384084	seq_b,AX-14822689,Affx-25290090,rs77272076,5:104322249,T,C,rs77272076:44-66	22	100.0	44	66	22	rs77272076
chrX	33546263	33546285	seq_b,AX-14822689,Affx-25290090,rs77272076,5:104322249,T,C,rs77272076:46-68	22	100.0	46	68	22	rs77272076
chrX	75526692	75526776	seq_b,AX-14822689,Affx-25290090,rs77272076,5:104322249,T,C,rs77272076:45-71	25	100.0	45	71	26	rs77272076
chrX	92601129	92601250	seq_b,AX-14822689,Affx-25290090,rs77272076,5:104322249,T,C,rs77272076:45-71	25	100.0	45	71	26	rs77272076
chrX	101794356	101794378	seq_b,AX-14822689,Affx-25290090,rs77272076,5:104322249,T,C,rs77272076:46-68	22	100.0	46	68	22	rs77272076
chrX	44275487	44275508	seq_b,AX-14822689,Affx-25290090,rs77272076,5:104322249,T,C,rs77272076:45-66	21	100.0	45	66	21	rs77272076
chrX	84662969	84662990	seq_b,AX-14822689,Affx-25290090,rs77272076,5:104322249,T,C,rs77272076:45-66	21	100.0	45	66	21	rs77272076
chrX	125841230	125841292	seq_b,AX-14822689,Affx-25290090,rs77272076,5:104322249,T,C,rs77272076:0-62	42	83.9	0	62	62	rs77272076
chrX	116618436	116618500	seq_b,AX-14822689,Affx-25290090,rs77272076,5:104322249,T,C,rs77272076:2-66	38	79.7	2	66	64	rs77272076
chrX	144062263	144062286	seq_b,AX-14822689,Affx-25290090,rs77272076,5:104322249,T,C,rs77272076:45-68	23	100.0	45	68	23	rs77272076
chrX	119200528	119200551	seq_b,AX-14822689,Affx-25290090,rs77272076,5:104322249,T,C,rs77272076:45-68	23	100.0	45	68	23	rs77272076
chrX	64622291	64622314	seq_b,AX-14822689,Affx-25290090,rs77272076,5:104322249,T,C,rs77272076:45-68	23	100.0	45	68	23	rs77272076
chrX	21104554	21104593	seq_b,AX-14822689,Affx-25290090,rs77272076,5:104322249,T,C,rs77272076:25-64	23	79.5	25	64	39	rs77272076
chrX	126263578	126263600	seq_b,AX-14822689,Affx-25290090,rs77272076,5:104322249,T,C,rs77272076:46-68	22	100.0	46	68	22	rs77272076
chrX	69974393	69974416	seq_b,AX-14822689,Affx-25290090,rs77272076,5:104322249,T,C,rs77272076:48-71	21	95.7	48	71	23	rs77272076
chrX	101164842	101164862	seq_b,AX-14822689,Affx-25290090,rs77272076,5:104322249,T,C,rs77272076:48-68	20	100.0	48	68	20	rs77272076
chrX	74328153	74328173	seq_b,AX-14822689,Affx-25290090,rs77272076,5:104322249,T,C,rs77272076:45-65	20	100.0	45	65	20	rs77272076
chrY	26102898	26102943	seq_a,AX-14822981,Affx-25291412,rs4571441,5:104435376,T,C,rs4571441:23-68	33	86.7	23	68	45	rs4571441
chrX	129318267	129318287	seq_a,AX-14822981,Affx-25291412,rs4571441,5:104435376,T,C,rs4571441:14-34	20	100.0	14	34	20	rs4571441
chrY	28064807	28064855	seq_a,AX-14822981,Affx-25291412,rs4571441,5:104435376,T,C,rs4571441:23-71	42	93.8	23	71	48	rs4571441
chrY	27859476	27859521	seq_a,AX-14822981,Affx-25291412,rs4571441,5:104435376,T,C,rs4571441:23-68	33	86.7	23	68	45	rs4571441
chrY	26102898	26102943	seq_b,AX-14822981,Affx-25291412,rs4571441,5:104435376,T,C,rs4571441:23-68	33	86.7	23	68	45	rs4571441
chrX	129318267	129318287	seq_b,AX-14822981,Affx-25291412,rs4571441,5:104435376,T,C,rs4571441:14-34	20	100.0	14	34	20	rs4571441
chrY	28064807	28064855	seq_b,AX-14822981,Affx-25291412,rs4571441,5:104435376,T,C,rs4571441:23-71	42	93.8	23	71	48	rs4571441
chrY	27859476	27859521	seq_b,AX-14822981,Affx-25291412,rs4571441,5:104435376,T,C,rs4571441:23-68	33	86.7	23	68	45	rs4571441
chrX	113377782	113377814	seq_a,AX-14823037,Affx-25291701,rs75730630,5:104460464,A,G,rs75730630:35-63	25	96.3	35	63	28	rs75730630
chrX	113377783	113377814	seq_b,AX-14823037,Affx-25291701,rs75730630,5:104460464,A,G,rs75730630:36-63	24	96.2	36	63	27	rs75730630
chrX	37869148	37869171	seq_b,AX-14823232,Affx-25292549,rs75347044,5:104528300,A,G,rs75347044:16-38	21	100.0	16	38	22	rs75347044
chrX	135426130	135426151	seq_a,AX-14823257,Affx-25292695,rs114268170,5:104541946,A,C,rs114268170:0-21	21	100.0	0	21	21	rs114268170
chrX	135426130	135426151	seq_b,AX-14823257,Affx-25292695,rs114268170,5:104541946,A,C,rs114268170:0-21	21	100.0	0	21	21	rs114268170
chrX	40822517	40822567	seq_a,AX-14823355,Affx-25293143,rs10043468,5:104580847,T,C,rs10043468:2-63	37	76.2	2	63	61	rs10043468
chrX	40822517	40822567	seq_b,AX-14823355,Affx-25293143,rs10043468,5:104580847,T,C,rs10043468:2-63	37	76.2	2	63	61	rs10043468
chrX	55968605	55969042	seq_a,AX-14823496,Affx-25293798,rs117460090,5:104639066,T,G,rs117460090:45-71	25	100.0	45	71	26	rs117460090
chrX	55968605	55969042	seq_b,AX-14823496,Affx-25293798,rs117460090,5:104639066,T,G,rs117460090:45-71	25	100.0	45	71	26	rs117460090
chrX	121656936	121656976	seq_a,AX-14823659,Affx-25294688,rs1423205,5:104715303,T,C,rs1423205:3-43	34	92.5	3	43	40	rs1423205
chrX	121656944	121656976	seq_b,AX-14823659,Affx-25294688,rs1423205,5:104715303,T,C,rs1423205:3-35	28	93.8	3	35	32	rs1423205
chrX	89458157	89458192	seq_b,AX-14823709,Affx-25294916,rs73196670,5:104737345,T,G,rs73196670:31-66	21	80.0	31	66	35	rs73196670
chrX	135444059	135444082	seq_a,AX-14824010,Affx-25296125,rs115358628,5:104842750,A,G,rs115358628:5-28	21	95.7	5	28	23	rs115358628
chrX	135444059	135444082	seq_b,AX-14824010,Affx-25296125,rs115358628,5:104842750,A,G,rs115358628:5-28	21	95.7	5	28	23	rs115358628
chrX	55761833	55761862	seq_a,AX-14824070,Affx-25296528,rs11242553,5:104863539,T,C,rs11242553:0-29	23	89.7	0	29	29	rs11242553
chrX	99089624	99089663	seq_a,AX-14824070,Affx-25296528,rs11242553,5:104863539,T,C,rs11242553:0-34	26	96.5	0	34	34	rs11242553
chrX	127697555	127697588	seq_a,AX-14824070,Affx-25296528,rs11242553,5:104863539,T,C,rs11242553:0-33	29	94.0	0	33	33	rs11242553
chrX	151485634	151485671	seq_a,AX-14824070,Affx-25296528,rs11242553,5:104863539,T,C,rs11242553:0-33	27	96.6	0	33	33	rs11242553
chrX	55761833	55761862	seq_b,AX-14824070,Affx-25296528,rs11242553,5:104863539,T,C,rs11242553:0-29	23	89.7	0	29	29	rs11242553
chrX	99089624	99089663	seq_b,AX-14824070,Affx-25296528,rs11242553,5:104863539,T,C,rs11242553:0-34	26	96.5	0	34	34	rs11242553
chrX	127697555	127697588	seq_b,AX-14824070,Affx-25296528,rs11242553,5:104863539,T,C,rs11242553:0-33	29	94.0	0	33	33	rs11242553
chrX	137616015	137616080	seq_a,AX-14824352,Affx-25297970,rs80231863,5:104983127,A,G,rs80231863:2-67	43	83.1	2	67	65	rs80231863
chrX	137616015	137616080	seq_b,AX-14824352,Affx-25297970,rs80231863,5:104983127,A,G,rs80231863:2-67	45	84.7	2	67	65	rs80231863
chrX	26835990	26836013	seq_a,AX-14824514,Affx-25298740,rs2127742,5:105038707,T,C,rs2127742:39-62	21	95.7	39	62	23	rs2127742
chrX	26835990	26836013	seq_b,AX-14824514,Affx-25298740,rs2127742,5:105038707,T,C,rs2127742:39-62	21	95.7	39	62	23	rs2127742
chrY	6616363	6616774	seq_a,AX-14824545,Affx-25298925,rs10900885,5:105053447,A,G,rs10900885:0-71	52	87.4	0	71	71	rs10900885
chrY	5403329	5403397	seq_a,AX-14824545,Affx-25298925,rs10900885,5:105053447,A,G,rs10900885:0-67	40	85.8	0	67	67	rs10900885
chrY	25566415	25566438	seq_a,AX-14824545,Affx-25298925,rs10900885,5:105053447,A,G,rs10900885:48-71	21	95.7	48	71	23	rs10900885
