## Supplementary material for "Evaluating Human Autosomal Loci for Sexually Antagonistic Viability Selection in Two Large Biobanks": Kasimatis_Abraham_Supplements: TableS5_raw_blat_xy_hits_ukbil.tsv (part 52 of 248)

targetChr	targetStart	targetEnd	queryName	score	per_identity	q.start	q.end	q.length	UK_BilEVE_rsID
chrY	25553173	25553195	seq_a,AX-14824545,Affx-25298925,rs10900885,5:105053447,A,G,rs10900885:49-71	20	95.5	49	71	22	rs10900885
chrX	6798198	6798267	seq_a,AX-14824545,Affx-25298925,rs10900885,5:105053447,A,G,rs10900885:3-71	51	88.3	3	71	68	rs10900885
chrX	41747598	41747646	seq_a,AX-14824545,Affx-25298925,rs10900885,5:105053447,A,G,rs10900885:23-71	40	91.7	23	71	48	rs10900885
chrX	13878827	13878875	seq_a,AX-14824545,Affx-25298925,rs10900885,5:105053447,A,G,rs10900885:23-71	38	89.6	23	71	48	rs10900885
chrX	35848692	35848740	seq_a,AX-14824545,Affx-25298925,rs10900885,5:105053447,A,G,rs10900885:23-71	38	89.6	23	71	48	rs10900885
chrX	127779244	127779316	seq_a,AX-14824545,Affx-25298925,rs10900885,5:105053447,A,G,rs10900885:0-71	44	88.0	0	71	71	rs10900885
chrX	129103705	129103753	seq_a,AX-14824545,Affx-25298925,rs10900885,5:105053447,A,G,rs10900885:23-71	38	89.6	23	71	48	rs10900885
chrX	30399632	30399680	seq_a,AX-14824545,Affx-25298925,rs10900885,5:105053447,A,G,rs10900885:23-71	36	87.5	23	71	48	rs10900885
chrX	57103573	57103620	seq_a,AX-14824545,Affx-25298925,rs10900885,5:105053447,A,G,rs10900885:24-71	35	87.3	24	71	47	rs10900885
chrX	8223047	8223091	seq_a,AX-14824545,Affx-25298925,rs10900885,5:105053447,A,G,rs10900885:23-67	34	88.7	23	67	44	rs10900885
chrX	139468682	139468723	seq_a,AX-14824545,Affx-25298925,rs10900885,5:105053447,A,G,rs10900885:24-65	33	90.3	24	65	41	rs10900885
chrX	142404104	142404143	seq_a,AX-14824545,Affx-25298925,rs10900885,5:105053447,A,G,rs10900885:26-65	31	89.8	26	65	39	rs10900885
chrX	19253328	19253398	seq_a,AX-14824545,Affx-25298925,rs10900885,5:105053447,A,G,rs10900885:0-71	36	88.1	0	71	71	rs10900885
chrX	153527887	153527926	seq_a,AX-14824545,Affx-25298925,rs10900885,5:105053447,A,G,rs10900885:23-62	29	87.2	23	62	39	rs10900885
chrX	17279678	17279710	seq_a,AX-14824545,Affx-25298925,rs10900885,5:105053447,A,G,rs10900885:39-71	28	93.8	39	71	32	rs10900885
chrX	28191712	28191744	seq_a,AX-14824545,Affx-25298925,rs10900885,5:105053447,A,G,rs10900885:39-71	28	93.8	39	71	32	rs10900885
chrX	46033074	46033104	seq_a,AX-14824545,Affx-25298925,rs10900885,5:105053447,A,G,rs10900885:41-71	26	93.4	41	71	30	rs10900885
chrY	28396475	28396498	seq_a,AX-14824545,Affx-25298925,rs10900885,5:105053447,A,G,rs10900885:48-71	21	95.7	48	71	23	rs10900885
chrX	95579268	95579340	seq_a,AX-14824545,Affx-25298925,rs10900885,5:105053447,A,G,rs10900885:0-71	50	86.0	0	71	71	rs10900885
chrX	126956216	126956260	seq_a,AX-14824545,Affx-25298925,rs10900885,5:105053447,A,G,rs10900885:23-67	36	91.0	23	67	44	rs10900885
chrX	79899303	79899347	seq_a,AX-14824545,Affx-25298925,rs10900885,5:105053447,A,G,rs10900885:23-67	34	88.7	23	67	44	rs10900885
chrX	80182522	80182568	seq_a,AX-14824545,Affx-25298925,rs10900885,5:105053447,A,G,rs10900885:25-71	34	87.0	25	71	46	rs10900885
chrX	148510738	148511047	seq_a,AX-14824545,Affx-25298925,rs10900885,5:105053447,A,G,rs10900885:23-71	37	89.6	23	71	48	rs10900885
chrX	19925738	19925785	seq_a,AX-14824545,Affx-25298925,rs10900885,5:105053447,A,G,rs10900885:23-71	34	80.9	23	71	48	rs10900885
chrX	90977116	90977164	seq_a,AX-14824545,Affx-25298925,rs10900885,5:105053447,A,G,rs10900885:23-71	32	83.4	23	71	48	rs10900885
chrX	71782416	71782448	seq_a,AX-14824545,Affx-25298925,rs10900885,5:105053447,A,G,rs10900885:39-71	28	93.8	39	71	32	rs10900885
chrX	81746422	81746454	seq_a,AX-14824545,Affx-25298925,rs10900885,5:105053447,A,G,rs10900885:39-71	28	93.8	39	71	32	rs10900885
chrX	85345410	85345442	seq_a,AX-14824545,Affx-25298925,rs10900885,5:105053447,A,G,rs10900885:39-71	28	93.8	39	71	32	rs10900885
chrX	121895935	121895967	seq_a,AX-14824545,Affx-25298925,rs10900885,5:105053447,A,G,rs10900885:39-71	28	93.8	39	71	32	rs10900885
chrX	125913814	125913846	seq_a,AX-14824545,Affx-25298925,rs10900885,5:105053447,A,G,rs10900885:25-57	26	90.7	25	57	32	rs10900885
chrX	67604794	67604820	seq_a,AX-14824545,Affx-25298925,rs10900885,5:105053447,A,G,rs10900885:39-65	24	96.2	39	65	26	rs10900885
chrX	42305286	42305311	seq_a,AX-14824545,Affx-25298925,rs10900885,5:105053447,A,G,rs10900885:46-71	23	96.0	46	71	25	rs10900885
chrX	102171454	102171479	seq_a,AX-14824545,Affx-25298925,rs10900885,5:105053447,A,G,rs10900885:46-71	23	96.0	46	71	25	rs10900885
chrX	107241868	107241893	seq_a,AX-14824545,Affx-25298925,rs10900885,5:105053447,A,G,rs10900885:39-64	23	96.0	39	64	25	rs10900885
chrY	6616363	6616774	seq_b,AX-14824545,Affx-25298925,rs10900885,5:105053447,A,G,rs10900885:0-71	54	88.8	0	71	71	rs10900885
chrY	5403329	5403397	seq_b,AX-14824545,Affx-25298925,rs10900885,5:105053447,A,G,rs10900885:0-67	42	87.5	0	67	67	rs10900885
chrY	25566415	25566438	seq_b,AX-14824545,Affx-25298925,rs10900885,5:105053447,A,G,rs10900885:48-71	21	95.7	48	71	23	rs10900885
chrY	25553173	25553195	seq_b,AX-14824545,Affx-25298925,rs10900885,5:105053447,A,G,rs10900885:49-71	20	95.5	49	71	22	rs10900885
chrX	6798198	6798267	seq_b,AX-14824545,Affx-25298925,rs10900885,5:105053447,A,G,rs10900885:3-71	53	89.8	3	71	68	rs10900885
chrX	13878827	13878875	seq_b,AX-14824545,Affx-25298925,rs10900885,5:105053447,A,G,rs10900885:23-71	40	91.7	23	71	48	rs10900885
chrX	35848692	35848740	seq_b,AX-14824545,Affx-25298925,rs10900885,5:105053447,A,G,rs10900885:23-71	40	91.7	23	71	48	rs10900885
chrX	127779244	127779316	seq_b,AX-14824545,Affx-25298925,rs10900885,5:105053447,A,G,rs10900885:0-71	46	89.7	0	71	71	rs10900885
chrX	129103705	129103753	seq_b,AX-14824545,Affx-25298925,rs10900885,5:105053447,A,G,rs10900885:23-71	40	91.7	23	71	48	rs10900885
chrX	30399632	30399680	seq_b,AX-14824545,Affx-25298925,rs10900885,5:105053447,A,G,rs10900885:23-71	38	89.6	23	71	48	rs10900885
chrX	41747598	41747646	seq_b,AX-14824545,Affx-25298925,rs10900885,5:105053447,A,G,rs10900885:23-71	38	89.6	23	71	48	rs10900885
chrX	57103573	57103620	seq_b,AX-14824545,Affx-25298925,rs10900885,5:105053447,A,G,rs10900885:24-71	37	89.4	24	71	47	rs10900885
chrX	8223047	8223091	seq_b,AX-14824545,Affx-25298925,rs10900885,5:105053447,A,G,rs10900885:23-67	36	91.0	23	67	44	rs10900885
chrX	28191700	28191744	seq_b,AX-14824545,Affx-25298925,rs10900885,5:105053447,A,G,rs10900885:27-71	36	91.0	27	71	44	rs10900885
chrX	139468682	139468723	seq_b,AX-14824545,Affx-25298925,rs10900885,5:105053447,A,G,rs10900885:24-65	35	92.7	24	65	41	rs10900885
chrX	142404104	142404143	seq_b,AX-14824545,Affx-25298925,rs10900885,5:105053447,A,G,rs10900885:26-65	33	92.4	26	65	39	rs10900885
chrX	19253328	19253398	seq_b,AX-14824545,Affx-25298925,rs10900885,5:105053447,A,G,rs10900885:0-71	39	87.3	0	71	71	rs10900885
chrX	153527887	153527926	seq_b,AX-14824545,Affx-25298925,rs10900885,5:105053447,A,G,rs10900885:23-62	31	89.8	23	62	39	rs10900885
chrX	17279678	17279710	seq_b,AX-14824545,Affx-25298925,rs10900885,5:105053447,A,G,rs10900885:39-71	28	93.8	39	71	32	rs10900885
chrX	46033074	46033104	seq_b,AX-14824545,Affx-25298925,rs10900885,5:105053447,A,G,rs10900885:41-71	26	93.4	41	71	30	rs10900885
chrY	28396475	28396498	seq_b,AX-14824545,Affx-25298925,rs10900885,5:105053447,A,G,rs10900885:48-71	21	95.7	48	71	23	rs10900885
chrX	95579268	95579340	seq_b,AX-14824545,Affx-25298925,rs10900885,5:105053447,A,G,rs10900885:0-71	52	87.4	0	71	71	rs10900885
chrX	85345410	85345458	seq_b,AX-14824545,Affx-25298925,rs10900885,5:105053447,A,G,rs10900885:23-71	38	89.6	23	71	48	rs10900885
chrX	126956216	126956260	seq_b,AX-14824545,Affx-25298925,rs10900885,5:105053447,A,G,rs10900885:23-67	38	93.2	23	67	44	rs10900885
chrX	79899303	79899347	seq_b,AX-14824545,Affx-25298925,rs10900885,5:105053447,A,G,rs10900885:23-67	36	91.0	23	67	44	rs10900885
chrX	80182522	80182568	seq_b,AX-14824545,Affx-25298925,rs10900885,5:105053447,A,G,rs10900885:25-71	36	89.2	25	71	46	rs10900885
chrX	148510738	148511047	seq_b,AX-14824545,Affx-25298925,rs10900885,5:105053447,A,G,rs10900885:23-71	39	91.7	23	71	48	rs10900885
chrX	19925738	19925785	seq_b,AX-14824545,Affx-25298925,rs10900885,5:105053447,A,G,rs10900885:23-71	36	83.0	23	71	48	rs10900885
chrX	67604794	67604836	seq_b,AX-14824545,Affx-25298925,rs10900885,5:105053447,A,G,rs10900885:23-65	34	90.5	23	65	42	rs10900885
chrX	90977116	90977164	seq_b,AX-14824545,Affx-25298925,rs10900885,5:105053447,A,G,rs10900885:23-71	34	85.5	23	71	48	rs10900885
chrX	71782416	71782453	seq_b,AX-14824545,Affx-25298925,rs10900885,5:105053447,A,G,rs10900885:34-71	31	91.9	34	71	37	rs10900885
chrX	107241868	107241903	seq_b,AX-14824545,Affx-25298925,rs10900885,5:105053447,A,G,rs10900885:29-64	29	91.5	29	64	35	rs10900885
chrX	81746422	81746454	seq_b,AX-14824545,Affx-25298925,rs10900885,5:105053447,A,G,rs10900885:39-71	28	93.8	39	71	32	rs10900885
chrX	121895935	121895967	seq_b,AX-14824545,Affx-25298925,rs10900885,5:105053447,A,G,rs10900885:39-71	28	93.8	39	71	32	rs10900885
chrX	125913814	125913846	seq_b,AX-14824545,Affx-25298925,rs10900885,5:105053447,A,G,rs10900885:25-57	28	93.8	25	57	32	rs10900885
chrX	42305286	42305311	seq_b,AX-14824545,Affx-25298925,rs10900885,5:105053447,A,G,rs10900885:46-71	23	96.0	46	71	25	rs10900885
chrX	102171454	102171479	seq_b,AX-14824545,Affx-25298925,rs10900885,5:105053447,A,G,rs10900885:46-71	23	96.0	46	71	25	rs10900885
chrX	83593517	83593537	seq_b,AX-14825004,Affx-25301593,rs75003224,5:105295959,T,C,rs75003224:19-39	20	100.0	19	39	20	rs75003224
chrX	53555199	53555244	seq_a,AX-14825220,Affx-25302599,rs75074291,5:105398523,A,G,rs75074291:26-71	37	91.2	26	71	45	rs75074291
chrX	29230746	29230791	seq_a,AX-14825220,Affx-25302599,rs75074291,5:105398523,A,G,rs75074291:26-71	37	91.2	26	71	45	rs75074291
chrX	53555199	53555244	seq_b,AX-14825220,Affx-25302599,rs75074291,5:105398523,A,G,rs75074291:26-71	35	88.9	26	71	45	rs75074291
chrX	29230746	29230791	seq_b,AX-14825220,Affx-25302599,rs75074291,5:105398523,A,G,rs75074291:26-71	35	88.9	26	71	45	rs75074291
chrX	133816357	133816377	seq_a,AX-14825522,Affx-25304426,rs74859299,5:105574363,T,C,rs74859299:11-31	20	100.0	11	31	20	rs74859299
chrX	133816357	133816377	seq_b,AX-14825522,Affx-25304426,rs74859299,5:105574363,T,C,rs74859299:11-31	20	100.0	11	31	20	rs74859299
chrX	41951395	41951444	seq_a,AX-14825664,Affx-25305230,rs36116582,5:105637135,A,G,rs36116582:0-26	23	96.2	0	26	26	rs36116582
chrX	41951395	41951444	seq_b,AX-14825664,Affx-25305230,rs36116582,5:105637135,A,G,rs36116582:0-26	23	96.2	0	26	26	rs36116582
chrX	50826917	50826955	seq_a,AX-14826071,Affx-25307444,rs76047646,5:105837718,T,G,rs76047646:0-38	32	92.2	0	38	38	rs76047646
chrX	16178389	16178425	seq_a,AX-14826071,Affx-25307444,rs76047646,5:105837718,T,G,rs76047646:0-36	32	94.5	0	36	36	rs76047646
chrX	87764713	87764748	seq_a,AX-14826071,Affx-25307444,rs76047646,5:105837718,T,G,rs76047646:0-35	29	91.5	0	35	35	rs76047646
chrX	29567687	29567708	seq_a,AX-14826071,Affx-25307444,rs76047646,5:105837718,T,G,rs76047646:0-21	21	100.0	0	21	21	rs76047646
chrX	117163037	117163057	seq_a,AX-14826071,Affx-25307444,rs76047646,5:105837718,T,G,rs76047646:0-20	20	100.0	0	20	20	rs76047646
chrX	47422853	47422889	seq_a,AX-14826071,Affx-25307444,rs76047646,5:105837718,T,G,rs76047646:0-36	28	88.9	0	36	36	rs76047646
chrX	69658152	69658179	seq_a,AX-14826071,Affx-25307444,rs76047646,5:105837718,T,G,rs76047646:0-27	25	96.3	0	27	27	rs76047646
chrX	42225050	42225087	seq_a,AX-14826071,Affx-25307444,rs76047646,5:105837718,T,G,rs76047646:0-38	28	87.5	0	38	38	rs76047646
chrX	26985778	26985804	seq_a,AX-14826071,Affx-25307444,rs76047646,5:105837718,T,G,rs76047646:0-26	24	96.2	0	26	26	rs76047646
chrX	40341210	40341235	seq_a,AX-14826071,Affx-25307444,rs76047646,5:105837718,T,G,rs76047646:0-26	24	88.0	0	26	26	rs76047646
chrX	129549073	129549094	seq_a,AX-14826071,Affx-25307444,rs76047646,5:105837718,T,G,rs76047646:0-21	21	100.0	0	21	21	rs76047646
chrX	84955386	84955421	seq_a,AX-14826071,Affx-25307444,rs76047646,5:105837718,T,G,rs76047646:0-35	26	90.4	0	35	35	rs76047646
chrX	16178389	16178424	seq_b,AX-14826071,Affx-25307444,rs76047646,5:105837718,T,G,rs76047646:0-35	31	94.3	0	35	35	rs76047646
chrX	87764713	87764748	seq_b,AX-14826071,Affx-25307444,rs76047646,5:105837718,T,G,rs76047646:0-35	29	91.5	0	35	35	rs76047646
chrX	50826917	50826952	seq_b,AX-14826071,Affx-25307444,rs76047646,5:105837718,T,G,rs76047646:0-35	29	91.5	0	35	35	rs76047646
chrX	29567687	29567708	seq_b,AX-14826071,Affx-25307444,rs76047646,5:105837718,T,G,rs76047646:0-21	21	100.0	0	21	21	rs76047646
chrX	117163037	117163057	seq_b,AX-14826071,Affx-25307444,rs76047646,5:105837718,T,G,rs76047646:0-20	20	100.0	0	20	20	rs76047646
chrX	47422854	47422889	seq_b,AX-14826071,Affx-25307444,rs76047646,5:105837718,T,G,rs76047646:0-35	27	88.6	0	35	35	rs76047646
chrX	69658152	69658179	seq_b,AX-14826071,Affx-25307444,rs76047646,5:105837718,T,G,rs76047646:0-27	25	96.3	0	27	27	rs76047646
chrX	26985778	26985804	seq_b,AX-14826071,Affx-25307444,rs76047646,5:105837718,T,G,rs76047646:0-26	24	96.2	0	26	26	rs76047646
chrX	40341210	40341235	seq_b,AX-14826071,Affx-25307444,rs76047646,5:105837718,T,G,rs76047646:0-26	24	88.0	0	26	26	rs76047646
chrX	129549073	129549094	seq_b,AX-14826071,Affx-25307444,rs76047646,5:105837718,T,G,rs76047646:0-21	21	100.0	0	21	21	rs76047646
chrX	84955386	84955421	seq_b,AX-14826071,Affx-25307444,rs76047646,5:105837718,T,G,rs76047646:0-35	26	90.4	0	35	35	rs76047646
chrX	96293981	96294368	seq_a,AX-14826124,Affx-25307715,rs78833900,5:105860196,A,C,rs78833900:0-27	26	100.0	0	27	27	rs78833900
chrX	96293981	96294368	seq_b,AX-14826124,Affx-25307715,rs78833900,5:105860196,A,C,rs78833900:0-27	26	100.0	0	27	27	rs78833900
chrX	8197289	8197311	seq_a,AX-14826297,Affx-25308752,rs62379350,5:105938249,A,G,rs62379350:7-29	20	95.5	7	29	22	rs62379350
chrX	8197289	8197311	seq_b,AX-14826297,Affx-25308752,rs62379350,5:105938249,A,G,rs62379350:7-29	20	95.5	7	29	22	rs62379350
chrY	27566096	27566131	seq_a,AX-14826481,Affx-25309779,rs79892148,5:106026104,A,G,rs79892148:36-71	33	97.2	36	71	35	rs79892148
chrY	16055436	16055471	seq_a,AX-14826481,Affx-25309779,rs79892148,5:106026104,A,G,rs79892148:36-71	33	97.2	36	71	35	rs79892148
chrY	5445762	5445806	seq_a,AX-14826481,Affx-25309779,rs79892148,5:106026104,A,G,rs79892148:25-71	35	87.2	25	71	46	rs79892148
chrY	18381364	18381396	seq_a,AX-14826481,Affx-25309779,rs79892148,5:106026104,A,G,rs79892148:39-71	30	96.9	39	71	32	rs79892148
chrY	4515879	4515901	seq_a,AX-14826481,Affx-25309779,rs79892148,5:106026104,A,G,rs79892148:49-71	22	100.0	49	71	22	rs79892148
chrY	16848450	16848471	seq_a,AX-14826481,Affx-25309779,rs79892148,5:106026104,A,G,rs79892148:50-71	21	100.0	50	71	21	rs79892148
chrX	144168104	144168154	seq_a,AX-14826481,Affx-25309779,rs79892148,5:106026104,A,G,rs79892148:20-70	46	96.0	20	70	50	rs79892148
chrX	83445353	83445402	seq_a,AX-14826481,Affx-25309779,rs79892148,5:106026104,A,G,rs79892148:20-69	45	96.0	20	69	49	rs79892148
chrX	4130903	4130950	seq_a,AX-14826481,Affx-25309779,rs79892148,5:106026104,A,G,rs79892148:23-70	43	95.8	23	70	47	rs79892148
chrX	67375157	67375208	seq_a,AX-14826481,Affx-25309779,rs79892148,5:106026104,A,G,rs79892148:20-71	43	92.2	20	71	51	rs79892148
chrX	108879329	108879378	seq_a,AX-14826481,Affx-25309779,rs79892148,5:106026104,A,G,rs79892148:22-71	43	93.9	22	71	49	rs79892148
chrX	20561330	20561378	seq_a,AX-14826481,Affx-25309779,rs79892148,5:106026104,A,G,rs79892148:23-71	42	93.8	23	71	48	rs79892148
chrX	26558270	26558318	seq_a,AX-14826481,Affx-25309779,rs79892148,5:106026104,A,G,rs79892148:23-71	42	93.8	23	71	48	rs79892148
chrX	113038808	113038857	seq_a,AX-14826481,Affx-25309779,rs79892148,5:106026104,A,G,rs79892148:22-71	41	91.9	22	71	49	rs79892148
chrX	118831992	118832039	seq_a,AX-14826481,Affx-25309779,rs79892148,5:106026104,A,G,rs79892148:24-71	41	93.7	24	71	47	rs79892148
chrX	121688886	121688934	seq_a,AX-14826481,Affx-25309779,rs79892148,5:106026104,A,G,rs79892148:23-71	40	91.7	23	71	48	rs79892148
chrX	134234536	134234591	seq_a,AX-14826481,Affx-25309779,rs79892148,5:106026104,A,G,rs79892148:9-71	44	78.2	9	71	62	rs79892148
chrX	148380877	148380925	seq_a,AX-14826481,Affx-25309779,rs79892148,5:106026104,A,G,rs79892148:23-71	40	91.7	23	71	48	rs79892148
chrX	20086858	20086906	seq_a,AX-14826481,Affx-25309779,rs79892148,5:106026104,A,G,rs79892148:23-71	38	89.6	23	71	48	rs79892148
chrX	32183823	32183871	seq_a,AX-14826481,Affx-25309779,rs79892148,5:106026104,A,G,rs79892148:23-71	38	89.6	23	71	48	rs79892148
chrX	71504094	71504142	seq_a,AX-14826481,Affx-25309779,rs79892148,5:106026104,A,G,rs79892148:23-71	38	89.6	23	71	48	rs79892148
chrX	137454098	137454146	seq_a,AX-14826481,Affx-25309779,rs79892148,5:106026104,A,G,rs79892148:23-71	38	89.6	23	71	48	rs79892148
chrY	7279732	7279780	seq_a,AX-14826481,Affx-25309779,rs79892148,5:106026104,A,G,rs79892148:23-71	40	91.7	23	71	48	rs79892148
chrY	17613018	17613074	seq_a,AX-14826481,Affx-25309779,rs79892148,5:106026104,A,G,rs79892148:7-64	42	88.0	7	64	57	rs79892148
chrY	3030871	3030918	seq_a,AX-14826481,Affx-25309779,rs79892148,5:106026104,A,G,rs79892148:22-71	38	88.1	22	71	49	rs79892148
chrY	23243275	23243322	seq_a,AX-14826481,Affx-25309779,rs79892148,5:106026104,A,G,rs79892148:22-71	38	88.1	22	71	49	rs79892148
chrY	5914153	5914197	seq_a,AX-14826481,Affx-25309779,rs79892148,5:106026104,A,G,rs79892148:23-69	37	89.8	23	69	46	rs79892148
chrY	14282701	14282747	seq_a,AX-14826481,Affx-25309779,rs79892148,5:106026104,A,G,rs79892148:23-71	37	87.9	23	71	48	rs79892148
chrY	18677814	18677859	seq_a,AX-14826481,Affx-25309779,rs79892148,5:106026104,A,G,rs79892148:26-71	33	86.7	26	71	45	rs79892148
chrY	26396305	26396340	seq_a,AX-14826481,Affx-25309779,rs79892148,5:106026104,A,G,rs79892148:36-71	33	97.2	36	71	35	rs79892148
chrY	1430820	1430852	seq_a,AX-14826481,Affx-25309779,rs79892148,5:106026104,A,G,rs79892148:39-71	30	96.9	39	71	32	rs79892148
chrY	18427685	18427717	seq_a,AX-14826481,Affx-25309779,rs79892148,5:106026104,A,G,rs79892148:39-71	30	96.9	39	71	32	rs79892148
chrY	16925540	16925572	seq_a,AX-14826481,Affx-25309779,rs79892148,5:106026104,A,G,rs79892148:39-71	30	96.9	39	71	32	rs79892148
chrY	4722471	4722503	seq_a,AX-14826481,Affx-25309779,rs79892148,5:106026104,A,G,rs79892148:39-71	30	96.9	39	71	32	rs79892148
chrY	1948157	1948188	seq_a,AX-14826481,Affx-25309779,rs79892148,5:106026104,A,G,rs79892148:40-71	29	96.8	40	71	31	rs79892148
chrY	17715581	17715613	seq_a,AX-14826481,Affx-25309779,rs79892148,5:106026104,A,G,rs79892148:39-71	28	93.8	39	71	32	rs79892148
chrY	1905962	1905990	seq_a,AX-14826481,Affx-25309779,rs79892148,5:106026104,A,G,rs79892148:39-67	28	100.0	39	67	28	rs79892148
chrY	18030511	18030541	seq_a,AX-14826481,Affx-25309779,rs79892148,5:106026104,A,G,rs79892148:41-71	26	93.4	41	71	30	rs79892148
chrX	4342282	4342334	seq_a,AX-14826481,Affx-25309779,rs79892148,5:106026104,A,G,rs79892148:19-71	50	98.1	19	71	52	rs79892148
chrX	7969359	7969410	seq_a,AX-14826481,Affx-25309779,rs79892148,5:106026104,A,G,rs79892148:20-71	47	96.1	20	71	51	rs79892148
chrX	8462549	8462601	seq_a,AX-14826481,Affx-25309779,rs79892148,5:106026104,A,G,rs79892148:19-71	46	94.3	19	71	52	rs79892148
chrX	88250990	88251041	seq_a,AX-14826481,Affx-25309779,rs79892148,5:106026104,A,G,rs79892148:20-71	43	92.2	20	71	51	rs79892148
chrX	8378826	8378874	seq_a,AX-14826481,Affx-25309779,rs79892148,5:106026104,A,G,rs79892148:23-71	42	93.8	23	71	48	rs79892148
chrX	71701185	71701235	seq_a,AX-14826481,Affx-25309779,rs79892148,5:106026104,A,G,rs79892148:21-71	42	92.0	21	71	50	rs79892148
chrX	5092668	5092717	seq_a,AX-14826481,Affx-25309779,rs79892148,5:106026104,A,G,rs79892148:22-71	41	91.9	22	71	49	rs79892148
chrX	6512852	6512901	seq_a,AX-14826481,Affx-25309779,rs79892148,5:106026104,A,G,rs79892148:22-71	41	91.9	22	71	49	rs79892148
chrX	8054815	8054864	seq_a,AX-14826481,Affx-25309779,rs79892148,5:106026104,A,G,rs79892148:22-71	41	91.9	22	71	49	rs79892148
chrX	26656821	26656869	seq_a,AX-14826481,Affx-25309779,rs79892148,5:106026104,A,G,rs79892148:23-71	40	91.7	23	71	48	rs79892148
chrX	145559750	145559797	seq_a,AX-14826481,Affx-25309779,rs79892148,5:106026104,A,G,rs79892148:24-71	39	91.5	24	71	47	rs79892148
chrX	6544293	6544339	seq_a,AX-14826481,Affx-25309779,rs79892148,5:106026104,A,G,rs79892148:23-69	38	91.4	23	69	46	rs79892148
chrX	30317460	30317506	seq_a,AX-14826481,Affx-25309779,rs79892148,5:106026104,A,G,rs79892148:25-71	38	91.4	25	71	46	rs79892148
chrX	34461341	34461389	seq_a,AX-14826481,Affx-25309779,rs79892148,5:106026104,A,G,rs79892148:23-71	38	89.6	23	71	48	rs79892148
chrX	40147376	40147424	seq_a,AX-14826481,Affx-25309779,rs79892148,5:106026104,A,G,rs79892148:23-71	38	89.6	23	71	48	rs79892148
chrX	147282011	147282059	seq_a,AX-14826481,Affx-25309779,rs79892148,5:106026104,A,G,rs79892148:23-71	38	89.6	23	71	48	rs79892148
chrY	16055419	16055471	seq_b,AX-14826481,Affx-25309779,rs79892148,5:106026104,A,G,rs79892148:19-71	46	94.3	19	71	52	rs79892148
chrY	13544491	13544546	seq_b,AX-14826481,Affx-25309779,rs79892148,5:106026104,A,G,rs79892148:7-71	46	78.2	7	71	64	rs79892148
chrY	27566093	27566131	seq_b,AX-14826481,Affx-25309779,rs79892148,5:106026104,A,G,rs79892148:33-71	36	97.4	33	71	38	rs79892148
chrY	20539260	20539297	seq_b,AX-14826481,Affx-25309779,rs79892148,5:106026104,A,G,rs79892148:33-70	35	97.3	33	70	37	rs79892148
chrY	5445762	5445806	seq_b,AX-14826481,Affx-25309779,rs79892148,5:106026104,A,G,rs79892148:25-71	35	87.2	25	71	46	rs79892148
chrY	18381364	18381396	seq_b,AX-14826481,Affx-25309779,rs79892148,5:106026104,A,G,rs79892148:39-71	30	96.9	39	71	32	rs79892148
chrY	4515879	4515901	seq_b,AX-14826481,Affx-25309779,rs79892148,5:106026104,A,G,rs79892148:49-71	22	100.0	49	71	22	rs79892148
chrY	16848450	16848471	seq_b,AX-14826481,Affx-25309779,rs79892148,5:106026104,A,G,rs79892148:50-71	21	100.0	50	71	21	rs79892148
chrX	144168104	144168154	seq_b,AX-14826481,Affx-25309779,rs79892148,5:106026104,A,G,rs79892148:20-70	48	98.0	20	70	50	rs79892148
chrX	83445353	83445402	seq_b,AX-14826481,Affx-25309779,rs79892148,5:106026104,A,G,rs79892148:20-69	47	98.0	20	69	49	rs79892148
chrX	4130903	4130950	seq_b,AX-14826481,Affx-25309779,rs79892148,5:106026104,A,G,rs79892148:23-70	45	97.9	23	70	47	rs79892148
chrX	19484393	19484447	seq_b,AX-14826481,Affx-25309779,rs79892148,5:106026104,A,G,rs79892148:18-71	46	94.4	18	71	53	rs79892148
chrX	108879329	108879378	seq_b,AX-14826481,Affx-25309779,rs79892148,5:106026104,A,G,rs79892148:22-71	45	96.0	22	71	49	rs79892148
chrX	20561330	20561378	seq_b,AX-14826481,Affx-25309779,rs79892148,5:106026104,A,G,rs79892148:23-71	44	95.9	23	71	48	rs79892148
chrX	26558270	26558318	seq_b,AX-14826481,Affx-25309779,rs79892148,5:106026104,A,G,rs79892148:23-71	44	95.9	23	71	48	rs79892148
chrX	89722703	89722751	seq_b,AX-14826481,Affx-25309779,rs79892148,5:106026104,A,G,rs79892148:23-71	44	95.9	23	71	48	rs79892148
chrX	18287297	18287346	seq_b,AX-14826481,Affx-25309779,rs79892148,5:106026104,A,G,rs79892148:22-71	43	93.9	22	71	49	rs79892148
chrX	67375157	67375208	seq_b,AX-14826481,Affx-25309779,rs79892148,5:106026104,A,G,rs79892148:20-71	43	92.2	20	71	51	rs79892148
chrX	113038808	113038857	seq_b,AX-14826481,Affx-25309779,rs79892148,5:106026104,A,G,rs79892148:22-71	43	93.9	22	71	49	rs79892148
chrX	118831992	118832039	seq_b,AX-14826481,Affx-25309779,rs79892148,5:106026104,A,G,rs79892148:24-71	43	95.8	24	71	47	rs79892148
chrX	26652994	26653042	seq_b,AX-14826481,Affx-25309779,rs79892148,5:106026104,A,G,rs79892148:23-71	42	93.8	23	71	48	rs79892148
chrX	35685565	35685613	seq_b,AX-14826481,Affx-25309779,rs79892148,5:106026104,A,G,rs79892148:23-71	42	93.8	23	71	48	rs79892148
chrX	121688886	121688934	seq_b,AX-14826481,Affx-25309779,rs79892148,5:106026104,A,G,rs79892148:23-71	42	93.8	23	71	48	rs79892148
chrX	134234536	134234591	seq_b,AX-14826481,Affx-25309779,rs79892148,5:106026104,A,G,rs79892148:9-71	46	80.0	9	71	62	rs79892148
chrY	7279732	7279780	seq_b,AX-14826481,Affx-25309779,rs79892148,5:106026104,A,G,rs79892148:23-71	42	93.8	23	71	48	rs79892148
chrY	3681529	3681574	seq_b,AX-14826481,Affx-25309779,rs79892148,5:106026104,A,G,rs79892148:25-71	42	91.2	25	71	46	rs79892148
chrY	17613018	17613074	seq_b,AX-14826481,Affx-25309779,rs79892148,5:106026104,A,G,rs79892148:7-64	44	90.0	7	64	57	rs79892148
chrY	26396305	26396343	seq_b,AX-14826481,Affx-25309779,rs79892148,5:106026104,A,G,rs79892148:33-71	36	97.4	33	71	38	rs79892148
chrY	3030871	3030918	seq_b,AX-14826481,Affx-25309779,rs79892148,5:106026104,A,G,rs79892148:22-71	38	88.1	22	71	49	rs79892148
chrY	23243275	23243322	seq_b,AX-14826481,Affx-25309779,rs79892148,5:106026104,A,G,rs79892148:22-71	38	88.1	22	71	49	rs79892148
chrY	5914153	5914197	seq_b,AX-14826481,Affx-25309779,rs79892148,5:106026104,A,G,rs79892148:23-69	37	89.8	23	69	46	rs79892148
chrY	14282701	14282747	seq_b,AX-14826481,Affx-25309779,rs79892148,5:106026104,A,G,rs79892148:23-71	37	87.9	23	71	48	rs79892148
chrY	1430820	1430852	seq_b,AX-14826481,Affx-25309779,rs79892148,5:106026104,A,G,rs79892148:39-71	30	96.9	39	71	32	rs79892148
chrY	4722471	4722503	seq_b,AX-14826481,Affx-25309779,rs79892148,5:106026104,A,G,rs79892148:39-71	30	96.9	39	71	32	rs79892148
chrY	18427685	18427717	seq_b,AX-14826481,Affx-25309779,rs79892148,5:106026104,A,G,rs79892148:39-71	30	96.9	39	71	32	rs79892148
chrY	16925540	16925572	seq_b,AX-14826481,Affx-25309779,rs79892148,5:106026104,A,G,rs79892148:39-71	30	96.9	39	71	32	rs79892148
chrY	1948157	1948188	seq_b,AX-14826481,Affx-25309779,rs79892148,5:106026104,A,G,rs79892148:40-71	29	96.8	40	71	31	rs79892148
chrY	17715581	17715613	seq_b,AX-14826481,Affx-25309779,rs79892148,5:106026104,A,G,rs79892148:39-71	28	93.8	39	71	32	rs79892148
chrY	1905962	1905990	seq_b,AX-14826481,Affx-25309779,rs79892148,5:106026104,A,G,rs79892148:39-67	28	100.0	39	67	28	rs79892148
chrY	18677814	18677846	seq_b,AX-14826481,Affx-25309779,rs79892148,5:106026104,A,G,rs79892148:39-71	26	90.7	39	71	32	rs79892148
chrX	7969359	7969410	seq_b,AX-14826481,Affx-25309779,rs79892148,5:106026104,A,G,rs79892148:20-71	49	98.1	20	71	51	rs79892148
chrX	4342282	4342334	seq_b,AX-14826481,Affx-25309779,rs79892148,5:106026104,A,G,rs79892148:19-71	48	96.2	19	71	52	rs79892148
chrX	8462549	8462601	seq_b,AX-14826481,Affx-25309779,rs79892148,5:106026104,A,G,rs79892148:19-71	48	96.2	19	71	52	rs79892148
chrX	88250990	88251041	seq_b,AX-14826481,Affx-25309779,rs79892148,5:106026104,A,G,rs79892148:20-71	45	94.2	20	71	51	rs79892148
chrX	8378826	8378874	seq_b,AX-14826481,Affx-25309779,rs79892148,5:106026104,A,G,rs79892148:23-71	44	95.9	23	71	48	rs79892148
chrX	71701185	71701235	seq_b,AX-14826481,Affx-25309779,rs79892148,5:106026104,A,G,rs79892148:21-71	44	94.0	21	71	50	rs79892148
chrX	121068065	121068115	seq_b,AX-14826481,Affx-25309779,rs79892148,5:106026104,A,G,rs79892148:21-71	44	94.0	21	71	50	rs79892148
chrX	5092668	5092717	seq_b,AX-14826481,Affx-25309779,rs79892148,5:106026104,A,G,rs79892148:22-71	43	93.9	22	71	49	rs79892148
chrX	6512852	6512901	seq_b,AX-14826481,Affx-25309779,rs79892148,5:106026104,A,G,rs79892148:22-71	43	93.9	22	71	49	rs79892148
chrX	8054815	8054864	seq_b,AX-14826481,Affx-25309779,rs79892148,5:106026104,A,G,rs79892148:22-71	43	93.9	22	71	49	rs79892148
chrX	54926271	54926316	seq_b,AX-14826481,Affx-25309779,rs79892148,5:106026104,A,G,rs79892148:24-69	43	97.8	24	69	45	rs79892148
chrX	146322234	146322281	seq_b,AX-14826481,Affx-25309779,rs79892148,5:106026104,A,G,rs79892148:24-71	43	95.8	24	71	47	rs79892148
chrX	7148853	7148899	seq_b,AX-14826481,Affx-25309779,rs79892148,5:106026104,A,G,rs79892148:25-71	42	95.7	25	71	46	rs79892148
chrX	26656821	26656869	seq_b,AX-14826481,Affx-25309779,rs79892148,5:106026104,A,G,rs79892148:23-71	42	93.8	23	71	48	rs79892148
chrX	89499183	89499229	seq_b,AX-14826481,Affx-25309779,rs79892148,5:106026104,A,G,rs79892148:25-71	42	95.7	25	71	46	rs79892148
chrX	140389684	140389732	seq_b,AX-14826481,Affx-25309779,rs79892148,5:106026104,A,G,rs79892148:23-71	42	93.8	23	71	48	rs79892148
chrX	14061943	14061994	seq_a,AX-14827395,Affx-25314406,rs116114154,5:106374926,T,C,rs116114154:1-41	28	96.7	1	41	40	rs116114154
chrX	18677982	18678021	seq_a,AX-14827395,Affx-25314406,rs116114154,5:106374926,T,C,rs116114154:0-41	30	87.5	0	41	41	rs116114154
chrX	14061943	14061964	seq_b,AX-14827395,Affx-25314406,rs116114154,5:106374926,T,C,rs116114154:1-22	21	100.0	1	22	21	rs116114154
chrX	18677998	18678021	seq_b,AX-14827395,Affx-25314406,rs116114154,5:106374926,T,C,rs116114154:0-23	23	100.0	0	23	23	rs116114154
chrX	80500730	80500754	seq_a,AX-14827571,Affx-2531516,rs116475866,10:114314373,T,C,rs116475866:18-42	22	95.9	18	42	24	rs116475866
chrX	126893028	126893050	seq_a,AX-14827571,Affx-2531516,rs116475866,10:114314373,T,C,rs116475866:17-39	22	100.0	17	39	22	rs116475866
chrY	9558754	9558779	seq_b,AX-14827604,Affx-25315258,rs77545093,5:106447128,A,G,rs77545093:23-48	23	96.0	23	48	25	rs77545093
chrX	104219452	104219994	seq_a,AX-14827764,Affx-2531595,rs76005695,10:11391530,A,G,rs76005695:0-71	48	85.6	0	71	71	rs76005695
chrX	104219452	104219994	seq_b,AX-14827764,Affx-2531595,rs76005695,10:11391530,A,G,rs76005695:0-71	50	87.0	0	71	71	rs76005695
chrX	100330539	100330582	seq_b,AX-14827939,Affx-25316713,rs62355507,5:106568266,T,C,rs62355507:19-49	26	96.6	19	49	30	rs62355507
chrX	130555205	130555277	seq_b,AX-14828709,Affx-25320387,rs173458,5:106848482,A,C,rs173458:11-64	39	88.5	11	64	53	rs173458
chrX	96506697	96506721	seq_a,AX-14828791,Affx-25320763,rs163614,5:106875465,A,G,rs163614:11-35	22	95.9	11	35	24	rs163614
chrX	77088040	77088073	seq_a,AX-14828791,Affx-25320763,rs163614,5:106875465,A,G,rs163614:0-41	27	70.0	0	41	41	rs163614
chrX	96506697	96506721	seq_b,AX-14828791,Affx-25320763,rs163614,5:106875465,A,G,rs163614:11-35	22	95.9	11	35	24	rs163614
chrX	77088040	77088073	seq_b,AX-14828791,Affx-25320763,rs163614,5:106875465,A,G,rs163614:0-41	27	70.0	0	41	41	rs163614
chrX	16990500	16990524	seq_a,AX-14828860,Affx-25321094,rs164699,5:106897977,A,G,rs164699:48-71	22	100.0	48	71	23	rs164699
chrX	16990500	16990524	seq_b,AX-14828860,Affx-25321094,rs164699,5:106897977,A,G,rs164699:48-71	22	100.0	48	71	23	rs164699
chrX	35877861	35877882	seq_a,AX-14828900,Affx-25321383,rs72791847,5:106917592,T,C,rs72791847:0-21	21	100.0	0	21	21	rs72791847
chrX	35877861	35877882	seq_b,AX-14828900,Affx-25321383,rs72791847,5:106917592,T,C,rs72791847:0-21	21	100.0	0	21	21	rs72791847
chrX	108040183	108040225	seq_b,AX-14829236,Affx-25323206,rs13179374,5:107053676,C,G,rs13179374:29-71	30	97.1	29	71	42	rs13179374
chrY	3984965	3984987	seq_a,AX-14829332,Affx-25323613,rs9328017,5:107087350,A,C,rs9328017:39-61	20	95.5	39	61	22	rs9328017
chrY	3984965	3984987	seq_b,AX-14829332,Affx-25323613,rs9328017,5:107087350,A,C,rs9328017:39-61	20	95.5	39	61	22	rs9328017
chrX	135447490	135447510	seq_a,AX-14829375,Affx-25323860,rs76056659,5:107108075,A,C,rs76056659:40-60	20	100.0	40	60	20	rs76056659
chrX	135447479	135447510	seq_b,AX-14829375,Affx-25323860,rs76056659,5:107108075,A,C,rs76056659:34-60	25	100.0	34	60	26	rs76056659
chrX	94508834	94508866	seq_b,AX-14830155,Affx-25327879,rs72798157,5:107430034,T,C,rs72798157:22-48	25	100.0	22	48	26	rs72798157
chrX	63550246	63550273	seq_a,AX-14830306,Affx-25328808,rs77165082,5:107503627,A,G,rs77165082:8-48	26	66.7	8	48	40	rs77165082
chrX	78766406	78766483	seq_a,AX-14830450,Affx-25329486,rs72791245,5:107561177,A,G,rs72791245:15-71	37	93.1	15	71	56	rs72791245
chrX	19806439	19806475	seq_a,AX-14830450,Affx-25329486,rs72791245,5:107561177,A,G,rs72791245:35-71	30	91.7	35	71	36	rs72791245
chrX	73927054	73927086	seq_a,AX-14830450,Affx-25329486,rs72791245,5:107561177,A,G,rs72791245:35-69	31	87.5	35	69	34	rs72791245
chrX	21260717	21260741	seq_a,AX-14830450,Affx-25329486,rs72791245,5:107561177,A,G,rs72791245:47-71	24	100.0	47	71	24	rs72791245
chrX	122960441	122960468	seq_a,AX-14830450,Affx-25329486,rs72791245,5:107561177,A,G,rs72791245:45-71	23	96.2	45	71	26	rs72791245
chrX	136789773	136789795	seq_a,AX-14830450,Affx-25329486,rs72791245,5:107561177,A,G,rs72791245:45-67	22	100.0	45	67	22	rs72791245
chrY	2738690	2738715	seq_a,AX-14830450,Affx-25329486,rs72791245,5:107561177,A,G,rs72791245:46-71	25	100.0	46	71	25	rs72791245
chrX	77732529	77732555	seq_a,AX-14830450,Affx-25329486,rs72791245,5:107561177,A,G,rs72791245:44-70	24	96.2	44	70	26	rs72791245
chrX	134009574	134009603	seq_a,AX-14830450,Affx-25329486,rs72791245,5:107561177,A,G,rs72791245:47-71	23	100.0	47	71	24	rs72791245
chrX	47389128	47389158	seq_a,AX-14830450,Affx-25329486,rs72791245,5:107561177,A,G,rs72791245:47-71	23	100.0	47	71	24	rs72791245
chrX	150428528	150428548	seq_a,AX-14830450,Affx-25329486,rs72791245,5:107561177,A,G,rs72791245:45-65	20	100.0	45	65	20	rs72791245
chrX	78766406	78766483	seq_b,AX-14830450,Affx-25329486,rs72791245,5:107561177,A,G,rs72791245:15-71	37	93.1	15	71	56	rs72791245
chrX	19806440	19806475	seq_b,AX-14830450,Affx-25329486,rs72791245,5:107561177,A,G,rs72791245:36-71	29	91.5	36	71	35	rs72791245
chrX	73927055	73927086	seq_b,AX-14830450,Affx-25329486,rs72791245,5:107561177,A,G,rs72791245:36-69	30	87.1	36	69	33	rs72791245
chrX	21260717	21260741	seq_b,AX-14830450,Affx-25329486,rs72791245,5:107561177,A,G,rs72791245:47-71	24	100.0	47	71	24	rs72791245
chrX	122960441	122960468	seq_b,AX-14830450,Affx-25329486,rs72791245,5:107561177,A,G,rs72791245:45-71	23	96.2	45	71	26	rs72791245
chrX	136789773	136789795	seq_b,AX-14830450,Affx-25329486,rs72791245,5:107561177,A,G,rs72791245:45-67	22	100.0	45	67	22	rs72791245
chrY	2738690	2738715	seq_b,AX-14830450,Affx-25329486,rs72791245,5:107561177,A,G,rs72791245:46-71	25	100.0	46	71	25	rs72791245
chrX	77732529	77732555	seq_b,AX-14830450,Affx-25329486,rs72791245,5:107561177,A,G,rs72791245:44-70	24	96.2	44	70	26	rs72791245
chrX	134009574	134009603	seq_b,AX-14830450,Affx-25329486,rs72791245,5:107561177,A,G,rs72791245:47-71	23	100.0	47	71	24	rs72791245
chrX	47389128	47389158	seq_b,AX-14830450,Affx-25329486,rs72791245,5:107561177,A,G,rs72791245:47-71	23	100.0	47	71	24	rs72791245
chrX	150428528	150428548	seq_b,AX-14830450,Affx-25329486,rs72791245,5:107561177,A,G,rs72791245:45-65	20	100.0	45	65	20	rs72791245
chrX	125107591	125107650	seq_a,AX-14830600,Affx-25330160,rs74963345,5:107618255,A,G,rs74963345:13-71	39	91.5	13	71	58	rs74963345
chrX	18315356	18315393	seq_a,AX-14830600,Affx-25330160,rs74963345,5:107618255,A,G,rs74963345:2-39	33	94.6	2	39	37	rs74963345
chrX	85101329	85101363	seq_a,AX-14830600,Affx-25330160,rs74963345,5:107618255,A,G,rs74963345:4-38	28	91.2	4	38	34	rs74963345
chrX	83450425	83450458	seq_a,AX-14830600,Affx-25330160,rs74963345,5:107618255,A,G,rs74963345:6-39	29	94.0	6	39	33	rs74963345
chrX	50665000	50665031	seq_a,AX-14830600,Affx-25330160,rs74963345,5:107618255,A,G,rs74963345:23-54	25	90.4	23	54	31	rs74963345
chrX	142750070	142750139	seq_a,AX-14830600,Affx-25330160,rs74963345,5:107618255,A,G,rs74963345:3-71	36	93.1	3	71	68	rs74963345
chrX	142750070	142750139	seq_b,AX-14830600,Affx-25330160,rs74963345,5:107618255,A,G,rs74963345:3-71	36	95.0	3	71	68	rs74963345
chrX	116805490	116805566	seq_a,AX-14830940,Affx-25331858,rs114438728,5:107764146,A,C,rs114438728:0-71	54	88.6	0	71	71	rs114438728
chrX	84815975	84816031	seq_a,AX-14830940,Affx-25331858,rs114438728,5:107764146,A,C,rs114438728:8-64	40	85.8	8	64	56	rs114438728
chrX	84226202	84226279	seq_a,AX-14830940,Affx-25331858,rs114438728,5:107764146,A,C,rs114438728:0-71	47	94.4	0	71	71	rs114438728
chrX	127677154	127677204	seq_a,AX-14830940,Affx-25331858,rs114438728,5:107764146,A,C,rs114438728:8-58	34	84.0	8	58	50	rs114438728
chrX	88418564	88418595	seq_a,AX-14830940,Affx-25331858,rs114438728,5:107764146,A,C,rs114438728:28-59	29	96.8	28	59	31	rs114438728
chrX	84953757	84953788	seq_a,AX-14830940,Affx-25331858,rs114438728,5:107764146,A,C,rs114438728:28-59	29	96.8	28	59	31	rs114438728
chrX	115762318	115762350	seq_a,AX-14830940,Affx-25331858,rs114438728,5:107764146,A,C,rs114438728:39-71	28	93.8	39	71	32	rs114438728
chrX	121137770	121137802	seq_a,AX-14830940,Affx-25331858,rs114438728,5:107764146,A,C,rs114438728:39-71	26	90.7	39	71	32	rs114438728
chrY	7423640	7423710	seq_a,AX-14830940,Affx-25331858,rs114438728,5:107764146,A,C,rs114438728:0-71	51	82.9	0	71	71	rs114438728
chrY	23370968	23371022	seq_a,AX-14830940,Affx-25331858,rs114438728,5:107764146,A,C,rs114438728:8-60	42	93.9	8	60	52	rs114438728
chrX	76208320	76441008	seq_a,AX-14830940,Affx-25331858,rs114438728,5:107764146,A,C,rs114438728:8-69	52	93.5	8	69	61	rs114438728
chrX	76750192	76750242	seq_a,AX-14830940,Affx-25331858,rs114438728,5:107764146,A,C,rs114438728:21-71	40	90.0	21	71	50	rs114438728
chrX	25995431	25995474	seq_a,AX-14830940,Affx-25331858,rs114438728,5:107764146,A,C,rs114438728:28-71	37	93.1	28	71	43	rs114438728
chrX	35549731	35549773	seq_a,AX-14830940,Affx-25331858,rs114438728,5:107764146,A,C,rs114438728:29-71	36	92.9	29	71	42	rs114438728
chrX	98136359	98136402	seq_a,AX-14830940,Affx-25331858,rs114438728,5:107764146,A,C,rs114438728:28-71	36	95.0	28	71	43	rs114438728
chrX	75246504	75246547	seq_a,AX-14830940,Affx-25331858,rs114438728,5:107764146,A,C,rs114438728:28-71	32	92.4	28	71	43	rs114438728
chrX	93241961	93241988	seq_a,AX-14830940,Affx-25331858,rs114438728,5:107764146,A,C,rs114438728:28-55	25	96.3	28	55	27	rs114438728
chrX	76440957	76440979	seq_a,AX-14830940,Affx-25331858,rs114438728,5:107764146,A,C,rs114438728:36-58	22	100.0	36	58	22	rs114438728
chrX	116805490	116805566	seq_b,AX-14830940,Affx-25331858,rs114438728,5:107764146,A,C,rs114438728:0-71	54	88.6	0	71	71	rs114438728
chrX	84815975	84816031	seq_b,AX-14830940,Affx-25331858,rs114438728,5:107764146,A,C,rs114438728:8-64	40	85.8	8	64	56	rs114438728
chrX	84226202	84226279	seq_b,AX-14830940,Affx-25331858,rs114438728,5:107764146,A,C,rs114438728:0-71	47	94.4	0	71	71	rs114438728
chrX	127677154	127677204	seq_b,AX-14830940,Affx-25331858,rs114438728,5:107764146,A,C,rs114438728:8-58	34	84.0	8	58	50	rs114438728
chrX	88418564	88418595	seq_b,AX-14830940,Affx-25331858,rs114438728,5:107764146,A,C,rs114438728:28-59	29	96.8	28	59	31	rs114438728
chrX	84953757	84953788	seq_b,AX-14830940,Affx-25331858,rs114438728,5:107764146,A,C,rs114438728:28-59	29	96.8	28	59	31	rs114438728
chrX	115762318	115762350	seq_b,AX-14830940,Affx-25331858,rs114438728,5:107764146,A,C,rs114438728:39-71	28	93.8	39	71	32	rs114438728
chrX	121137770	121137802	seq_b,AX-14830940,Affx-25331858,rs114438728,5:107764146,A,C,rs114438728:39-71	26	90.7	39	71	32	rs114438728
chrY	7423640	7423710	seq_b,AX-14830940,Affx-25331858,rs114438728,5:107764146,A,C,rs114438728:0-71	51	82.9	0	71	71	rs114438728
chrY	23370968	23371022	seq_b,AX-14830940,Affx-25331858,rs114438728,5:107764146,A,C,rs114438728:8-60	42	93.9	8	60	52	rs114438728
chrX	76440957	76441008	seq_b,AX-14830940,Affx-25331858,rs114438728,5:107764146,A,C,rs114438728:8-58	45	96.0	8	58	50	rs114438728
chrX	76750192	76750242	seq_b,AX-14830940,Affx-25331858,rs114438728,5:107764146,A,C,rs114438728:21-71	40	90.0	21	71	50	rs114438728
chrX	25995431	25995474	seq_b,AX-14830940,Affx-25331858,rs114438728,5:107764146,A,C,rs114438728:28-71	37	93.1	28	71	43	rs114438728
chrX	76208320	76208361	seq_b,AX-14830940,Affx-25331858,rs114438728,5:107764146,A,C,rs114438728:28-69	37	95.2	28	69	41	rs114438728
chrX	35549731	35549773	seq_b,AX-14830940,Affx-25331858,rs114438728,5:107764146,A,C,rs114438728:29-71	36	92.9	29	71	42	rs114438728
chrX	98136359	98136402	seq_b,AX-14830940,Affx-25331858,rs114438728,5:107764146,A,C,rs114438728:28-71	36	95.0	28	71	43	rs114438728
chrX	93241961	93241988	seq_b,AX-14830940,Affx-25331858,rs114438728,5:107764146,A,C,rs114438728:28-55	25	96.3	28	55	27	rs114438728
chrX	75246504	75246547	seq_b,AX-14830940,Affx-25331858,rs114438728,5:107764146,A,C,rs114438728:28-71	33	94.8	28	71	43	rs114438728
chrX	49915557	49915583	seq_a,AX-14831029,Affx-25332244,rs6865111,5:107799236,A,G,rs6865111:38-64	24	96.2	38	64	26	rs6865111
chrX	9335974	9335998	seq_a,AX-14831029,Affx-25332244,rs6865111,5:107799236,A,G,rs6865111:41-65	24	100.0	41	65	24	rs6865111
chrX	15258585	15258613	seq_a,AX-14831029,Affx-25332244,rs6865111,5:107799236,A,G,rs6865111:41-70	23	85.2	41	70	29	rs6865111
chrX	49915557	49915583	seq_b,AX-14831029,Affx-25332244,rs6865111,5:107799236,A,G,rs6865111:38-64	24	96.2	38	64	26	rs6865111
chrX	9335974	9335998	seq_b,AX-14831029,Affx-25332244,rs6865111,5:107799236,A,G,rs6865111:41-65	24	100.0	41	65	24	rs6865111
chrX	15258585	15258613	seq_b,AX-14831029,Affx-25332244,rs6865111,5:107799236,A,G,rs6865111:41-70	23	85.2	41	70	29	rs6865111
chrY	27063016	27063058	seq_a,AX-14831228,Affx-25333154,rs7444183,5:107865111,T,C,rs7444183:9-45	25	93.2	9	45	36	rs7444183
chrY	25447337	25447379	seq_a,AX-14831228,Affx-25333154,rs7444183,5:107865111,T,C,rs7444183:9-45	25	93.2	9	45	36	rs7444183
chrX	90975098	90975125	seq_a,AX-14831228,Affx-25333154,rs7444183,5:107865111,T,C,rs7444183:15-45	26	81.5	15	45	30	rs7444183
chrY	27063016	27063055	seq_b,AX-14831228,Affx-25333154,rs7444183,5:107865111,T,C,rs7444183:9-45	29	91.5	9	45	36	rs7444183
chrY	25447337	25447376	seq_b,AX-14831228,Affx-25333154,rs7444183,5:107865111,T,C,rs7444183:9-45	29	91.5	9	45	36	rs7444183
chrX	53155259	53155299	seq_b,AX-14831228,Affx-25333154,rs7444183,5:107865111,T,C,rs7444183:3-45	37	89.8	3	45	42	rs7444183
chrX	96400297	96400332	seq_b,AX-14831228,Affx-25333154,rs7444183,5:107865111,T,C,rs7444183:10-45	33	97.2	10	45	35	rs7444183
chrX	131650942	131650977	seq_b,AX-14831228,Affx-25333154,rs7444183,5:107865111,T,C,rs7444183:10-45	29	91.5	10	45	35	rs7444183
chrX	31571032	31571055	seq_b,AX-14831228,Affx-25333154,rs7444183,5:107865111,T,C,rs7444183:22-45	23	100.0	22	45	23	rs7444183
chrY	25265654	25265705	seq_b,AX-14831228,Affx-25333154,rs7444183,5:107865111,T,C,rs7444183:9-45	31	94.5	9	45	36	rs7444183
chrY	26899451	26899474	seq_b,AX-14831228,Affx-25333154,rs7444183,5:107865111,T,C,rs7444183:22-45	23	100.0	22	45	23	rs7444183
chrY	25265732	25265755	seq_b,AX-14831228,Affx-25333154,rs7444183,5:107865111,T,C,rs7444183:22-45	21	95.7	22	45	23	rs7444183
chrX	96124547	96124582	seq_b,AX-14831228,Affx-25333154,rs7444183,5:107865111,T,C,rs7444183:10-45	33	97.2	10	45	35	rs7444183
chrX	66384320	66384355	seq_b,AX-14831228,Affx-25333154,rs7444183,5:107865111,T,C,rs7444183:10-45	33	97.2	10	45	35	rs7444183
chrX	90975095	90975125	seq_b,AX-14831228,Affx-25333154,rs7444183,5:107865111,T,C,rs7444183:15-45	28	96.7	15	45	30	rs7444183
chrX	106816107	106816135	seq_b,AX-14831228,Affx-25333154,rs7444183,5:107865111,T,C,rs7444183:10-38	26	96.5	10	38	28	rs7444183
chrX	82415032	82415057	seq_b,AX-14831228,Affx-25333154,rs7444183,5:107865111,T,C,rs7444183:20-45	25	100.0	20	45	25	rs7444183
chrX	103509867	103509895	seq_b,AX-14831228,Affx-25333154,rs7444183,5:107865111,T,C,rs7444183:16-43	24	96.2	16	43	27	rs7444183
chrX	130424090	130424111	seq_b,AX-14831228,Affx-25333154,rs7444183,5:107865111,T,C,rs7444183:20-41	21	100.0	20	41	21	rs7444183
chrX	124107939	124107959	seq_b,AX-14831228,Affx-25333154,rs7444183,5:107865111,T,C,rs7444183:23-43	20	100.0	23	43	20	rs7444183
chrX	8914783	8914851	seq_a,AX-14831363,Affx-2533385,rs7342028,10:114479262,T,G,rs7342028:0-68	42	80.9	0	68	68	rs7342028
chrX	17154800	17154858	seq_a,AX-14831363,Affx-2533385,rs7342028,10:114479262,T,G,rs7342028:10-68	40	84.5	10	68	58	rs7342028
chrX	24524821	24524886	seq_a,AX-14831363,Affx-2533385,rs7342028,10:114479262,T,G,rs7342028:3-68	39	80.0	3	68	65	rs7342028
chrX	101455996	101456056	seq_a,AX-14831363,Affx-2533385,rs7342028,10:114479262,T,G,rs7342028:6-66	38	81.7	6	66	60	rs7342028
chrX	10258922	10258982	seq_a,AX-14831363,Affx-2533385,rs7342028,10:114479262,T,G,rs7342028:6-66	36	80.0	6	66	60	rs7342028
chrX	129406932	129406982	seq_a,AX-14831363,Affx-2533385,rs7342028,10:114479262,T,G,rs7342028:17-67	34	84.0	17	67	50	rs7342028
chrX	103827975	103828011	seq_a,AX-14831363,Affx-2533385,rs7342028,10:114479262,T,G,rs7342028:31-67	28	88.9	31	67	36	rs7342028
chrX	15130855	15130895	seq_a,AX-14831363,Affx-2533385,rs7342028,10:114479262,T,G,rs7342028:31-71	26	82.5	31	71	40	rs7342028
chrX	138941039	138941071	seq_a,AX-14831363,Affx-2533385,rs7342028,10:114479262,T,G,rs7342028:36-68	26	90.7	36	68	32	rs7342028
chrX	56099163	56099189	seq_a,AX-14831363,Affx-2533385,rs7342028,10:114479262,T,G,rs7342028:3-29	24	96.2	3	29	26	rs7342028
chrX	102321370	102321406	seq_a,AX-14831363,Affx-2533385,rs7342028,10:114479262,T,G,rs7342028:31-67	24	83.4	31	67	36	rs7342028
chrX	148480589	148480648	seq_a,AX-14831363,Affx-2533385,rs7342028,10:114479262,T,G,rs7342028:5-66	30	85.3	5	66	61	rs7342028
chrX	120306685	120306734	seq_a,AX-14831363,Affx-2533385,rs7342028,10:114479262,T,G,rs7342028:38-68	26	96.5	38	68	30	rs7342028
chrX	133199612	133199636	seq_a,AX-14831363,Affx-2533385,rs7342028,10:114479262,T,G,rs7342028:0-24	22	95.9	0	24	24	rs7342028
chrX	115493727	115493748	seq_a,AX-14831363,Affx-2533385,rs7342028,10:114479262,T,G,rs7342028:6-27	21	100.0	6	27	21	rs7342028
chrX	95364285	95364306	seq_a,AX-14831363,Affx-2533385,rs7342028,10:114479262,T,G,rs7342028:5-26	21	100.0	5	26	21	rs7342028
chrX	99147772	99147843	seq_a,AX-14831363,Affx-2533385,rs7342028,10:114479262,T,G,rs7342028:0-71	41	78.9	0	71	71	rs7342028
chrX	114655491	114655558	seq_a,AX-14831363,Affx-2533385,rs7342028,10:114479262,T,G,rs7342028:0-68	45	83.7	0	68	68	rs7342028
chrX	100427707	100427730	seq_a,AX-14831363,Affx-2533385,rs7342028,10:114479262,T,G,rs7342028:3-26	23	100.0	3	26	23	rs7342028
chrX	114207926	114207983	seq_a,AX-14831363,Affx-2533385,rs7342028,10:114479262,T,G,rs7342028:5-63	29	90.4	5	63	58	rs7342028
chrX	97588885	97588940	seq_a,AX-14831363,Affx-2533385,rs7342028,10:114479262,T,G,rs7342028:6-62	31	86.5	6	62	56	rs7342028
chrX	20111940	20111963	seq_a,AX-14831363,Affx-2533385,rs7342028,10:114479262,T,G,rs7342028:48-71	21	95.7	48	71	23	rs7342028
chrX	8914783	8914851	seq_b,AX-14831363,Affx-2533385,rs7342028,10:114479262,T,G,rs7342028:0-68	44	82.4	0	68	68	rs7342028
chrX	109709997	109710068	seq_b,AX-14831363,Affx-2533385,rs7342028,10:114479262,T,G,rs7342028:0-71	43	80.3	0	71	71	rs7342028
chrX	17154800	17154858	seq_b,AX-14831363,Affx-2533385,rs7342028,10:114479262,T,G,rs7342028:10-68	42	86.3	10	68	58	rs7342028
chrX	24524821	24524886	seq_b,AX-14831363,Affx-2533385,rs7342028,10:114479262,T,G,rs7342028:3-68	41	81.6	3	68	65	rs7342028
chrX	101455996	101456056	seq_b,AX-14831363,Affx-2533385,rs7342028,10:114479262,T,G,rs7342028:6-66	40	83.4	6	66	60	rs7342028
chrX	10258922	10258982	seq_b,AX-14831363,Affx-2533385,rs7342028,10:114479262,T,G,rs7342028:6-66	38	81.7	6	66	60	rs7342028
chrX	120306673	120306734	seq_b,AX-14831363,Affx-2533385,rs7342028,10:114479262,T,G,rs7342028:6-68	40	80.0	6	68	62	rs7342028
chrX	16988684	16988741	seq_b,AX-14831363,Affx-2533385,rs7342028,10:114479262,T,G,rs7342028:5-63	41	85.0	5	63	58	rs7342028
chrX	129406932	129406982	seq_b,AX-14831363,Affx-2533385,rs7342028,10:114479262,T,G,rs7342028:17-67	36	86.0	17	67	50	rs7342028
chrX	15130855	15130895	seq_b,AX-14831363,Affx-2533385,rs7342028,10:114479262,T,G,rs7342028:31-71	28	85.0	31	71	40	rs7342028
chrX	92595517	92595579	seq_b,AX-14831363,Affx-2533385,rs7342028,10:114479262,T,G,rs7342028:8-71	33	79.6	8	71	63	rs7342028
chrX	138941039	138941071	seq_b,AX-14831363,Affx-2533385,rs7342028,10:114479262,T,G,rs7342028:36-68	26	90.7	36	68	32	rs7342028
chrX	56099163	56099189	seq_b,AX-14831363,Affx-2533385,rs7342028,10:114479262,T,G,rs7342028:3-29	24	96.2	3	29	26	rs7342028
chrX	148480589	148480648	seq_b,AX-14831363,Affx-2533385,rs7342028,10:114479262,T,G,rs7342028:5-66	30	85.3	5	66	61	rs7342028
chrX	133199612	133199636	seq_b,AX-14831363,Affx-2533385,rs7342028,10:114479262,T,G,rs7342028:0-24	22	95.9	0	24	24	rs7342028
chrX	24728294	24728327	seq_b,AX-14831363,Affx-2533385,rs7342028,10:114479262,T,G,rs7342028:31-65	25	88.9	31	65	34	rs7342028
chrX	99147772	99147843	seq_b,AX-14831363,Affx-2533385,rs7342028,10:114479262,T,G,rs7342028:0-71	43	80.3	0	71	71	rs7342028
chrX	114655491	114655558	seq_b,AX-14831363,Affx-2533385,rs7342028,10:114479262,T,G,rs7342028:0-68	47	85.3	0	68	68	rs7342028
chrX	97588885	97588940	seq_b,AX-14831363,Affx-2533385,rs7342028,10:114479262,T,G,rs7342028:6-62	34	77.8	6	62	56	rs7342028
chrX	19332559	19332588	seq_b,AX-14831363,Affx-2533385,rs7342028,10:114479262,T,G,rs7342028:31-60	25	93.2	31	60	29	rs7342028
chrX	79986110	79986146	seq_b,AX-14831363,Affx-2533385,rs7342028,10:114479262,T,G,rs7342028:31-67	24	83.4	31	67	36	rs7342028
chrX	100427707	100427730	seq_b,AX-14831363,Affx-2533385,rs7342028,10:114479262,T,G,rs7342028:3-26	23	100.0	3	26	23	rs7342028
chrX	114207926	114207983	seq_b,AX-14831363,Affx-2533385,rs7342028,10:114479262,T,G,rs7342028:5-63	29	90.4	5	63	58	rs7342028
chrX	20111940	20111963	seq_b,AX-14831363,Affx-2533385,rs7342028,10:114479262,T,G,rs7342028:48-71	21	95.7	48	71	23	rs7342028
chrX	11883795	11883815	seq_a,AX-14831497,Affx-25334438,rs75842727,5:107951171,T,C,rs75842727:47-67	20	100.0	47	67	20	rs75842727
chrX	11883795	11883815	seq_b,AX-14831497,Affx-25334438,rs75842727,5:107951171,T,C,rs75842727:47-67	20	100.0	47	67	20	rs75842727
chrX	31792230	31792269	seq_a,AX-14831653,Affx-25335086,rs4957563,5:108000885,A,G,rs4957563:19-43	23	100.0	19	43	24	rs4957563
chrX	12215674	12215694	seq_b,AX-14831653,Affx-25335086,rs4957563,5:108000885,A,G,rs4957563:24-44	20	100.0	24	44	20	rs4957563
chrX	40637489	40637521	seq_a,AX-14831923,Affx-25336615,rs115437572,5:108113064,T,G,rs115437572:39-71	24	87.5	39	71	32	rs115437572
chrX	40637489	40637521	seq_b,AX-14831923,Affx-25336615,rs115437572,5:108113064,T,G,rs115437572:39-71	24	87.5	39	71	32	rs115437572
chrY	7111193	7169715	seq_a,AX-14831924,Affx-25336617,rs13177718,5:108113344,T,C,rs13177718:0-71	61	94.4	0	71	71	rs13177718
chrY	2395966	2396010	seq_a,AX-14831924,Affx-25336617,rs13177718,5:108113344,T,C,rs13177718:26-70	38	93.2	26	70	44	rs13177718
chrY	3089290	3089336	seq_a,AX-14831924,Affx-25336617,rs13177718,5:108113344,T,C,rs13177718:25-71	38	91.4	25	71	46	rs13177718
chrY	4747266	4747498	seq_a,AX-14831924,Affx-25336617,rs13177718,5:108113344,T,C,rs13177718:20-71	42	92.2	20	71	51	rs13177718
chrY	5074186	5074232	seq_a,AX-14831924,Affx-25336617,rs13177718,5:108113344,T,C,rs13177718:25-71	38	91.4	25	71	46	rs13177718
chrY	23242971	23243007	seq_a,AX-14831924,Affx-25336617,rs13177718,5:108113344,T,C,rs13177718:34-70	34	97.3	34	70	36	rs13177718
chrY	6145207	6145242	seq_a,AX-14831924,Affx-25336617,rs13177718,5:108113344,T,C,rs13177718:36-71	33	97.2	36	71	35	rs13177718
chrY	3088590	3088621	seq_a,AX-14831924,Affx-25336617,rs13177718,5:108113344,T,C,rs13177718:40-71	31	100.0	40	71	31	rs13177718
chrY	18030193	18030233	seq_a,AX-14831924,Affx-25336617,rs13177718,5:108113344,T,C,rs13177718:31-71	30	87.5	31	71	40	rs13177718
chrY	18144118	18144154	seq_a,AX-14831924,Affx-25336617,rs13177718,5:108113344,T,C,rs13177718:35-71	30	91.7	35	71	36	rs13177718
chrY	2463150	2463365	seq_a,AX-14831924,Affx-25336617,rs13177718,5:108113344,T,C,rs13177718:37-71	33	100.0	37	71	34	rs13177718
chrY	5913850	5914068	seq_a,AX-14831924,Affx-25336617,rs13177718,5:108113344,T,C,rs13177718:37-71	33	100.0	37	71	34	rs13177718
chrY	19033002	19033035	seq_a,AX-14831924,Affx-25336617,rs13177718,5:108113344,T,C,rs13177718:31-64	29	94.0	31	64	33	rs13177718
chrY	1430180	1430211	seq_a,AX-14831924,Affx-25336617,rs13177718,5:108113344,T,C,rs13177718:25-56	27	93.6	25	56	31	rs13177718
chrY	15898632	15898663	seq_a,AX-14831924,Affx-25336617,rs13177718,5:108113344,T,C,rs13177718:40-71	27	93.6	40	71	31	rs13177718
chrY	8693576	8693610	seq_a,AX-14831924,Affx-25336617,rs13177718,5:108113344,T,C,rs13177718:37-71	26	88.3	37	71	34	rs13177718
chrX	127116390	127233316	seq_a,AX-14831924,Affx-25336617,rs13177718,5:108113344,T,C,rs13177718:0-71	60	93.0	0	71	71	rs13177718
chrX	112948661	113296886	seq_a,AX-14831924,Affx-25336617,rs13177718,5:108113344,T,C,rs13177718:0-61	58	98.4	0	61	61	rs13177718
chrX	3291420	3291467	seq_a,AX-14831924,Affx-25336617,rs13177718,5:108113344,T,C,rs13177718:24-71	45	97.9	24	71	47	rs13177718
chrX	93964436	93964487	seq_a,AX-14831924,Affx-25336617,rs13177718,5:108113344,T,C,rs13177718:17-71	48	88.3	17	71	54	rs13177718
chrX	45945292	46031875	seq_a,AX-14831924,Affx-25336617,rs13177718,5:108113344,T,C,rs13177718:0-63	55	98.3	0	63	63	rs13177718
chrX	127769561	127769607	seq_a,AX-14831924,Affx-25336617,rs13177718,5:108113344,T,C,rs13177718:25-71	44	97.9	25	71	46	rs13177718
chrX	7993011	7993058	seq_a,AX-14831924,Affx-25336617,rs13177718,5:108113344,T,C,rs13177718:24-71	43	95.8	24	71	47	rs13177718
chrX	72423608	72423659	seq_a,AX-14831924,Affx-25336617,rs13177718,5:108113344,T,C,rs13177718:17-71	46	86.3	17	71	54	rs13177718
chrX	92184962	92185009	seq_a,AX-14831924,Affx-25336617,rs13177718,5:108113344,T,C,rs13177718:24-71	43	95.8	24	71	47	rs13177718
chrX	24439248	24439294	seq_a,AX-14831924,Affx-25336617,rs13177718,5:108113344,T,C,rs13177718:25-71	42	95.7	25	71	46	rs13177718
chrX	49449717	49555139	seq_a,AX-14831924,Affx-25336617,rs13177718,5:108113344,T,C,rs13177718:0-71	54	95.0	0	71	71	rs13177718
chrX	107251830	107251876	seq_a,AX-14831924,Affx-25336617,rs13177718,5:108113344,T,C,rs13177718:25-71	42	95.7	25	71	46	rs13177718
chrX	14672843	14673066	seq_a,AX-14831924,Affx-25336617,rs13177718,5:108113344,T,C,rs13177718:23-71	45	98.0	23	71	48	rs13177718
chrX	28668342	28668389	seq_a,AX-14831924,Affx-25336617,rs13177718,5:108113344,T,C,rs13177718:24-71	41	93.7	24	71	47	rs13177718
chrX	81032255	81032302	seq_a,AX-14831924,Affx-25336617,rs13177718,5:108113344,T,C,rs13177718:24-71	41	93.7	24	71	47	rs13177718
chrX	93877211	93877262	seq_a,AX-14831924,Affx-25336617,rs13177718,5:108113344,T,C,rs13177718:17-71	44	84.4	17	71	54	rs13177718
chrY	2374366	2374412	seq_a,AX-14831924,Affx-25336617,rs13177718,5:108113344,T,C,rs13177718:25-71	42	95.7	25	71	46	rs13177718
chrY	14201120	14201164	seq_a,AX-14831924,Affx-25336617,rs13177718,5:108113344,T,C,rs13177718:24-68	42	97.8	24	68	44	rs13177718
chrY	5421884	5427900	seq_a,AX-14831924,Affx-25336617,rs13177718,5:108113344,T,C,rs13177718:17-71	50	98.2	17	71	54	rs13177718
chrY	6774277	6774317	seq_a,AX-14831924,Affx-25336617,rs13177718,5:108113344,T,C,rs13177718:24-64	38	97.5	24	64	40	rs13177718
chrY	17922634	17922675	seq_a,AX-14831924,Affx-25336617,rs13177718,5:108113344,T,C,rs13177718:22-63	37	95.2	22	63	41	rs13177718
chrY	5429785	5429825	seq_a,AX-14831924,Affx-25336617,rs13177718,5:108113344,T,C,rs13177718:31-71	36	95.0	31	71	40	rs13177718
chrY	9437127	9437167	seq_a,AX-14831924,Affx-25336617,rs13177718,5:108113344,T,C,rs13177718:31-71	36	95.0	31	71	40	rs13177718
chrY	59166298	59176659	seq_a,AX-14831924,Affx-25336617,rs13177718,5:108113344,T,C,rs13177718:25-71	43	97.9	25	71	46	rs13177718
chrY	5427849	5457529	seq_a,AX-14831924,Affx-25336617,rs13177718,5:108113344,T,C,rs13177718:24-71	42	95.8	24	71	47	rs13177718
chrY	1680810	1681255	seq_a,AX-14831924,Affx-25336617,rs13177718,5:108113344,T,C,rs13177718:24-71	38	91.5	24	71	47	rs13177718
chrY	2007987	2008021	seq_a,AX-14831924,Affx-25336617,rs13177718,5:108113344,T,C,rs13177718:37-71	34	100.0	37	71	34	rs13177718
chrY	7056208	7056253	seq_a,AX-14831924,Affx-25336617,rs13177718,5:108113344,T,C,rs13177718:25-71	37	88.4	25	71	46	rs13177718
chrY	16428503	16428543	seq_a,AX-14831924,Affx-25336617,rs13177718,5:108113344,T,C,rs13177718:24-64	34	92.5	24	64	40	rs13177718
chrY	4752610	5131616	seq_a,AX-14831924,Affx-25336617,rs13177718,5:108113344,T,C,rs13177718:26-71	42	97.8	26	71	45	rs13177718
chrY	9735117	9735152	seq_a,AX-14831924,Affx-25336617,rs13177718,5:108113344,T,C,rs13177718:36-71	33	97.2	36	71	35	rs13177718
chrY	5257908	5257942	seq_a,AX-14831924,Affx-25336617,rs13177718,5:108113344,T,C,rs13177718:37-71	32	97.1	37	71	34	rs13177718
chrX	140215181	140299732	seq_a,AX-14831924,Affx-25336617,rs13177718,5:108113344,T,C,rs13177718:0-71	62	94.4	0	71	71	rs13177718
chrX	120376001	120650760	seq_a,AX-14831924,Affx-25336617,rs13177718,5:108113344,T,C,rs13177718:0-71	57	91.4	0	71	71	rs13177718
chrX	6788629	6788676	seq_a,AX-14831924,Affx-25336617,rs13177718,5:108113344,T,C,rs13177718:24-71	43	95.8	24	71	47	rs13177718
chrX	12551457	12551508	seq_a,AX-14831924,Affx-25336617,rs13177718,5:108113344,T,C,rs13177718:17-71	46	86.3	17	71	54	rs13177718
chrX	71504377	71504424	seq_a,AX-14831924,Affx-25336617,rs13177718,5:108113344,T,C,rs13177718:24-71	43	95.8	24	71	47	rs13177718
chrX	77402784	77402831	seq_a,AX-14831924,Affx-25336617,rs13177718,5:108113344,T,C,rs13177718:24-71	43	95.8	24	71	47	rs13177718
chrX	85272645	85272694	seq_a,AX-14831924,Affx-25336617,rs13177718,5:108113344,T,C,rs13177718:22-71	43	93.9	22	71	49	rs13177718
chrX	93946431	93946478	seq_a,AX-14831924,Affx-25336617,rs13177718,5:108113344,T,C,rs13177718:24-71	43	95.8	24	71	47	rs13177718
chrX	116261654	116261701	seq_a,AX-14831924,Affx-25336617,rs13177718,5:108113344,T,C,rs13177718:24-71	43	95.8	24	71	47	rs13177718
chrX	2424366	2424412	seq_a,AX-14831924,Affx-25336617,rs13177718,5:108113344,T,C,rs13177718:25-71	42	95.7	25	71	46	rs13177718
chrX	3143291	3143337	seq_a,AX-14831924,Affx-25336617,rs13177718,5:108113344,T,C,rs13177718:25-71	42	95.7	25	71	46	rs13177718
chrX	4741602	4741648	seq_a,AX-14831924,Affx-25336617,rs13177718,5:108113344,T,C,rs13177718:25-71	42	95.7	25	71	46	rs13177718
chrX	80772171	80772217	seq_a,AX-14831924,Affx-25336617,rs13177718,5:108113344,T,C,rs13177718:25-71	42	95.7	25	71	46	rs13177718
chrX	111336131	111336177	seq_a,AX-14831924,Affx-25336617,rs13177718,5:108113344,T,C,rs13177718:25-71	42	95.7	25	71	46	rs13177718
chrX	124494073	124494119	seq_a,AX-14831924,Affx-25336617,rs13177718,5:108113344,T,C,rs13177718:25-71	42	95.7	25	71	46	rs13177718
chrX	130615514	130615566	seq_a,AX-14831924,Affx-25336617,rs13177718,5:108113344,T,C,rs13177718:16-71	45	84.7	16	71	55	rs13177718
chrY	4747266	4747498	seq_b,AX-14831924,Affx-25336617,rs13177718,5:108113344,T,C,rs13177718:20-71	44	94.2	20	71	51	rs13177718
chrY	5913837	5914068	seq_b,AX-14831924,Affx-25336617,rs13177718,5:108113344,T,C,rs13177718:24-71	42	95.8	24	71	47	rs13177718
chrY	2395966	2396010	seq_b,AX-14831924,Affx-25336617,rs13177718,5:108113344,T,C,rs13177718:26-70	36	91.0	26	70	44	rs13177718
chrY	5074186	5074232	seq_b,AX-14831924,Affx-25336617,rs13177718,5:108113344,T,C,rs13177718:25-71	36	89.2	25	71	46	rs13177718
chrY	7111193	7169715	seq_b,AX-14831924,Affx-25336617,rs13177718,5:108113344,T,C,rs13177718:0-71	47	96.1	0	71	71	rs13177718
chrY	13197884	13197923	seq_b,AX-14831924,Affx-25336617,rs13177718,5:108113344,T,C,rs13177718:31-71	36	89.8	31	71	40	rs13177718
chrY	6145207	6145242	seq_b,AX-14831924,Affx-25336617,rs13177718,5:108113344,T,C,rs13177718:36-71	33	97.2	36	71	35	rs13177718
chrY	23242973	23243007	seq_b,AX-14831924,Affx-25336617,rs13177718,5:108113344,T,C,rs13177718:36-70	32	97.1	36	70	34	rs13177718
chrY	3088590	3088621	seq_b,AX-14831924,Affx-25336617,rs13177718,5:108113344,T,C,rs13177718:40-71	31	100.0	40	71	31	rs13177718
chrY	3089302	3089336	seq_b,AX-14831924,Affx-25336617,rs13177718,5:108113344,T,C,rs13177718:37-71	30	94.2	37	71	34	rs13177718
chrY	2463150	2463365	seq_b,AX-14831924,Affx-25336617,rs13177718,5:108113344,T,C,rs13177718:37-71	33	100.0	37	71	34	rs13177718
chrY	18144119	18144154	seq_b,AX-14831924,Affx-25336617,rs13177718,5:108113344,T,C,rs13177718:36-71	29	91.5	36	71	35	rs13177718
chrY	15898632	15898663	seq_b,AX-14831924,Affx-25336617,rs13177718,5:108113344,T,C,rs13177718:40-71	27	93.6	40	71	31	rs13177718
chrY	8693576	8693610	seq_b,AX-14831924,Affx-25336617,rs13177718,5:108113344,T,C,rs13177718:37-71	26	88.3	37	71	34	rs13177718
chrY	18782324	18782355	seq_b,AX-14831924,Affx-25336617,rs13177718,5:108113344,T,C,rs13177718:40-71	25	90.4	40	71	31	rs13177718
chrY	3009547	3009574	seq_b,AX-14831924,Affx-25336617,rs13177718,5:108113344,T,C,rs13177718:37-64	25	96.3	37	64	27	rs13177718
chrX	69225745	69230711	seq_b,AX-14831924,Affx-25336617,rs13177718,5:108113344,T,C,rs13177718:0-71	63	95.8	0	71	71	rs13177718
chrX	127116390	127233316	seq_b,AX-14831924,Affx-25336617,rs13177718,5:108113344,T,C,rs13177718:0-71	58	91.6	0	71	71	rs13177718
chrX	33390918	33590249	seq_b,AX-14831924,Affx-25336617,rs13177718,5:108113344,T,C,rs13177718:1-71	59	92.8	1	71	70	rs13177718
chrX	112948661	113296886	seq_b,AX-14831924,Affx-25336617,rs13177718,5:108113344,T,C,rs13177718:0-61	56	96.8	0	61	61	rs13177718
chrX	3291420	3291467	seq_b,AX-14831924,Affx-25336617,rs13177718,5:108113344,T,C,rs13177718:24-71	43	95.8	24	71	47	rs13177718
chrX	93964436	93964487	seq_b,AX-14831924,Affx-25336617,rs13177718,5:108113344,T,C,rs13177718:17-71	46	86.3	17	71	54	rs13177718
chrX	45945292	46031875	seq_b,AX-14831924,Affx-25336617,rs13177718,5:108113344,T,C,rs13177718:0-63	53	96.5	0	63	63	rs13177718
chrX	123921692	123921738	seq_b,AX-14831924,Affx-25336617,rs13177718,5:108113344,T,C,rs13177718:25-71	42	95.7	25	71	46	rs13177718
chrX	127769561	127769607	seq_b,AX-14831924,Affx-25336617,rs13177718,5:108113344,T,C,rs13177718:25-71	42	95.7	25	71	46	rs13177718
chrX	7993011	7993058	seq_b,AX-14831924,Affx-25336617,rs13177718,5:108113344,T,C,rs13177718:24-71	41	93.7	24	71	47	rs13177718
chrX	72423608	72423659	seq_b,AX-14831924,Affx-25336617,rs13177718,5:108113344,T,C,rs13177718:17-71	44	84.4	17	71	54	rs13177718
chrX	102031291	102031351	seq_b,AX-14831924,Affx-25336617,rs13177718,5:108113344,T,C,rs13177718:18-71	45	94.3	18	71	53	rs13177718
chrX	116255875	116255926	seq_b,AX-14831924,Affx-25336617,rs13177718,5:108113344,T,C,rs13177718:17-71	44	84.4	17	71	54	rs13177718
chrX	24439248	24439294	seq_b,AX-14831924,Affx-25336617,rs13177718,5:108113344,T,C,rs13177718:25-71	40	93.5	25	71	46	rs13177718
chrX	90894942	90895174	seq_b,AX-14831924,Affx-25336617,rs13177718,5:108113344,T,C,rs13177718:20-71	44	94.2	20	71	51	rs13177718
chrX	13081303	13081354	seq_b,AX-14831924,Affx-25336617,rs13177718,5:108113344,T,C,rs13177718:17-71	42	82.4	17	71	54	rs13177718
chrY	5257908	5257961	seq_b,AX-14831924,Affx-25336617,rs13177718,5:108113344,T,C,rs13177718:19-71	45	94.3	19	71	52	rs13177718
chrY	5421884	5421935	seq_b,AX-14831924,Affx-25336617,rs13177718,5:108113344,T,C,rs13177718:17-71	46	86.3	17	71	54	rs13177718
chrY	2374366	2374412	seq_b,AX-14831924,Affx-25336617,rs13177718,5:108113344,T,C,rs13177718:25-71	40	93.5	25	71	46	rs13177718
chrY	14201120	14201164	seq_b,AX-14831924,Affx-25336617,rs13177718,5:108113344,T,C,rs13177718:24-68	40	95.5	24	68	44	rs13177718
chrY	6774277	6774317	seq_b,AX-14831924,Affx-25336617,rs13177718,5:108113344,T,C,rs13177718:24-64	36	95.0	24	64	40	rs13177718
chrY	5423798	5427900	seq_b,AX-14831924,Affx-25336617,rs13177718,5:108113344,T,C,rs13177718:17-63	41	95.7	17	63	46	rs13177718
chrY	17922634	17922675	seq_b,AX-14831924,Affx-25336617,rs13177718,5:108113344,T,C,rs13177718:22-63	35	92.7	22	63	41	rs13177718
chrY	2007987	2008021	seq_b,AX-14831924,Affx-25336617,rs13177718,5:108113344,T,C,rs13177718:37-71	34	100.0	37	71	34	rs13177718
chrY	59166298	59166346	seq_b,AX-14831924,Affx-25336617,rs13177718,5:108113344,T,C,rs13177718:17-71	40	77.1	17	71	54	rs13177718
chrY	9735117	9735152	seq_b,AX-14831924,Affx-25336617,rs13177718,5:108113344,T,C,rs13177718:36-71	33	97.2	36	71	35	rs13177718
chrY	7056208	7056253	seq_b,AX-14831924,Affx-25336617,rs13177718,5:108113344,T,C,rs13177718:25-71	35	86.1	25	71	46	rs13177718
chrY	4752610	5131616	seq_b,AX-14831924,Affx-25336617,rs13177718,5:108113344,T,C,rs13177718:26-71	40	95.6	26	71	45	rs13177718
chrY	59176622	59176659	seq_b,AX-14831924,Affx-25336617,rs13177718,5:108113344,T,C,rs13177718:25-62	31	91.9	25	62	37	rs13177718
chrY	4011098	4011148	seq_b,AX-14831924,Affx-25336617,rs13177718,5:108113344,T,C,rs13177718:18-71	38	83.8	18	71	53	rs13177718
chrY	5427849	5427884	seq_b,AX-14831924,Affx-25336617,rs13177718,5:108113344,T,C,rs13177718:36-71	29	91.5	36	71	35	rs13177718
chrY	9437127	9437158	seq_b,AX-14831924,Affx-25336617,rs13177718,5:108113344,T,C,rs13177718:40-71	29	96.8	40	71	31	rs13177718
chrX	85272645	85272694	seq_b,AX-14831924,Affx-25336617,rs13177718,5:108113344,T,C,rs13177718:22-71	45	96.0	22	71	49	rs13177718
chrX	91420032	91420085	seq_b,AX-14831924,Affx-25336617,rs13177718,5:108113344,T,C,rs13177718:19-71	45	94.3	19	71	52	rs13177718
chrX	91695712	91695763	seq_b,AX-14831924,Affx-25336617,rs13177718,5:108113344,T,C,rs13177718:17-71	46	86.3	17	71	54	rs13177718
chrX	62301536	62301582	seq_b,AX-14831924,Affx-25336617,rs13177718,5:108113344,T,C,rs13177718:25-71	42	95.7	25	71	46	rs13177718
chrX	6788629	6788676	seq_b,AX-14831924,Affx-25336617,rs13177718,5:108113344,T,C,rs13177718:24-71	41	93.7	24	71	47	rs13177718
chrX	12551457	12551508	seq_b,AX-14831924,Affx-25336617,rs13177718,5:108113344,T,C,rs13177718:17-71	44	84.4	17	71	54	rs13177718
chrX	71504377	71504424	seq_b,AX-14831924,Affx-25336617,rs13177718,5:108113344,T,C,rs13177718:24-71	41	93.7	24	71	47	rs13177718
chrX	77402784	77402831	seq_b,AX-14831924,Affx-25336617,rs13177718,5:108113344,T,C,rs13177718:24-71	41	93.7	24	71	47	rs13177718
chrX	93946431	93946478	seq_b,AX-14831924,Affx-25336617,rs13177718,5:108113344,T,C,rs13177718:24-71	41	93.7	24	71	47	rs13177718
chrX	121823198	121823245	seq_b,AX-14831924,Affx-25336617,rs13177718,5:108113344,T,C,rs13177718:24-71	41	93.7	24	71	47	rs13177718
chrX	151330195	151330242	seq_b,AX-14831924,Affx-25336617,rs13177718,5:108113344,T,C,rs13177718:24-71	41	93.7	24	71	47	rs13177718
chrX	2424366	2424412	seq_b,AX-14831924,Affx-25336617,rs13177718,5:108113344,T,C,rs13177718:25-71	40	93.5	25	71	46	rs13177718
chrX	3143291	3143337	seq_b,AX-14831924,Affx-25336617,rs13177718,5:108113344,T,C,rs13177718:25-71	40	93.5	25	71	46	rs13177718
chrX	4741602	4741648	seq_b,AX-14831924,Affx-25336617,rs13177718,5:108113344,T,C,rs13177718:25-71	40	93.5	25	71	46	rs13177718
chrX	78794227	78794273	seq_b,AX-14831924,Affx-25336617,rs13177718,5:108113344,T,C,rs13177718:25-71	40	93.5	25	71	46	rs13177718
chrX	80772171	80772217	seq_b,AX-14831924,Affx-25336617,rs13177718,5:108113344,T,C,rs13177718:25-71	40	93.5	25	71	46	rs13177718
chrX	101645605	101645634	seq_a,AX-14832172,Affx-25338014,rs112882370,5:108226012,T,G,rs112882370:19-48	23	89.7	19	48	29	rs112882370
chrX	101645605	101645634	seq_b,AX-14832172,Affx-25338014,rs112882370,5:108226012,T,G,rs112882370:19-48	23	89.7	19	48	29	rs112882370
chrY	2204855	2204876	seq_b,AX-14832172,Affx-25338014,rs112882370,5:108226012,T,G,rs112882370:23-44	21	100.0	23	44	21	rs112882370
chrX	84604848	84604872	seq_b,AX-14832172,Affx-25338014,rs112882370,5:108226012,T,G,rs112882370:13-37	22	95.9	13	37	24	rs112882370
chrX	2254855	2254876	seq_b,AX-14832172,Affx-25338014,rs112882370,5:108226012,T,G,rs112882370:23-44	21	100.0	23	44	21	rs112882370
chrX	37602556	37602576	seq_a,AX-14832443,Affx-25339308,rs150878847,5:108343781,T,G,rs150878847:49-69	20	100.0	49	69	20	rs150878847
chrX	37602556	37602576	seq_b,AX-14832443,Affx-25339308,rs150878847,5:108343781,T,G,rs150878847:49-69	20	100.0	49	69	20	rs150878847
chrX	108864680	108864712	seq_a,AX-14832808,Affx-25340804,rs151136507,5:108459940,T,C,rs151136507:47-71	23	100.0	47	71	24	rs151136507
chrX	50930940	50930966	seq_b,AX-14832808,Affx-25340804,rs151136507,5:108459940,T,C,rs151136507:10-36	22	92.4	10	36	26	rs151136507
chrX	108864680	108864712	seq_b,AX-14832808,Affx-25340804,rs151136507,5:108459940,T,C,rs151136507:47-71	23	100.0	47	71	24	rs151136507
chrX	16549100	16549476	seq_a,AX-14832849,Affx-25340954,rs78257608,5:108473616,T,C,rs78257608:20-47	26	100.0	20	47	27	rs78257608
chrX	102176296	102176367	seq_a,AX-14832928,Affx-25341290,rs10064897,5:108497406,T,C,rs10064897:0-70	45	82.9	0	70	70	rs10064897
chrX	83145940	83145972	seq_a,AX-14832928,Affx-25341290,rs10064897,5:108497406,T,C,rs10064897:40-71	28	96.8	40	71	31	rs10064897
chrX	77479774	77479833	seq_a,AX-14832928,Affx-25341290,rs10064897,5:108497406,T,C,rs10064897:0-59	39	83.1	0	59	59	rs10064897
chrX	54516167	54516503	seq_a,AX-14832928,Affx-25341290,rs10064897,5:108497406,T,C,rs10064897:0-71	41	80.3	0	71	71	rs10064897
chrX	119836247	119836274	seq_a,AX-14832928,Affx-25341290,rs10064897,5:108497406,T,C,rs10064897:40-68	24	85.2	40	68	28	rs10064897
chrX	102176296	102176367	seq_b,AX-14832928,Affx-25341290,rs10064897,5:108497406,T,C,rs10064897:0-70	43	81.5	0	70	70	rs10064897
chrX	102453880	102453937	seq_b,AX-14832928,Affx-25341290,rs10064897,5:108497406,T,C,rs10064897:0-57	41	86.0	0	57	57	rs10064897
chrX	83145940	83145972	seq_b,AX-14832928,Affx-25341290,rs10064897,5:108497406,T,C,rs10064897:40-71	28	96.8	40	71	31	rs10064897
chrX	6296527	6296547	seq_b,AX-14832928,Affx-25341290,rs10064897,5:108497406,T,C,rs10064897:28-48	20	100.0	28	48	20	rs10064897
chrX	77479774	77479833	seq_b,AX-14832928,Affx-25341290,rs10064897,5:108497406,T,C,rs10064897:0-59	41	84.8	0	59	59	rs10064897
chrX	54516167	54516503	seq_b,AX-14832928,Affx-25341290,rs10064897,5:108497406,T,C,rs10064897:0-71	43	81.7	0	71	71	rs10064897
chrX	138838659	138838686	seq_b,AX-14832928,Affx-25341290,rs10064897,5:108497406,T,C,rs10064897:32-59	25	96.3	32	59	27	rs10064897
chrX	119836247	119836274	seq_b,AX-14832928,Affx-25341290,rs10064897,5:108497406,T,C,rs10064897:40-68	24	85.2	40	68	28	rs10064897
chrY	3977972	3978043	seq_a,AX-14833344,Affx-25343400,rs60811221,5:108633176,A,C,rs60811221:0-71	53	88.5	0	71	71	rs60811221
chrY	25714503	25714524	seq_a,AX-14833344,Affx-25343400,rs60811221,5:108633176,A,C,rs60811221:49-70	21	100.0	49	70	21	rs60811221
chrY	24104695	24104716	seq_a,AX-14833344,Affx-25343400,rs60811221,5:108633176,A,C,rs60811221:49-70	21	100.0	49	70	21	rs60811221
chrY	16181883	16181904	seq_a,AX-14833344,Affx-25343400,rs60811221,5:108633176,A,C,rs60811221:49-70	21	100.0	49	70	21	rs60811221
chrX	76841383	76841454	seq_a,AX-14833344,Affx-25343400,rs60811221,5:108633176,A,C,rs60811221:0-71	53	87.4	0	71	71	rs60811221
chrX	12202871	12202941	seq_a,AX-14833344,Affx-25343400,rs60811221,5:108633176,A,C,rs60811221:0-71	53	85.6	0	71	71	rs60811221
chrX	76029284	76029355	seq_a,AX-14833344,Affx-25343400,rs60811221,5:108633176,A,C,rs60811221:0-71	51	86.0	0	71	71	rs60811221
chrX	19402380	19402451	seq_a,AX-14833344,Affx-25343400,rs60811221,5:108633176,A,C,rs60811221:0-71	49	84.6	0	71	71	rs60811221
chrX	69987750	69987821	seq_a,AX-14833344,Affx-25343400,rs60811221,5:108633176,A,C,rs60811221:0-71	49	84.6	0	71	71	rs60811221
chrX	99280168	99280239	seq_a,AX-14833344,Affx-25343400,rs60811221,5:108633176,A,C,rs60811221:0-71	53	90.8	0	71	71	rs60811221
chrX	78575860	78575915	seq_a,AX-14833344,Affx-25343400,rs60811221,5:108633176,A,C,rs60811221:15-70	43	89.1	15	70	55	rs60811221
chrX	45694143	45694199	seq_a,AX-14833344,Affx-25343400,rs60811221,5:108633176,A,C,rs60811221:15-71	42	87.5	15	71	56	rs60811221
chrX	66385153	66385222	seq_a,AX-14833344,Affx-25343400,rs60811221,5:108633176,A,C,rs60811221:0-71	47	83.7	0	71	71	rs60811221
chrX	47690142	47690207	seq_a,AX-14833344,Affx-25343400,rs60811221,5:108633176,A,C,rs60811221:0-71	43	77.2	0	71	71	rs60811221
chrX	54292680	54292723	seq_a,AX-14833344,Affx-25343400,rs60811221,5:108633176,A,C,rs60811221:28-71	35	90.7	28	71	43	rs60811221
chrX	114380794	114380837	seq_a,AX-14833344,Affx-25343400,rs60811221,5:108633176,A,C,rs60811221:28-71	35	90.7	28	71	43	rs60811221
chrX	30491440	30491480	seq_a,AX-14833344,Affx-25343400,rs60811221,5:108633176,A,C,rs60811221:28-68	34	92.5	28	68	40	rs60811221
chrX	130668536	130668578	seq_a,AX-14833344,Affx-25343400,rs60811221,5:108633176,A,C,rs60811221:28-70	34	90.5	28	70	42	rs60811221
chrX	143874862	143874933	seq_a,AX-14833344,Affx-25343400,rs60811221,5:108633176,A,C,rs60811221:0-71	43	92.4	0	71	71	rs60811221
chrX	116784232	116784273	seq_a,AX-14833344,Affx-25343400,rs60811221,5:108633176,A,C,rs60811221:18-68	36	75.7	18	68	50	rs60811221
chrY	19235662	19235686	seq_a,AX-14833344,Affx-25343400,rs60811221,5:108633176,A,C,rs60811221:47-71	24	100.0	47	71	24	rs60811221
chrX	139358950	139359020	seq_a,AX-14833344,Affx-25343400,rs60811221,5:108633176,A,C,rs60811221:0-70	54	88.6	0	70	70	rs60811221
chrX	22207043	22207113	seq_a,AX-14833344,Affx-25343400,rs60811221,5:108633176,A,C,rs60811221:1-71	52	87.2	1	71	70	rs60811221
chrX	10447551	10447622	seq_a,AX-14833344,Affx-25343400,rs60811221,5:108633176,A,C,rs60811221:0-71	51	86.0	0	71	71	rs60811221
chrX	17069150	17069221	seq_a,AX-14833344,Affx-25343400,rs60811221,5:108633176,A,C,rs60811221:0-71	51	86.0	0	71	71	rs60811221
chrX	30099883	30099954	seq_a,AX-14833344,Affx-25343400,rs60811221,5:108633176,A,C,rs60811221:0-71	53	92.2	0	71	71	rs60811221
chrX	92779362	92779431	seq_a,AX-14833344,Affx-25343400,rs60811221,5:108633176,A,C,rs60811221:0-71	52	87.1	0	71	71	rs60811221
chrX	107719827	107719883	seq_a,AX-14833344,Affx-25343400,rs60811221,5:108633176,A,C,rs60811221:15-71	46	91.1	15	71	56	rs60811221
chrX	111577205	111577266	seq_a,AX-14833344,Affx-25343400,rs60811221,5:108633176,A,C,rs60811221:0-61	43	85.3	0	61	61	rs60811221
chrX	110807624	110807673	seq_a,AX-14833344,Affx-25343400,rs60811221,5:108633176,A,C,rs60811221:15-66	40	85.5	15	66	51	rs60811221
chrX	65716194	65716245	seq_a,AX-14833344,Affx-25343400,rs60811221,5:108633176,A,C,rs60811221:15-66	37	86.3	15	66	51	rs60811221
chrX	109137036	109137079	seq_a,AX-14833344,Affx-25343400,rs60811221,5:108633176,A,C,rs60811221:28-71	37	93.1	28	71	43	rs60811221
chrX	135413170	135413227	seq_a,AX-14833344,Affx-25343400,rs60811221,5:108633176,A,C,rs60811221:14-71	43	94.0	14	71	57	rs60811221
chrX	74791472	74791538	seq_a,AX-14833344,Affx-25343400,rs60811221,5:108633176,A,C,rs60811221:0-66	44	87.8	0	66	66	rs60811221
chrX	106636923	106636964	seq_a,AX-14833344,Affx-25343400,rs60811221,5:108633176,A,C,rs60811221:28-71	34	85.0	28	71	43	rs60811221
chrX	20605596	20605627	seq_a,AX-14833344,Affx-25343400,rs60811221,5:108633176,A,C,rs60811221:40-71	29	96.8	40	71	31	rs60811221
chrX	64298917	64298948	seq_a,AX-14833344,Affx-25343400,rs60811221,5:108633176,A,C,rs60811221:40-71	29	96.8	40	71	31	rs60811221
chrY	3977972	3978043	seq_b,AX-14833344,Affx-25343400,rs60811221,5:108633176,A,C,rs60811221:0-71	53	88.5	0	71	71	rs60811221
chrY	25714503	25714524	seq_b,AX-14833344,Affx-25343400,rs60811221,5:108633176,A,C,rs60811221:49-70	21	100.0	49	70	21	rs60811221
chrY	24104695	24104716	seq_b,AX-14833344,Affx-25343400,rs60811221,5:108633176,A,C,rs60811221:49-70	21	100.0	49	70	21	rs60811221
chrY	16181883	16181904	seq_b,AX-14833344,Affx-25343400,rs60811221,5:108633176,A,C,rs60811221:49-70	21	100.0	49	70	21	rs60811221
chrX	12202871	12202941	seq_b,AX-14833344,Affx-25343400,rs60811221,5:108633176,A,C,rs60811221:0-71	53	85.6	0	71	71	rs60811221
chrX	76029284	76029355	seq_b,AX-14833344,Affx-25343400,rs60811221,5:108633176,A,C,rs60811221:0-71	51	86.0	0	71	71	rs60811221
chrX	19402380	19402451	seq_b,AX-14833344,Affx-25343400,rs60811221,5:108633176,A,C,rs60811221:0-71	49	84.6	0	71	71	rs60811221
chrX	99280168	99280239	seq_b,AX-14833344,Affx-25343400,rs60811221,5:108633176,A,C,rs60811221:0-71	51	89.3	0	71	71	rs60811221
chrX	78575860	78575915	seq_b,AX-14833344,Affx-25343400,rs60811221,5:108633176,A,C,rs60811221:15-70	43	89.1	15	70	55	rs60811221
chrX	45694143	45694199	seq_b,AX-14833344,Affx-25343400,rs60811221,5:108633176,A,C,rs60811221:15-71	42	87.5	15	71	56	rs60811221
chrX	66385153	66385222	seq_b,AX-14833344,Affx-25343400,rs60811221,5:108633176,A,C,rs60811221:0-71	47	83.7	0	71	71	rs60811221
chrX	117018339	117018410	seq_b,AX-14833344,Affx-25343400,rs60811221,5:108633176,A,C,rs60811221:0-71	47	88.8	0	71	71	rs60811221
chrX	47690142	47690207	seq_b,AX-14833344,Affx-25343400,rs60811221,5:108633176,A,C,rs60811221:0-71	43	77.2	0	71	71	rs60811221
chrX	54292680	54292723	seq_b,AX-14833344,Affx-25343400,rs60811221,5:108633176,A,C,rs60811221:28-71	35	90.7	28	71	43	rs60811221
chrX	114380794	114380837	seq_b,AX-14833344,Affx-25343400,rs60811221,5:108633176,A,C,rs60811221:28-71	35	90.7	28	71	43	rs60811221
chrX	30491440	30491480	seq_b,AX-14833344,Affx-25343400,rs60811221,5:108633176,A,C,rs60811221:28-68	34	92.5	28	68	40	rs60811221
chrX	143874862	143874933	seq_b,AX-14833344,Affx-25343400,rs60811221,5:108633176,A,C,rs60811221:0-71	43	92.4	0	71	71	rs60811221
chrX	116784232	116784273	seq_b,AX-14833344,Affx-25343400,rs60811221,5:108633176,A,C,rs60811221:18-68	36	75.7	18	68	50	rs60811221
chrX	12007566	12007597	seq_b,AX-14833344,Affx-25343400,rs60811221,5:108633176,A,C,rs60811221:40-71	29	96.8	40	71	31	rs60811221
chrX	110603637	110603668	seq_b,AX-14833344,Affx-25343400,rs60811221,5:108633176,A,C,rs60811221:40-71	29	96.8	40	71	31	rs60811221
chrY	19235662	19235686	seq_b,AX-14833344,Affx-25343400,rs60811221,5:108633176,A,C,rs60811221:47-71	24	100.0	47	71	24	rs60811221
chrX	139358950	139359020	seq_b,AX-14833344,Affx-25343400,rs60811221,5:108633176,A,C,rs60811221:0-70	54	88.6	0	70	70	rs60811221
chrX	10447551	10447622	seq_b,AX-14833344,Affx-25343400,rs60811221,5:108633176,A,C,rs60811221:0-71	51	86.0	0	71	71	rs60811221
chrX	17069150	17069221	seq_b,AX-14833344,Affx-25343400,rs60811221,5:108633176,A,C,rs60811221:0-71	51	86.0	0	71	71	rs60811221
chrX	115490310	115490381	seq_b,AX-14833344,Affx-25343400,rs60811221,5:108633176,A,C,rs60811221:0-71	51	86.0	0	71	71	rs60811221
chrX	22207043	22207131	seq_b,AX-14833344,Affx-25343400,rs60811221,5:108633176,A,C,rs60811221:1-71	54	89.8	1	71	70	rs60811221
chrX	45851568	45851629	seq_b,AX-14833344,Affx-25343400,rs60811221,5:108633176,A,C,rs60811221:10-71	49	90.2	10	71	61	rs60811221
chrX	30099883	30099954	seq_b,AX-14833344,Affx-25343400,rs60811221,5:108633176,A,C,rs60811221:0-71	53	92.2	0	71	71	rs60811221
chrX	107719827	107719883	seq_b,AX-14833344,Affx-25343400,rs60811221,5:108633176,A,C,rs60811221:15-71	46	91.1	15	71	56	rs60811221
chrX	111577205	111577266	seq_b,AX-14833344,Affx-25343400,rs60811221,5:108633176,A,C,rs60811221:0-61	43	85.3	0	61	61	rs60811221
chrX	102180314	102180363	seq_b,AX-14833344,Affx-25343400,rs60811221,5:108633176,A,C,rs60811221:22-71	41	91.9	22	71	49	rs60811221
chrX	109137036	109137079	seq_b,AX-14833344,Affx-25343400,rs60811221,5:108633176,A,C,rs60811221:28-71	37	93.1	28	71	43	rs60811221
chrX	135413170	135413227	seq_b,AX-14833344,Affx-25343400,rs60811221,5:108633176,A,C,rs60811221:14-71	43	94.0	14	71	57	rs60811221
chrX	74791472	74791538	seq_b,AX-14833344,Affx-25343400,rs60811221,5:108633176,A,C,rs60811221:0-66	44	87.8	0	66	66	rs60811221
chrX	145562692	145562739	seq_b,AX-14833344,Affx-25343400,rs60811221,5:108633176,A,C,rs60811221:22-71	39	86.7	22	71	49	rs60811221
chrX	106636923	106636964	seq_b,AX-14833344,Affx-25343400,rs60811221,5:108633176,A,C,rs60811221:28-71	34	85.0	28	71	43	rs60811221
chrX	20605596	20605627	seq_b,AX-14833344,Affx-25343400,rs60811221,5:108633176,A,C,rs60811221:40-71	29	96.8	40	71	31	rs60811221
chrX	25267952	25267977	seq_b,AX-14833347,Affx-25343430,rs59082257,5:108634557,T,C,rs59082257:30-55	23	96.0	30	55	25	rs59082257
chrX	38995845	38995875	seq_b,AX-14833347,Affx-25343430,rs59082257,5:108634557,T,C,rs59082257:31-59	23	96.0	31	59	28	rs59082257
chrX	33155775	33155811	seq_b,AX-14833347,Affx-25343430,rs59082257,5:108634557,T,C,rs59082257:14-48	25	96.3	14	48	34	rs59082257
chrX	121238959	121238994	seq_a,AX-14833351,Affx-25343441,rs62375579,5:108635002,A,G,rs62375579:22-57	30	94.2	22	57	35	rs62375579
chrX	5113879	5113899	seq_a,AX-14833449,Affx-25343821,rs414724,5:108670421,A,G,rs414724:12-32	20	100.0	12	32	20	rs414724
chrX	5113879	5113899	seq_b,AX-14833449,Affx-25343821,rs414724,5:108670421,A,G,rs414724:12-32	20	100.0	12	32	20	rs414724
chrX	154626900	154626924	seq_a,AX-14833553,Affx-25344533,rs115797982,5:108715095,T,G,rs115797982:0-27	23	79.2	0	27	27	rs115797982
chrX	154626900	154626924	seq_b,AX-14833553,Affx-25344533,rs115797982,5:108715095,T,G,rs115797982:0-27	23	79.2	0	27	27	rs115797982
chrX	154783119	154783159	seq_a,AX-14833586,Affx-25344674,rs115309543,5:108726104,T,C,rs115309543:9-49	36	95.0	9	49	40	rs115309543
chrX	110774155	110774201	seq_a,AX-14833586,Affx-25344674,rs115309543,5:108726104,T,C,rs115309543:6-52	34	87.0	6	52	46	rs115309543
chrX	42950697	42950725	seq_a,AX-14833586,Affx-25344674,rs115309543,5:108726104,T,C,rs115309543:5-33	26	96.5	5	33	28	rs115309543
chrX	14583421	14583469	seq_a,AX-14833586,Affx-25344674,rs115309543,5:108726104,T,C,rs115309543:1-50	37	83.4	1	50	49	rs115309543
chrX	153258980	153259026	seq_a,AX-14833586,Affx-25344674,rs115309543,5:108726104,T,C,rs115309543:5-51	34	87.0	5	51	46	rs115309543
chrX	106524517	106524546	seq_a,AX-14833586,Affx-25344674,rs115309543,5:108726104,T,C,rs115309543:1-30	25	93.2	1	30	29	rs115309543
chrX	71111785	71111816	seq_a,AX-14833586,Affx-25344674,rs115309543,5:108726104,T,C,rs115309543:19-50	25	90.4	19	50	31	rs115309543
chrX	154783119	154783159	seq_b,AX-14833586,Affx-25344674,rs115309543,5:108726104,T,C,rs115309543:9-49	34	92.5	9	49	40	rs115309543
chrX	110774155	110774201	seq_b,AX-14833586,Affx-25344674,rs115309543,5:108726104,T,C,rs115309543:6-52	32	84.8	6	52	46	rs115309543
chrX	42950697	42950725	seq_b,AX-14833586,Affx-25344674,rs115309543,5:108726104,T,C,rs115309543:5-33	26	96.5	5	33	28	rs115309543
chrX	153258980	153259026	seq_b,AX-14833586,Affx-25344674,rs115309543,5:108726104,T,C,rs115309543:5-51	32	84.8	5	51	46	rs115309543
chrX	69850700	69850735	seq_b,AX-14833586,Affx-25344674,rs115309543,5:108726104,T,C,rs115309543:13-48	27	88.6	13	48	35	rs115309543
chrX	106524517	106524546	seq_b,AX-14833586,Affx-25344674,rs115309543,5:108726104,T,C,rs115309543:1-30	25	93.2	1	30	29	rs115309543
chrX	71111785	71111816	seq_b,AX-14833586,Affx-25344674,rs115309543,5:108726104,T,C,rs115309543:19-50	23	87.1	19	50	31	rs115309543
chrX	30380842	30380862	seq_a,AX-14833893,Affx-25346237,rs112222936,5:108842883,A,G,rs112222936:15-35	20	100.0	15	35	20	rs112222936
chrX	30380842	30380862	seq_b,AX-14833893,Affx-25346237,rs112222936,5:108842883,A,G,rs112222936:15-35	20	100.0	15	35	20	rs112222936
chrY	1977704	1977731	seq_a,AX-14834017,Affx-25346913,rs72797500,5:108896585,A,G,rs72797500:44-71	23	92.6	44	71	27	rs72797500
chrY	17570083	17570108	seq_a,AX-14834017,Affx-25346913,rs72797500,5:108896585,A,G,rs72797500:38-64	24	88.0	38	64	26	rs72797500
chrY	837821	837847	seq_a,AX-14834017,Affx-25346913,rs72797500,5:108896585,A,G,rs72797500:35-61	22	92.4	35	61	26	rs72797500
chrX	135679803	135679872	seq_a,AX-14834017,Affx-25346913,rs72797500,5:108896585,A,G,rs72797500:0-68	50	90.4	0	68	68	rs72797500
chrX	15963999	15964058	seq_a,AX-14834017,Affx-25346913,rs72797500,5:108896585,A,G,rs72797500:7-65	43	90.6	7	65	58	rs72797500
chrX	47389557	47389621	seq_a,AX-14834017,Affx-25346913,rs72797500,5:108896585,A,G,rs72797500:7-70	42	92.0	7	70	63	rs72797500
chrX	19395092	19395136	seq_a,AX-14834017,Affx-25346913,rs72797500,5:108896585,A,G,rs72797500:30-71	32	90.3	30	71	41	rs72797500
chrX	105123222	105123258	seq_a,AX-14834017,Affx-25346913,rs72797500,5:108896585,A,G,rs72797500:35-71	30	91.7	35	71	36	rs72797500
chrX	3426986	3427021	seq_a,AX-14834017,Affx-25346913,rs72797500,5:108896585,A,G,rs72797500:35-71	30	85.8	35	71	36	rs72797500
chrX	7067977	7068005	seq_a,AX-14834017,Affx-25346913,rs72797500,5:108896585,A,G,rs72797500:43-71	28	100.0	43	71	28	rs72797500
chrX	39823832	39823860	seq_a,AX-14834017,Affx-25346913,rs72797500,5:108896585,A,G,rs72797500:43-71	28	100.0	43	71	28	rs72797500
chrX	44010925	44010952	seq_a,AX-14834017,Affx-25346913,rs72797500,5:108896585,A,G,rs72797500:44-71	27	100.0	44	71	27	rs72797500
chrX	131312858	131312885	seq_a,AX-14834017,Affx-25346913,rs72797500,5:108896585,A,G,rs72797500:44-71	27	100.0	44	71	27	rs72797500
chrX	20472243	20472269	seq_a,AX-14834017,Affx-25346913,rs72797500,5:108896585,A,G,rs72797500:44-70	26	100.0	44	70	26	rs72797500
chrX	24124385	24124436	seq_a,AX-14834017,Affx-25346913,rs72797500,5:108896585,A,G,rs72797500:9-59	32	88.1	9	59	50	rs72797500
chrX	52046972	52046998	seq_a,AX-14834017,Affx-25346913,rs72797500,5:108896585,A,G,rs72797500:44-70	26	100.0	44	70	26	rs72797500
chrX	134330541	134330571	seq_a,AX-14834017,Affx-25346913,rs72797500,5:108896585,A,G,rs72797500:35-65	26	93.4	35	65	30	rs72797500
chrX	135978700	135978763	seq_a,AX-14834017,Affx-25346913,rs72797500,5:108896585,A,G,rs72797500:7-71	33	87.2	7	71	64	rs72797500
chrX	3138959	3138986	seq_a,AX-14834017,Affx-25346913,rs72797500,5:108896585,A,G,rs72797500:44-71	25	96.3	44	71	27	rs72797500
chrY	17582898	17582925	seq_a,AX-14834017,Affx-25346913,rs72797500,5:108896585,A,G,rs72797500:44-71	25	96.3	44	71	27	rs72797500
chrY	1871288	1871315	seq_a,AX-14834017,Affx-25346913,rs72797500,5:108896585,A,G,rs72797500:44-71	25	96.3	44	71	27	rs72797500
chrY	16616930	16616952	seq_a,AX-14834017,Affx-25346913,rs72797500,5:108896585,A,G,rs72797500:43-65	22	100.0	43	65	22	rs72797500
chrX	43712807	43712870	seq_a,AX-14834017,Affx-25346913,rs72797500,5:108896585,A,G,rs72797500:7-71	41	89.4	7	71	64	rs72797500
chrX	125351527	125351599	seq_a,AX-14834017,Affx-25346913,rs72797500,5:108896585,A,G,rs72797500:0-71	41	91.9	0	71	71	rs72797500
chrX	39773365	39773424	seq_a,AX-14834017,Affx-25346913,rs72797500,5:108896585,A,G,rs72797500:13-71	40	93.4	13	71	58	rs72797500
chrX	17009691	17009727	seq_a,AX-14834017,Affx-25346913,rs72797500,5:108896585,A,G,rs72797500:35-71	30	91.7	35	71	36	rs72797500
chrX	148588814	148588850	seq_a,AX-14834017,Affx-25346913,rs72797500,5:108896585,A,G,rs72797500:35-71	30	91.7	35	71	36	rs72797500
chrX	101242366	101242433	seq_a,AX-14834017,Affx-25346913,rs72797500,5:108896585,A,G,rs72797500:0-66	36	95.0	0	66	66	rs72797500
chrX	11737739	11737767	seq_a,AX-14834017,Affx-25346913,rs72797500,5:108896585,A,G,rs72797500:43-71	28	100.0	43	71	28	rs72797500
chrX	13245015	13245043	seq_a,AX-14834017,Affx-25346913,rs72797500,5:108896585,A,G,rs72797500:43-71	28	100.0	43	71	28	rs72797500
chrX	150124990	150125026	seq_a,AX-14834017,Affx-25346913,rs72797500,5:108896585,A,G,rs72797500:35-71	28	88.9	35	71	36	rs72797500
chrX	21800678	21800705	seq_a,AX-14834017,Affx-25346913,rs72797500,5:108896585,A,G,rs72797500:44-71	27	100.0	44	71	27	rs72797500
chrX	24293770	24293797	seq_a,AX-14834017,Affx-25346913,rs72797500,5:108896585,A,G,rs72797500:44-71	27	100.0	44	71	27	rs72797500
chrX	41463515	41463542	seq_a,AX-14834017,Affx-25346913,rs72797500,5:108896585,A,G,rs72797500:44-71	27	100.0	44	71	27	rs72797500
chrX	48592045	48592072	seq_a,AX-14834017,Affx-25346913,rs72797500,5:108896585,A,G,rs72797500:44-71	27	100.0	44	71	27	rs72797500
chrX	93083966	93084334	seq_a,AX-14834017,Affx-25346913,rs72797500,5:108896585,A,G,rs72797500:0-71	36	91.0	0	71	71	rs72797500
chrX	108444698	108444725	seq_a,AX-14834017,Affx-25346913,rs72797500,5:108896585,A,G,rs72797500:44-71	27	100.0	44	71	27	rs72797500
chrX	118691499	118691526	seq_a,AX-14834017,Affx-25346913,rs72797500,5:108896585,A,G,rs72797500:44-71	27	100.0	44	71	27	rs72797500
chrY	17570072	17570108	seq_b,AX-14834017,Affx-25346913,rs72797500,5:108896585,A,G,rs72797500:31-64	28	93.6	31	64	33	rs72797500
chrY	1977704	1977731	seq_b,AX-14834017,Affx-25346913,rs72797500,5:108896585,A,G,rs72797500:44-71	23	92.6	44	71	27	rs72797500
chrX	15963999	15964058	seq_b,AX-14834017,Affx-25346913,rs72797500,5:108896585,A,G,rs72797500:7-65	40	95.5	7	65	58	rs72797500
chrX	47389557	47389621	seq_b,AX-14834017,Affx-25346913,rs72797500,5:108896585,A,G,rs72797500:7-70	37	97.5	7	70	63	rs72797500
chrX	7067977	7068005	seq_b,AX-14834017,Affx-25346913,rs72797500,5:108896585,A,G,rs72797500:43-71	28	100.0	43	71	28	rs72797500
chrX	39823832	39823860	seq_b,AX-14834017,Affx-25346913,rs72797500,5:108896585,A,G,rs72797500:43-71	28	100.0	43	71	28	rs72797500
chrX	3426987	3427021	seq_b,AX-14834017,Affx-25346913,rs72797500,5:108896585,A,G,rs72797500:36-71	29	85.3	36	71	35	rs72797500
chrX	44010925	44010952	seq_b,AX-14834017,Affx-25346913,rs72797500,5:108896585,A,G,rs72797500:44-71	27	100.0	44	71	27	rs72797500
chrX	131312858	131312885	seq_b,AX-14834017,Affx-25346913,rs72797500,5:108896585,A,G,rs72797500:44-71	27	100.0	44	71	27	rs72797500
chrX	20472243	20472269	seq_b,AX-14834017,Affx-25346913,rs72797500,5:108896585,A,G,rs72797500:44-70	26	100.0	44	70	26	rs72797500
chrX	52046972	52046998	seq_b,AX-14834017,Affx-25346913,rs72797500,5:108896585,A,G,rs72797500:44-70	26	100.0	44	70	26	rs72797500
chrX	105123230	105123258	seq_b,AX-14834017,Affx-25346913,rs72797500,5:108896585,A,G,rs72797500:43-71	26	96.5	43	71	28	rs72797500
chrX	135978700	135978763	seq_b,AX-14834017,Affx-25346913,rs72797500,5:108896585,A,G,rs72797500:7-71	33	87.2	7	71	64	rs72797500
chrX	3138959	3138986	seq_b,AX-14834017,Affx-25346913,rs72797500,5:108896585,A,G,rs72797500:44-71	25	96.3	44	71	27	rs72797500
chrX	14762127	14762154	seq_b,AX-14834017,Affx-25346913,rs72797500,5:108896585,A,G,rs72797500:44-71	25	96.3	44	71	27	rs72797500
chrX	19395109	19395136	seq_b,AX-14834017,Affx-25346913,rs72797500,5:108896585,A,G,rs72797500:44-71	25	96.3	44	71	27	rs72797500
chrX	34222205	34222232	seq_b,AX-14834017,Affx-25346913,rs72797500,5:108896585,A,G,rs72797500:44-71	25	96.3	44	71	27	rs72797500
chrX	40208693	40208720	seq_b,AX-14834017,Affx-25346913,rs72797500,5:108896585,A,G,rs72797500:44-71	25	96.3	44	71	27	rs72797500
chrY	17582898	17582925	seq_b,AX-14834017,Affx-25346913,rs72797500,5:108896585,A,G,rs72797500:44-71	25	96.3	44	71	27	rs72797500
chrY	1871288	1871315	seq_b,AX-14834017,Affx-25346913,rs72797500,5:108896585,A,G,rs72797500:44-71	25	96.3	44	71	27	rs72797500
chrY	16616930	16616952	seq_b,AX-14834017,Affx-25346913,rs72797500,5:108896585,A,G,rs72797500:43-65	22	100.0	43	65	22	rs72797500
chrX	43712807	43712870	seq_b,AX-14834017,Affx-25346913,rs72797500,5:108896585,A,G,rs72797500:7-71	41	89.4	7	71	64	rs72797500
chrX	125351527	125351599	seq_b,AX-14834017,Affx-25346913,rs72797500,5:108896585,A,G,rs72797500:0-71	41	91.9	0	71	71	rs72797500
chrX	39773365	39773424	seq_b,AX-14834017,Affx-25346913,rs72797500,5:108896585,A,G,rs72797500:13-71	41	93.5	13	71	58	rs72797500
chrX	101242366	101242433	seq_b,AX-14834017,Affx-25346913,rs72797500,5:108896585,A,G,rs72797500:0-66	36	95.0	0	66	66	rs72797500
chrX	11737739	11737767	seq_b,AX-14834017,Affx-25346913,rs72797500,5:108896585,A,G,rs72797500:43-71	28	100.0	43	71	28	rs72797500
chrX	13245015	13245043	seq_b,AX-14834017,Affx-25346913,rs72797500,5:108896585,A,G,rs72797500:43-71	28	100.0	43	71	28	rs72797500
chrX	17009691	17009718	seq_b,AX-14834017,Affx-25346913,rs72797500,5:108896585,A,G,rs72797500:44-71	27	100.0	44	71	27	rs72797500
chrX	21800678	21800705	seq_b,AX-14834017,Affx-25346913,rs72797500,5:108896585,A,G,rs72797500:44-71	27	100.0	44	71	27	rs72797500
chrX	24293770	24293797	seq_b,AX-14834017,Affx-25346913,rs72797500,5:108896585,A,G,rs72797500:44-71	27	100.0	44	71	27	rs72797500
chrX	41463515	41463542	seq_b,AX-14834017,Affx-25346913,rs72797500,5:108896585,A,G,rs72797500:44-71	27	100.0	44	71	27	rs72797500
chrX	48592045	48592072	seq_b,AX-14834017,Affx-25346913,rs72797500,5:108896585,A,G,rs72797500:44-71	27	100.0	44	71	27	rs72797500
chrX	93083966	93084334	seq_b,AX-14834017,Affx-25346913,rs72797500,5:108896585,A,G,rs72797500:0-71	36	91.0	0	71	71	rs72797500
chrX	108444698	108444725	seq_b,AX-14834017,Affx-25346913,rs72797500,5:108896585,A,G,rs72797500:44-71	27	100.0	44	71	27	rs72797500
chrX	118691499	118691526	seq_b,AX-14834017,Affx-25346913,rs72797500,5:108896585,A,G,rs72797500:44-71	27	100.0	44	71	27	rs72797500
chrX	148588814	148588842	seq_b,AX-14834017,Affx-25346913,rs72797500,5:108896585,A,G,rs72797500:43-71	26	96.5	43	71	28	rs72797500
chrX	1921288	1921315	seq_b,AX-14834017,Affx-25346913,rs72797500,5:108896585,A,G,rs72797500:44-71	25	96.3	44	71	27	rs72797500
chrX	41151557	41151580	seq_a,AX-14834821,Affx-25350806,rs75496088,5:109231908,A,G,rs75496088:3-26	23	100.0	3	26	23	rs75496088
chrX	41151557	41151580	seq_b,AX-14834821,Affx-25350806,rs75496088,5:109231908,A,G,rs75496088:3-26	23	100.0	3	26	23	rs75496088
chrY	18670450	18670470	seq_a,AX-14834885,Affx-25351016,rs116640897,5:109249345,A,G,rs116640897:49-69	20	100.0	49	69	20	rs116640897
chrY	18670450	18670470	seq_b,AX-14834885,Affx-25351016,rs116640897,5:109249345,A,G,rs116640897:49-69	20	100.0	49	69	20	rs116640897
chrY	14744155	14744226	seq_a,AX-14835212,Affx-25352333,rs77725671,5:109351998,C,G,rs77725671:0-71	23	66.2	0	71	71	rs77725671
chrX	78702626	78702657	seq_a,AX-14835212,Affx-25352333,rs77725671,5:109351998,C,G,rs77725671:1-32	27	93.6	1	32	31	rs77725671
chrX	29511859	29511898	seq_a,AX-14835212,Affx-25352333,rs77725671,5:109351998,C,G,rs77725671:33-71	24	85.3	33	71	38	rs77725671
chrY	14744155	14744226	seq_b,AX-14835212,Affx-25352333,rs77725671,5:109351998,C,G,rs77725671:0-71	28	83.4	0	71	71	rs77725671
chrX	78702626	78702657	seq_b,AX-14835212,Affx-25352333,rs77725671,5:109351998,C,G,rs77725671:1-32	27	93.6	1	32	31	rs77725671
chrY	5347227	5347292	seq_a,AX-14835391,Affx-25353161,rs72816878,5:109406780,A,G,rs72816878:6-71	47	86.2	6	71	65	rs72816878
chrY	15101970	15102033	seq_a,AX-14835391,Affx-25353161,rs72816878,5:109406780,A,G,rs72816878:8-71	47	87.4	8	71	63	rs72816878
chrY	15646868	15646931	seq_a,AX-14835391,Affx-25353161,rs72816878,5:109406780,A,G,rs72816878:8-71	47	87.4	8	71	63	rs72816878
chrY	17268936	17268999	seq_a,AX-14835391,Affx-25353161,rs72816878,5:109406780,A,G,rs72816878:8-71	47	87.4	8	71	63	rs72816878
chrY	22546599	22546664	seq_a,AX-14835391,Affx-25353161,rs72816878,5:109406780,A,G,rs72816878:6-71	47	86.2	6	71	65	rs72816878
chrY	1776819	1776882	seq_a,AX-14835391,Affx-25353161,rs72816878,5:109406780,A,G,rs72816878:8-71	45	85.8	8	71	63	rs72816878
chrY	2677827	2677890	seq_a,AX-14835391,Affx-25353161,rs72816878,5:109406780,A,G,rs72816878:8-71	45	85.8	8	71	63	rs72816878
chrY	3142920	3142983	seq_a,AX-14835391,Affx-25353161,rs72816878,5:109406780,A,G,rs72816878:8-71	45	85.8	8	71	63	rs72816878
chrY	7968673	7968736	seq_a,AX-14835391,Affx-25353161,rs72816878,5:109406780,A,G,rs72816878:8-71	45	85.8	8	71	63	rs72816878
chrY	8006516	8006579	seq_a,AX-14835391,Affx-25353161,rs72816878,5:109406780,A,G,rs72816878:8-71	45	85.8	8	71	63	rs72816878
chrY	9409572	9409635	seq_a,AX-14835391,Affx-25353161,rs72816878,5:109406780,A,G,rs72816878:8-71	45	85.8	8	71	63	rs72816878
chrY	13979929	13979992	seq_a,AX-14835391,Affx-25353161,rs72816878,5:109406780,A,G,rs72816878:8-71	45	85.8	8	71	63	rs72816878
chrY	16083403	16083466	seq_a,AX-14835391,Affx-25353161,rs72816878,5:109406780,A,G,rs72816878:8-71	45	85.8	8	71	63	rs72816878
chrY	17642303	17642366	seq_a,AX-14835391,Affx-25353161,rs72816878,5:109406780,A,G,rs72816878:8-71	45	85.8	8	71	63	rs72816878
chrY	18134469	18134532	seq_a,AX-14835391,Affx-25353161,rs72816878,5:109406780,A,G,rs72816878:8-71	45	85.8	8	71	63	rs72816878
chrY	25528737	25528800	seq_a,AX-14835391,Affx-25353161,rs72816878,5:109406780,A,G,rs72816878:8-71	45	85.8	8	71	63	rs72816878
chrX	66369053	66369118	seq_a,AX-14835391,Affx-25353161,rs72816878,5:109406780,A,G,rs72816878:6-71	53	90.8	6	71	65	rs72816878
chrX	12534471	12534536	seq_a,AX-14835391,Affx-25353161,rs72816878,5:109406780,A,G,rs72816878:6-71	51	89.3	6	71	65	rs72816878
chrX	79877064	79877129	seq_a,AX-14835391,Affx-25353161,rs72816878,5:109406780,A,G,rs72816878:6-71	51	89.3	6	71	65	rs72816878
chrX	80950961	80951024	seq_a,AX-14835391,Affx-25353161,rs72816878,5:109406780,A,G,rs72816878:8-71	51	90.5	8	71	63	rs72816878
chrX	102050483	102050548	seq_a,AX-14835391,Affx-25353161,rs72816878,5:109406780,A,G,rs72816878:6-71	51	89.3	6	71	65	rs72816878
chrX	111488070	111488141	seq_a,AX-14835391,Affx-25353161,rs72816878,5:109406780,A,G,rs72816878:0-71	51	86.0	0	71	71	rs72816878
chrX	55328240	55328305	seq_a,AX-14835391,Affx-25353161,rs72816878,5:109406780,A,G,rs72816878:6-71	49	87.7	6	71	65	rs72816878
chrX	55799477	55799548	seq_a,AX-14835391,Affx-25353161,rs72816878,5:109406780,A,G,rs72816878:0-71	49	84.6	0	71	71	rs72816878
chrX	56106737	56106800	seq_a,AX-14835391,Affx-25353161,rs72816878,5:109406780,A,G,rs72816878:8-71	49	88.9	8	71	63	rs72816878
chrX	65562644	65562709	seq_a,AX-14835391,Affx-25353161,rs72816878,5:109406780,A,G,rs72816878:6-71	49	87.7	6	71	65	rs72816878
chrX	76356581	76356652	seq_a,AX-14835391,Affx-25353161,rs72816878,5:109406780,A,G,rs72816878:0-71	49	84.6	0	71	71	rs72816878
chrX	79606295	79606366	seq_a,AX-14835391,Affx-25353161,rs72816878,5:109406780,A,G,rs72816878:0-71	49	84.6	0	71	71	rs72816878
chrX	82820879	82820944	seq_a,AX-14835391,Affx-25353161,rs72816878,5:109406780,A,G,rs72816878:6-71	49	87.7	6	71	65	rs72816878
chrX	104086222	104086287	seq_a,AX-14835391,Affx-25353161,rs72816878,5:109406780,A,G,rs72816878:6-71	49	87.7	6	71	65	rs72816878
chrX	119965058	119965129	seq_a,AX-14835391,Affx-25353161,rs72816878,5:109406780,A,G,rs72816878:0-71	49	84.6	0	71	71	rs72816878
chrX	133182341	133182412	seq_a,AX-14835391,Affx-25353161,rs72816878,5:109406780,A,G,rs72816878:0-71	49	84.6	0	71	71	rs72816878
chrY	59074457	59074522	seq_a,AX-14835391,Affx-25353161,rs72816878,5:109406780,A,G,rs72816878:6-71	49	87.7	6	71	65	rs72816878
chrY	15794631	15794693	seq_a,AX-14835391,Affx-25353161,rs72816878,5:109406780,A,G,rs72816878:9-71	46	87.1	9	71	62	rs72816878
chrY	4428936	4429001	seq_a,AX-14835391,Affx-25353161,rs72816878,5:109406780,A,G,rs72816878:6-71	45	84.7	6	71	65	rs72816878
chrY	4621840	4621903	seq_a,AX-14835391,Affx-25353161,rs72816878,5:109406780,A,G,rs72816878:8-71	45	85.8	8	71	63	rs72816878
chrY	4736336	4736399	seq_a,AX-14835391,Affx-25353161,rs72816878,5:109406780,A,G,rs72816878:8-71	45	85.8	8	71	63	rs72816878
chrY	13561774	13561837	seq_a,AX-14835391,Affx-25353161,rs72816878,5:109406780,A,G,rs72816878:8-71	45	85.8	8	71	63	rs72816878
chrY	14725879	14725944	seq_a,AX-14835391,Affx-25353161,rs72816878,5:109406780,A,G,rs72816878:6-71	45	84.7	6	71	65	rs72816878
chrY	16023078	16023141	seq_a,AX-14835391,Affx-25353161,rs72816878,5:109406780,A,G,rs72816878:8-71	45	85.8	8	71	63	rs72816878
chrY	16353133	16353196	seq_a,AX-14835391,Affx-25353161,rs72816878,5:109406780,A,G,rs72816878:8-71	45	85.8	8	71	63	rs72816878
chrY	17062235	17062298	seq_a,AX-14835391,Affx-25353161,rs72816878,5:109406780,A,G,rs72816878:8-71	45	85.8	8	71	63	rs72816878
chrY	17724692	17724755	seq_a,AX-14835391,Affx-25353161,rs72816878,5:109406780,A,G,rs72816878:8-71	45	85.8	8	71	63	rs72816878
chrY	17999119	17999182	seq_a,AX-14835391,Affx-25353161,rs72816878,5:109406780,A,G,rs72816878:8-71	45	85.8	8	71	63	rs72816878
chrY	19425444	19425507	seq_a,AX-14835391,Affx-25353161,rs72816878,5:109406780,A,G,rs72816878:8-71	45	85.8	8	71	63	rs72816878
chrY	21057580	21057643	seq_a,AX-14835391,Affx-25353161,rs72816878,5:109406780,A,G,rs72816878:8-71	45	85.8	8	71	63	rs72816878
chrY	25852554	25852617	seq_a,AX-14835391,Affx-25353161,rs72816878,5:109406780,A,G,rs72816878:8-71	45	85.8	8	71	63	rs72816878
chrY	28039005	28039068	seq_a,AX-14835391,Affx-25353161,rs72816878,5:109406780,A,G,rs72816878:8-71	48	88.8	8	71	63	rs72816878
chrX	21368645	21368716	seq_a,AX-14835391,Affx-25353161,rs72816878,5:109406780,A,G,rs72816878:0-71	57	90.2	0	71	71	rs72816878
chrX	55384847	55384912	seq_a,AX-14835391,Affx-25353161,rs72816878,5:109406780,A,G,rs72816878:6-71	51	89.3	6	71	65	rs72816878
chrX	64035577	64035642	seq_a,AX-14835391,Affx-25353161,rs72816878,5:109406780,A,G,rs72816878:6-71	51	89.3	6	71	65	rs72816878
chrX	77658309	77658374	seq_a,AX-14835391,Affx-25353161,rs72816878,5:109406780,A,G,rs72816878:6-71	51	89.3	6	71	65	rs72816878
chrX	84047659	84047724	seq_a,AX-14835391,Affx-25353161,rs72816878,5:109406780,A,G,rs72816878:6-71	51	89.3	6	71	65	rs72816878
chrX	108255543	108255614	seq_a,AX-14835391,Affx-25353161,rs72816878,5:109406780,A,G,rs72816878:0-71	51	86.0	0	71	71	rs72816878
chrX	108848563	108848628	seq_a,AX-14835391,Affx-25353161,rs72816878,5:109406780,A,G,rs72816878:6-71	51	89.3	6	71	65	rs72816878
chrX	142650674	142650739	seq_a,AX-14835391,Affx-25353161,rs72816878,5:109406780,A,G,rs72816878:6-71	51	89.3	6	71	65	rs72816878
chrX	109847642	109847710	seq_a,AX-14835391,Affx-25353161,rs72816878,5:109406780,A,G,rs72816878:3-71	50	86.8	3	71	68	rs72816878
chrX	10973002	10973067	seq_a,AX-14835391,Affx-25353161,rs72816878,5:109406780,A,G,rs72816878:6-71	49	87.7	6	71	65	rs72816878
chrX	41669781	41669846	seq_a,AX-14835391,Affx-25353161,rs72816878,5:109406780,A,G,rs72816878:6-71	49	87.7	6	71	65	rs72816878
chrX	50870001	50870066	seq_a,AX-14835391,Affx-25353161,rs72816878,5:109406780,A,G,rs72816878:6-71	49	87.7	6	71	65	rs72816878
chrX	51320440	51320505	seq_a,AX-14835391,Affx-25353161,rs72816878,5:109406780,A,G,rs72816878:6-71	49	87.7	6	71	65	rs72816878
chrX	57585730	57585795	seq_a,AX-14835391,Affx-25353161,rs72816878,5:109406780,A,G,rs72816878:6-71	49	87.7	6	71	65	rs72816878
chrX	58538732	58538795	seq_a,AX-14835391,Affx-25353161,rs72816878,5:109406780,A,G,rs72816878:8-71	49	88.9	8	71	63	rs72816878
chrX	67239427	67239492	seq_a,AX-14835391,Affx-25353161,rs72816878,5:109406780,A,G,rs72816878:6-71	49	87.7	6	71	65	rs72816878
chrY	5347227	5347292	seq_b,AX-14835391,Affx-25353161,rs72816878,5:109406780,A,G,rs72816878:6-71	45	84.7	6	71	65	rs72816878
chrY	15101970	15102033	seq_b,AX-14835391,Affx-25353161,rs72816878,5:109406780,A,G,rs72816878:8-71	45	85.8	8	71	63	rs72816878
chrY	15646868	15646931	seq_b,AX-14835391,Affx-25353161,rs72816878,5:109406780,A,G,rs72816878:8-71	45	85.8	8	71	63	rs72816878
chrY	17268936	17268999	seq_b,AX-14835391,Affx-25353161,rs72816878,5:109406780,A,G,rs72816878:8-71	45	85.8	8	71	63	rs72816878
chrY	22546599	22546664	seq_b,AX-14835391,Affx-25353161,rs72816878,5:109406780,A,G,rs72816878:6-71	45	84.7	6	71	65	rs72816878
chrY	1776819	1776882	seq_b,AX-14835391,Affx-25353161,rs72816878,5:109406780,A,G,rs72816878:8-71	43	84.2	8	71	63	rs72816878
chrY	2677827	2677890	seq_b,AX-14835391,Affx-25353161,rs72816878,5:109406780,A,G,rs72816878:8-71	43	84.2	8	71	63	rs72816878
chrY	3142920	3142983	seq_b,AX-14835391,Affx-25353161,rs72816878,5:109406780,A,G,rs72816878:8-71	43	84.2	8	71	63	rs72816878
chrY	7968673	7968736	seq_b,AX-14835391,Affx-25353161,rs72816878,5:109406780,A,G,rs72816878:8-71	43	84.2	8	71	63	rs72816878
chrY	8006516	8006579	seq_b,AX-14835391,Affx-25353161,rs72816878,5:109406780,A,G,rs72816878:8-71	43	84.2	8	71	63	rs72816878
chrY	9409572	9409635	seq_b,AX-14835391,Affx-25353161,rs72816878,5:109406780,A,G,rs72816878:8-71	43	84.2	8	71	63	rs72816878
chrY	13979929	13979992	seq_b,AX-14835391,Affx-25353161,rs72816878,5:109406780,A,G,rs72816878:8-71	43	84.2	8	71	63	rs72816878
chrY	16083403	16083466	seq_b,AX-14835391,Affx-25353161,rs72816878,5:109406780,A,G,rs72816878:8-71	43	84.2	8	71	63	rs72816878
chrY	17642303	17642366	seq_b,AX-14835391,Affx-25353161,rs72816878,5:109406780,A,G,rs72816878:8-71	43	84.2	8	71	63	rs72816878
chrY	18134469	18134532	seq_b,AX-14835391,Affx-25353161,rs72816878,5:109406780,A,G,rs72816878:8-71	43	84.2	8	71	63	rs72816878
chrY	25528737	25528800	seq_b,AX-14835391,Affx-25353161,rs72816878,5:109406780,A,G,rs72816878:8-71	43	84.2	8	71	63	rs72816878
chrX	66369053	66369118	seq_b,AX-14835391,Affx-25353161,rs72816878,5:109406780,A,G,rs72816878:6-71	51	89.3	6	71	65	rs72816878
chrX	79877064	79877129	seq_b,AX-14835391,Affx-25353161,rs72816878,5:109406780,A,G,rs72816878:6-71	49	87.7	6	71	65	rs72816878
chrX	80950961	80951024	seq_b,AX-14835391,Affx-25353161,rs72816878,5:109406780,A,G,rs72816878:8-71	49	88.9	8	71	63	rs72816878
chrX	102050483	102050548	seq_b,AX-14835391,Affx-25353161,rs72816878,5:109406780,A,G,rs72816878:6-71	49	87.7	6	71	65	rs72816878
chrX	111488070	111488141	seq_b,AX-14835391,Affx-25353161,rs72816878,5:109406780,A,G,rs72816878:0-71	49	84.6	0	71	71	rs72816878
chrX	55328240	55328305	seq_b,AX-14835391,Affx-25353161,rs72816878,5:109406780,A,G,rs72816878:6-71	47	86.2	6	71	65	rs72816878
chrX	55799477	55799548	seq_b,AX-14835391,Affx-25353161,rs72816878,5:109406780,A,G,rs72816878:0-71	47	83.1	0	71	71	rs72816878
chrX	56106737	56106800	seq_b,AX-14835391,Affx-25353161,rs72816878,5:109406780,A,G,rs72816878:8-71	47	87.4	8	71	63	rs72816878
chrX	65562644	65562709	seq_b,AX-14835391,Affx-25353161,rs72816878,5:109406780,A,G,rs72816878:6-71	47	86.2	6	71	65	rs72816878
chrX	76356581	76356652	seq_b,AX-14835391,Affx-25353161,rs72816878,5:109406780,A,G,rs72816878:0-71	47	83.1	0	71	71	rs72816878
chrX	79606295	79606366	seq_b,AX-14835391,Affx-25353161,rs72816878,5:109406780,A,G,rs72816878:0-71	47	83.1	0	71	71	rs72816878
chrX	82820879	82820944	seq_b,AX-14835391,Affx-25353161,rs72816878,5:109406780,A,G,rs72816878:6-71	47	86.2	6	71	65	rs72816878
chrX	104086222	104086287	seq_b,AX-14835391,Affx-25353161,rs72816878,5:109406780,A,G,rs72816878:6-71	47	86.2	6	71	65	rs72816878
chrX	119965058	119965129	seq_b,AX-14835391,Affx-25353161,rs72816878,5:109406780,A,G,rs72816878:0-71	47	83.1	0	71	71	rs72816878
chrX	133182341	133182412	seq_b,AX-14835391,Affx-25353161,rs72816878,5:109406780,A,G,rs72816878:0-71	47	83.1	0	71	71	rs72816878
chrX	147261713	147261778	seq_b,AX-14835391,Affx-25353161,rs72816878,5:109406780,A,G,rs72816878:6-71	47	86.2	6	71	65	rs72816878
chrY	59074457	59074522	seq_b,AX-14835391,Affx-25353161,rs72816878,5:109406780,A,G,rs72816878:6-71	47	86.2	6	71	65	rs72816878
chrY	15794631	15794693	seq_b,AX-14835391,Affx-25353161,rs72816878,5:109406780,A,G,rs72816878:9-71	44	85.5	9	71	62	rs72816878
chrY	3313397	3313460	seq_b,AX-14835391,Affx-25353161,rs72816878,5:109406780,A,G,rs72816878:8-71	43	84.2	8	71	63	rs72816878
chrY	4428936	4429001	seq_b,AX-14835391,Affx-25353161,rs72816878,5:109406780,A,G,rs72816878:6-71	43	83.1	6	71	65	rs72816878
chrY	4621840	4621903	seq_b,AX-14835391,Affx-25353161,rs72816878,5:109406780,A,G,rs72816878:8-71	43	84.2	8	71	63	rs72816878
chrY	4736336	4736399	seq_b,AX-14835391,Affx-25353161,rs72816878,5:109406780,A,G,rs72816878:8-71	43	84.2	8	71	63	rs72816878
chrY	13561774	13561837	seq_b,AX-14835391,Affx-25353161,rs72816878,5:109406780,A,G,rs72816878:8-71	43	84.2	8	71	63	rs72816878
chrY	14725879	14725944	seq_b,AX-14835391,Affx-25353161,rs72816878,5:109406780,A,G,rs72816878:6-71	43	83.1	6	71	65	rs72816878
chrY	16023078	16023141	seq_b,AX-14835391,Affx-25353161,rs72816878,5:109406780,A,G,rs72816878:8-71	43	84.2	8	71	63	rs72816878
chrY	16353133	16353196	seq_b,AX-14835391,Affx-25353161,rs72816878,5:109406780,A,G,rs72816878:8-71	43	84.2	8	71	63	rs72816878
chrY	17062235	17062298	seq_b,AX-14835391,Affx-25353161,rs72816878,5:109406780,A,G,rs72816878:8-71	43	84.2	8	71	63	rs72816878
chrY	17724692	17724755	seq_b,AX-14835391,Affx-25353161,rs72816878,5:109406780,A,G,rs72816878:8-71	43	84.2	8	71	63	rs72816878
chrY	17999119	17999182	seq_b,AX-14835391,Affx-25353161,rs72816878,5:109406780,A,G,rs72816878:8-71	43	84.2	8	71	63	rs72816878
chrY	19425444	19425507	seq_b,AX-14835391,Affx-25353161,rs72816878,5:109406780,A,G,rs72816878:8-71	43	84.2	8	71	63	rs72816878
chrY	21057580	21057643	seq_b,AX-14835391,Affx-25353161,rs72816878,5:109406780,A,G,rs72816878:8-71	43	84.2	8	71	63	rs72816878
chrY	25852554	25852617	seq_b,AX-14835391,Affx-25353161,rs72816878,5:109406780,A,G,rs72816878:8-71	43	84.2	8	71	63	rs72816878
chrX	21368645	21368716	seq_b,AX-14835391,Affx-25353161,rs72816878,5:109406780,A,G,rs72816878:0-71	55	88.8	0	71	71	rs72816878
chrX	55384847	55384912	seq_b,AX-14835391,Affx-25353161,rs72816878,5:109406780,A,G,rs72816878:6-71	49	87.7	6	71	65	rs72816878
chrX	64035577	64035642	seq_b,AX-14835391,Affx-25353161,rs72816878,5:109406780,A,G,rs72816878:6-71	49	87.7	6	71	65	rs72816878
chrX	77658309	77658374	seq_b,AX-14835391,Affx-25353161,rs72816878,5:109406780,A,G,rs72816878:6-71	49	87.7	6	71	65	rs72816878
chrX	84047659	84047724	seq_b,AX-14835391,Affx-25353161,rs72816878,5:109406780,A,G,rs72816878:6-71	49	87.7	6	71	65	rs72816878
chrX	108255543	108255614	seq_b,AX-14835391,Affx-25353161,rs72816878,5:109406780,A,G,rs72816878:0-71	49	84.6	0	71	71	rs72816878
chrX	108848563	108848628	seq_b,AX-14835391,Affx-25353161,rs72816878,5:109406780,A,G,rs72816878:6-71	49	87.7	6	71	65	rs72816878
chrX	142650674	142650739	seq_b,AX-14835391,Affx-25353161,rs72816878,5:109406780,A,G,rs72816878:6-71	49	87.7	6	71	65	rs72816878
chrX	109847642	109847710	seq_b,AX-14835391,Affx-25353161,rs72816878,5:109406780,A,G,rs72816878:3-71	48	85.3	3	71	68	rs72816878
chrX	10973002	10973067	seq_b,AX-14835391,Affx-25353161,rs72816878,5:109406780,A,G,rs72816878:6-71	47	86.2	6	71	65	rs72816878
chrX	41669781	41669846	seq_b,AX-14835391,Affx-25353161,rs72816878,5:109406780,A,G,rs72816878:6-71	47	86.2	6	71	65	rs72816878
chrX	50870001	50870066	seq_b,AX-14835391,Affx-25353161,rs72816878,5:109406780,A,G,rs72816878:6-71	47	86.2	6	71	65	rs72816878
chrX	51320440	51320505	seq_b,AX-14835391,Affx-25353161,rs72816878,5:109406780,A,G,rs72816878:6-71	47	86.2	6	71	65	rs72816878
chrX	57585730	57585795	seq_b,AX-14835391,Affx-25353161,rs72816878,5:109406780,A,G,rs72816878:6-71	47	86.2	6	71	65	rs72816878
chrX	58538732	58538795	seq_b,AX-14835391,Affx-25353161,rs72816878,5:109406780,A,G,rs72816878:8-71	47	87.4	8	71	63	rs72816878
chrX	67239427	67239492	seq_b,AX-14835391,Affx-25353161,rs72816878,5:109406780,A,G,rs72816878:6-71	47	86.2	6	71	65	rs72816878
chrX	26551515	26551539	seq_a,AX-14835494,Affx-25353674,rs72812406,5:109440945,T,C,rs72812406:40-64	22	95.9	40	64	24	rs72812406
chrX	26551515	26551539	seq_b,AX-14835494,Affx-25353674,rs72812406,5:109440945,T,C,rs72812406:40-64	22	95.9	40	64	24	rs72812406
chrX	111727234	111727304	seq_a,AX-14835545,Affx-25353946,rs62374602,5:109459759,T,C,rs62374602:0-62	40	88.7	0	62	62	rs62374602
chrX	118160645	118160723	seq_a,AX-14835545,Affx-25353946,rs62374602,5:109459759,T,C,rs62374602:0-71	42	80.3	0	71	71	rs62374602
chrX	36414912	36414935	seq_a,AX-14835545,Affx-25353946,rs62374602,5:109459759,T,C,rs62374602:48-71	21	95.7	48	71	23	rs62374602
chrX	111727234	111727304	seq_b,AX-14835545,Affx-25353946,rs62374602,5:109459759,T,C,rs62374602:0-62	42	90.6	0	62	62	rs62374602
chrX	118160645	118160723	seq_b,AX-14835545,Affx-25353946,rs62374602,5:109459759,T,C,rs62374602:0-71	40	78.9	0	71	71	rs62374602
chrX	36414912	36414935	seq_b,AX-14835545,Affx-25353946,rs62374602,5:109459759,T,C,rs62374602:48-71	21	95.7	48	71	23	rs62374602
chrX	124636512	124636533	seq_a,AX-14835676,Affx-25354769,rs4507535,5:109517668,T,C,rs4507535:40-61	21	100.0	40	61	21	rs4507535
chrX	80879991	80880016	seq_a,AX-14835712,Affx-25354907,rs74905074,5:109528952,A,G,rs74905074:25-50	23	96.0	25	50	25	rs74905074
chrY	3349356	3349397	seq_a,AX-14835712,Affx-25354907,rs74905074,5:109528952,A,G,rs74905074:25-66	31	87.9	25	66	41	rs74905074
chrX	89081575	89081616	seq_a,AX-14835712,Affx-25354907,rs74905074,5:109528952,A,G,rs74905074:25-66	31	87.9	25	66	41	rs74905074
chrX	83074557	83074596	seq_a,AX-14835771,Affx-25355284,rs4315966,5:109556518,T,C,rs4315966:18-58	32	88.9	18	58	40	rs4315966
chrX	74617934	74617976	seq_a,AX-14835771,Affx-25355284,rs4315966,5:109556518,T,C,rs4315966:18-61	32	88.9	18	61	43	rs4315966
chrX	83074557	83074596	seq_b,AX-14835771,Affx-25355284,rs4315966,5:109556518,T,C,rs4315966:18-58	34	87.2	18	58	40	rs4315966
chrX	74617934	74617976	seq_b,AX-14835771,Affx-25355284,rs4315966,5:109556518,T,C,rs4315966:18-61	32	88.9	18	61	43	rs4315966
chrY	3687615	3687645	seq_a,AX-14835825,Affx-25355472,rs58226569,5:109566823,T,G,rs58226569:6-35	28	100.0	6	35	29	rs58226569
chrY	18410795	18410833	seq_a,AX-14835825,Affx-25355472,rs58226569,5:109566823,T,G,rs58226569:9-47	27	86.5	9	47	38	rs58226569
chrY	15404564	15404588	seq_a,AX-14835825,Affx-25355472,rs58226569,5:109566823,T,G,rs58226569:11-35	22	95.9	11	35	24	rs58226569
chrX	87265440	87265502	seq_a,AX-14835825,Affx-25355472,rs58226569,5:109566823,T,G,rs58226569:9-71	45	86.9	9	71	62	rs58226569
chrX	72126506	72126559	seq_a,AX-14835825,Affx-25355472,rs58226569,5:109566823,T,G,rs58226569:18-71	39	86.8	18	71	53	rs58226569
chrX	139086125	139086182	seq_a,AX-14835825,Affx-25355472,rs58226569,5:109566823,T,G,rs58226569:13-71	40	80.8	13	71	58	rs58226569
chrX	94415704	94415752	seq_a,AX-14835825,Affx-25355472,rs58226569,5:109566823,T,G,rs58226569:9-58	37	83.4	9	58	49	rs58226569
chrX	140463323	140463372	seq_a,AX-14835825,Affx-25355472,rs58226569,5:109566823,T,G,rs58226569:9-58	38	89.6	9	58	49	rs58226569
chrX	25655097	25655139	seq_a,AX-14835825,Affx-25355472,rs58226569,5:109566823,T,G,rs58226569:4-51	39	85.4	4	51	47	rs58226569
chrX	65645542	65645595	seq_a,AX-14835825,Affx-25355472,rs58226569,5:109566823,T,G,rs58226569:18-71	33	81.2	18	71	53	rs58226569
chrX	74073772	74073807	seq_a,AX-14835825,Affx-25355472,rs58226569,5:109566823,T,G,rs58226569:0-35	33	97.2	0	35	35	rs58226569
chrX	26340357	26340388	seq_a,AX-14835825,Affx-25355472,rs58226569,5:109566823,T,G,rs58226569:1-32	29	96.8	1	32	31	rs58226569
chrX	125862144	125862174	seq_a,AX-14835825,Affx-25355472,rs58226569,5:109566823,T,G,rs58226569:5-35	28	96.7	5	35	30	rs58226569
chrX	69412899	69412928	seq_a,AX-14835825,Affx-25355472,rs58226569,5:109566823,T,G,rs58226569:6-35	27	96.6	6	35	29	rs58226569
chrX	83035285	83035322	seq_a,AX-14835825,Affx-25355472,rs58226569,5:109566823,T,G,rs58226569:21-58	27	86.5	21	58	37	rs58226569
chrX	35614400	35614426	seq_a,AX-14835825,Affx-25355472,rs58226569,5:109566823,T,G,rs58226569:9-35	26	100.0	9	35	26	rs58226569
chrX	63270590	63270620	seq_a,AX-14835825,Affx-25355472,rs58226569,5:109566823,T,G,rs58226569:5-35	26	93.4	5	35	30	rs58226569
chrX	47810184	47810209	seq_a,AX-14835825,Affx-25355472,rs58226569,5:109566823,T,G,rs58226569:6-31	25	100.0	6	31	25	rs58226569
chrX	32074755	32074779	seq_a,AX-14835825,Affx-25355472,rs58226569,5:109566823,T,G,rs58226569:9-33	24	100.0	9	33	24	rs58226569
chrY	28116913	28116976	seq_a,AX-14835825,Affx-25355472,rs58226569,5:109566823,T,G,rs58226569:9-71	43	85.5	9	71	62	rs58226569
chrY	3248331	3248357	seq_a,AX-14835825,Affx-25355472,rs58226569,5:109566823,T,G,rs58226569:7-33	26	100.0	7	33	26	rs58226569
chrY	23400022	23400048	seq_a,AX-14835825,Affx-25355472,rs58226569,5:109566823,T,G,rs58226569:9-35	24	96.2	9	35	26	rs58226569
chrX	25605051	25605114	seq_a,AX-14835825,Affx-25355472,rs58226569,5:109566823,T,G,rs58226569:8-71	47	87.4	8	71	63	rs58226569
chrX	56670517	56670578	seq_a,AX-14835825,Affx-25355472,rs58226569,5:109566823,T,G,rs58226569:10-71	47	88.6	10	71	61	rs58226569
chrX	72698729	72698790	seq_a,AX-14835825,Affx-25355472,rs58226569,5:109566823,T,G,rs58226569:9-71	51	88.4	9	71	62	rs58226569
chrX	51050424	51050487	seq_a,AX-14835825,Affx-25355472,rs58226569,5:109566823,T,G,rs58226569:9-71	43	85.5	9	71	62	rs58226569
chrX	84617835	84617892	seq_a,AX-14835825,Affx-25355472,rs58226569,5:109566823,T,G,rs58226569:13-71	44	84.3	13	71	58	rs58226569
chrX	87744193	87798775	seq_a,AX-14835825,Affx-25355472,rs58226569,5:109566823,T,G,rs58226569:0-71	53	88.8	0	71	71	rs58226569
chrX	65343641	65343698	seq_a,AX-14835825,Affx-25355472,rs58226569,5:109566823,T,G,rs58226569:13-71	42	82.5	13	71	58	rs58226569
chrX	67080844	67080906	seq_a,AX-14835825,Affx-25355472,rs58226569,5:109566823,T,G,rs58226569:9-71	43	85.3	9	71	62	rs58226569
chrX	90291717	90291779	seq_a,AX-14835825,Affx-25355472,rs58226569,5:109566823,T,G,rs58226569:9-71	43	85.3	9	71	62	rs58226569
chrX	106829257	106829319	seq_a,AX-14835825,Affx-25355472,rs58226569,5:109566823,T,G,rs58226569:9-71	43	85.3	9	71	62	rs58226569
chrX	82065876	82065929	seq_a,AX-14835825,Affx-25355472,rs58226569,5:109566823,T,G,rs58226569:18-71	39	86.8	18	71	53	rs58226569
chrX	65807702	65807754	seq_a,AX-14835825,Affx-25355472,rs58226569,5:109566823,T,G,rs58226569:19-71	38	86.6	19	71	52	rs58226569
chrX	67119843	67119905	seq_a,AX-14835825,Affx-25355472,rs58226569,5:109566823,T,G,rs58226569:9-71	39	82.0	9	71	62	rs58226569
chrX	57503204	57503257	seq_a,AX-14835825,Affx-25355472,rs58226569,5:109566823,T,G,rs58226569:18-71	35	83.1	18	71	53	rs58226569
chrX	76549722	76549779	seq_a,AX-14835825,Affx-25355472,rs58226569,5:109566823,T,G,rs58226569:14-71	35	80.8	14	71	57	rs58226569
chrX	76628841	76628890	seq_a,AX-14835825,Affx-25355472,rs58226569,5:109566823,T,G,rs58226569:9-58	38	89.6	9	58	49	rs58226569
chrY	27283873	27283930	seq_b,AX-14835825,Affx-25355472,rs58226569,5:109566823,T,G,rs58226569:13-71	42	82.5	13	71	58	rs58226569
chrY	3687615	3687655	seq_b,AX-14835825,Affx-25355472,rs58226569,5:109566823,T,G,rs58226569:6-45	36	97.5	6	45	39	rs58226569
chrY	20375167	20375216	seq_b,AX-14835825,Affx-25355472,rs58226569,5:109566823,T,G,rs58226569:9-57	35	87.5	9	57	48	rs58226569
chrY	16321608	16321652	seq_b,AX-14835825,Affx-25355472,rs58226569,5:109566823,T,G,rs58226569:13-58	35	84.1	13	58	45	rs58226569
chrY	17541318	17541352	seq_b,AX-14835825,Affx-25355472,rs58226569,5:109566823,T,G,rs58226569:24-58	28	91.2	24	58	34	rs58226569
chrY	22196353	22196387	seq_b,AX-14835825,Affx-25355472,rs58226569,5:109566823,T,G,rs58226569:24-58	26	88.3	24	58	34	rs58226569
chrY	18410795	18410833	seq_b,AX-14835825,Affx-25355472,rs58226569,5:109566823,T,G,rs58226569:9-47	27	86.5	9	47	38	rs58226569
chrY	15404564	15404590	seq_b,AX-14835825,Affx-25355472,rs58226569,5:109566823,T,G,rs58226569:11-37	24	96.2	11	37	26	rs58226569
chrY	17618163	17618191	seq_b,AX-14835825,Affx-25355472,rs58226569,5:109566823,T,G,rs58226569:9-37	25	96.3	9	37	28	rs58226569
chrX	82409702	82409761	seq_b,AX-14835825,Affx-25355472,rs58226569,5:109566823,T,G,rs58226569:11-71	46	84.8	11	71	60	rs58226569
chrX	87265440	87265502	seq_b,AX-14835825,Affx-25355472,rs58226569,5:109566823,T,G,rs58226569:9-71	47	88.6	9	71	62	rs58226569
chrX	57599098	57599159	seq_b,AX-14835825,Affx-25355472,rs58226569,5:109566823,T,G,rs58226569:9-70	46	88.4	9	70	61	rs58226569
chrX	63270590	63500005	seq_b,AX-14835825,Affx-25355472,rs58226569,5:109566823,T,G,rs58226569:5-71	51	89.4	5	71	66	rs58226569
chrX	84997418	84997475	seq_b,AX-14835825,Affx-25355472,rs58226569,5:109566823,T,G,rs58226569:13-71	44	84.3	13	71	58	rs58226569
chrX	103850515	103850575	seq_b,AX-14835825,Affx-25355472,rs58226569,5:109566823,T,G,rs58226569:9-69	45	88.2	9	69	60	rs58226569
chrX	137159068	137159130	seq_b,AX-14835825,Affx-25355472,rs58226569,5:109566823,T,G,rs58226569:9-71	45	86.9	9	71	62	rs58226569
chrX	74073772	74073830	seq_b,AX-14835825,Affx-25355472,rs58226569,5:109566823,T,G,rs58226569:0-58	40	84.5	0	58	58	rs58226569
chrX	74683105	74683167	seq_b,AX-14835825,Affx-25355472,rs58226569,5:109566823,T,G,rs58226569:9-71	43	85.3	9	71	62	rs58226569
chrX	11944397	11944450	seq_b,AX-14835825,Affx-25355472,rs58226569,5:109566823,T,G,rs58226569:18-71	39	86.8	18	71	53	rs58226569
chrX	55908273	55908326	seq_b,AX-14835825,Affx-25355472,rs58226569,5:109566823,T,G,rs58226569:18-71	39	86.8	18	71	53	rs58226569
chrX	72126506	72126559	seq_b,AX-14835825,Affx-25355472,rs58226569,5:109566823,T,G,rs58226569:18-71	39	86.8	18	71	53	rs58226569
chrX	75695094	75695155	seq_b,AX-14835825,Affx-25355472,rs58226569,5:109566823,T,G,rs58226569:9-70	42	85.0	9	70	61	rs58226569
chrX	93892757	93892810	seq_b,AX-14835825,Affx-25355472,rs58226569,5:109566823,T,G,rs58226569:18-71	39	86.8	18	71	53	rs58226569
chrX	95473048	95473101	seq_b,AX-14835825,Affx-25355472,rs58226569,5:109566823,T,G,rs58226569:18-71	39	86.8	18	71	53	rs58226569
chrX	105616869	105616922	seq_b,AX-14835825,Affx-25355472,rs58226569,5:109566823,T,G,rs58226569:18-71	39	86.8	18	71	53	rs58226569
chrY	28116913	28116976	seq_b,AX-14835825,Affx-25355472,rs58226569,5:109566823,T,G,rs58226569:9-71	45	87.1	9	71	62	rs58226569
chrY	26678466	26678523	seq_b,AX-14835825,Affx-25355472,rs58226569,5:109566823,T,G,rs58226569:13-71	42	82.5	13	71	58	rs58226569
chrY	6301274	6301323	seq_b,AX-14835825,Affx-25355472,rs58226569,5:109566823,T,G,rs58226569:9-58	38	89.6	9	58	49	rs58226569
chrY	21537769	21537817	seq_b,AX-14835825,Affx-25355472,rs58226569,5:109566823,T,G,rs58226569:9-58	34	85.8	9	58	49	rs58226569
chrY	18624366	18624412	seq_b,AX-14835825,Affx-25355472,rs58226569,5:109566823,T,G,rs58226569:25-71	30	82.7	25	71	46	rs58226569
chrY	27324139	27324173	seq_b,AX-14835825,Affx-25355472,rs58226569,5:109566823,T,G,rs58226569:24-58	28	91.2	24	58	34	rs58226569
chrY	23400020	23400048	seq_b,AX-14835825,Affx-25355472,rs58226569,5:109566823,T,G,rs58226569:9-37	26	96.5	9	37	28	rs58226569
chrY	3248331	3248357	seq_b,AX-14835825,Affx-25355472,rs58226569,5:109566823,T,G,rs58226569:7-33	26	100.0	7	33	26	rs58226569
chrX	25605051	25605114	seq_b,AX-14835825,Affx-25355472,rs58226569,5:109566823,T,G,rs58226569:8-71	49	88.9	8	71	63	rs58226569
chrX	56670517	56670578	seq_b,AX-14835825,Affx-25355472,rs58226569,5:109566823,T,G,rs58226569:10-71	49	90.2	10	71	61	rs58226569
chrX	72698729	72698790	seq_b,AX-14835825,Affx-25355472,rs58226569,5:109566823,T,G,rs58226569:9-71	50	86.9	9	71	62	rs58226569
chrX	51050424	51050487	seq_b,AX-14835825,Affx-25355472,rs58226569,5:109566823,T,G,rs58226569:9-71	45	87.1	9	71	62	rs58226569
chrX	84617835	84617892	seq_b,AX-14835825,Affx-25355472,rs58226569,5:109566823,T,G,rs58226569:13-71	46	86.0	13	71	58	rs58226569
chrX	87744193	87798775	seq_b,AX-14835825,Affx-25355472,rs58226569,5:109566823,T,G,rs58226569:0-71	55	90.2	0	71	71	rs58226569
chrX	67080844	67080906	seq_b,AX-14835825,Affx-25355472,rs58226569,5:109566823,T,G,rs58226569:9-71	45	86.9	9	71	62	rs58226569
chrX	92572141	92572203	seq_b,AX-14835825,Affx-25355472,rs58226569,5:109566823,T,G,rs58226569:9-71	45	86.9	9	71	62	rs58226569
chrX	97300934	97300996	seq_b,AX-14835825,Affx-25355472,rs58226569,5:109566823,T,G,rs58226569:9-71	45	86.9	9	71	62	rs58226569
chrX	106829257	106829319	seq_b,AX-14835825,Affx-25355472,rs58226569,5:109566823,T,G,rs58226569:9-71	45	86.9	9	71	62	rs58226569
chrX	130294961	130295023	seq_b,AX-14835825,Affx-25355472,rs58226569,5:109566823,T,G,rs58226569:9-71	45	86.9	9	71	62	rs58226569
chrX	69145585	69145638	seq_b,AX-14835825,Affx-25355472,rs58226569,5:109566823,T,G,rs58226569:18-71	41	88.7	18	71	53	rs58226569
chrX	82065876	82065929	seq_b,AX-14835825,Affx-25355472,rs58226569,5:109566823,T,G,rs58226569:18-71	41	88.7	18	71	53	rs58226569
chrX	90552097	90552150	seq_b,AX-14835825,Affx-25355472,rs58226569,5:109566823,T,G,rs58226569:18-71	41	88.7	18	71	53	rs58226569
chrX	63992491	63992553	seq_b,AX-14835825,Affx-25355472,rs58226569,5:109566823,T,G,rs58226569:9-71	43	85.3	9	71	62	rs58226569
chrX	74570861	74570923	seq_b,AX-14835825,Affx-25355472,rs58226569,5:109566823,T,G,rs58226569:9-71	43	85.3	9	71	62	rs58226569
chrX	145270760	145270782	seq_a,AX-14835958,Affx-25356021,rs72800694,5:109603559,A,G,rs72800694:20-42	20	95.5	20	42	22	rs72800694
chrX	19374411	19374436	seq_a,AX-14836018,Affx-25356313,rs72802522,5:109624669,T,C,rs72802522:26-51	23	96.0	26	51	25	rs72802522
chrX	118118406	118118918	seq_a,AX-14836105,Affx-25356675,rs78867557,5:109647344,A,G,rs78867557:46-71	24	100.0	46	71	25	rs78867557
chrX	118118406	118118918	seq_b,AX-14836105,Affx-25356675,rs78867557,5:109647344,A,G,rs78867557:46-71	24	100.0	46	71	25	rs78867557
chrX	53353700	53353720	seq_a,AX-14836314,Affx-25357586,rs77492065,5:109715591,A,G,rs77492065:19-39	20	100.0	19	39	20	rs77492065
chrX	143326820	143326851	seq_a,AX-14836337,Affx-25357709,rs76779566,5:109723820,A,G,rs76779566:40-71	29	96.8	40	71	31	rs76779566
chrX	143326820	143326863	seq_b,AX-14836337,Affx-25357709,rs76779566,5:109723820,A,G,rs76779566:29-71	34	94.8	29	71	42	rs76779566
chrY	4390203	4390223	seq_b,AX-14836384,Affx-25357879,rs74555303,5:109735121,T,C,rs74555303:18-38	20	100.0	18	38	20	rs74555303
chrX	15059218	15059247	seq_b,AX-14836384,Affx-25357879,rs74555303,5:109735121,T,C,rs74555303:20-49	21	86.3	20	49	29	rs74555303
chrX	73744462	73744485	seq_a,AX-14836600,Affx-2535894,rs2148887,10:114687884,T,C,rs2148887:16-40	22	87.0	16	40	24	rs2148887
chrX	73744462	73744485	seq_b,AX-14836600,Affx-2535894,rs2148887,10:114687884,T,C,rs2148887:16-40	22	87.0	16	40	24	rs2148887
chrY	5717021	5717068	seq_a,AX-14836607,Affx-25358965,rs72727179,5:10931688,T,C,rs72727179:0-46	41	95.7	0	46	46	rs72727179
chrX	127554592	127554639	seq_a,AX-14836607,Affx-25358965,rs72727179,5:10931688,T,C,rs72727179:0-46	43	97.9	0	46	46	rs72727179
chrX	7946393	7946440	seq_a,AX-14836607,Affx-25358965,rs72727179,5:10931688,T,C,rs72727179:0-46	41	95.7	0	46	46	rs72727179
chrX	76347421	76347468	seq_a,AX-14836607,Affx-25358965,rs72727179,5:10931688,T,C,rs72727179:1-47	41	95.7	1	47	46	rs72727179
chrX	94969292	94969339	seq_a,AX-14836607,Affx-25358965,rs72727179,5:10931688,T,C,rs72727179:0-46	41	95.7	0	46	46	rs72727179
chrX	93217323	93217370	seq_a,AX-14836607,Affx-25358965,rs72727179,5:10931688,T,C,rs72727179:0-46	41	95.6	0	46	46	rs72727179
chrX	80875495	80875537	seq_a,AX-14836607,Affx-25358965,rs72727179,5:10931688,T,C,rs72727179:0-42	38	95.3	0	42	42	rs72727179
chrX	91987314	91987361	seq_a,AX-14836607,Affx-25358965,rs72727179,5:10931688,T,C,rs72727179:0-46	39	93.5	0	46	46	rs72727179
chrX	95754036	95754083	seq_a,AX-14836607,Affx-25358965,rs72727179,5:10931688,T,C,rs72727179:0-46	39	93.5	0	46	46	rs72727179
chrX	122682865	122682912	seq_a,AX-14836607,Affx-25358965,rs72727179,5:10931688,T,C,rs72727179:0-46	39	93.5	0	46	46	rs72727179
chrX	125175415	125175462	seq_a,AX-14836607,Affx-25358965,rs72727179,5:10931688,T,C,rs72727179:0-46	39	93.5	0	46	46	rs72727179
chrX	138483689	138483730	seq_a,AX-14836607,Affx-25358965,rs72727179,5:10931688,T,C,rs72727179:0-41	37	95.2	0	41	41	rs72727179
chrX	85566345	85566386	seq_a,AX-14836607,Affx-25358965,rs72727179,5:10931688,T,C,rs72727179:6-46	37	97.5	6	46	40	rs72727179
chrX	93733544	93733591	seq_a,AX-14836607,Affx-25358965,rs72727179,5:10931688,T,C,rs72727179:0-46	37	91.4	0	46	46	rs72727179
chrX	126841696	126841738	seq_a,AX-14836607,Affx-25358965,rs72727179,5:10931688,T,C,rs72727179:0-42	36	92.9	0	42	42	rs72727179
chrX	121113395	121113437	seq_a,AX-14836607,Affx-25358965,rs72727179,5:10931688,T,C,rs72727179:0-42	34	90.5	0	42	42	rs72727179
chrX	79109390	79109436	seq_a,AX-14836607,Affx-25358965,rs72727179,5:10931688,T,C,rs72727179:0-47	39	88.7	0	47	47	rs72727179
chrY	4144890	4144937	seq_a,AX-14836607,Affx-25358965,rs72727179,5:10931688,T,C,rs72727179:0-46	43	97.9	0	46	46	rs72727179
chrY	17088545	17088583	seq_a,AX-14836607,Affx-25358965,rs72727179,5:10931688,T,C,rs72727179:0-38	34	94.8	0	38	38	rs72727179
chrY	6771657	6771687	seq_a,AX-14836607,Affx-25358965,rs72727179,5:10931688,T,C,rs72727179:17-46	28	100.0	17	46	29	rs72727179
chrY	6543094	6543122	seq_a,AX-14836607,Affx-25358965,rs72727179,5:10931688,T,C,rs72727179:6-34	26	96.5	6	34	28	rs72727179
chrX	89949675	89949722	seq_a,AX-14836607,Affx-25358965,rs72727179,5:10931688,T,C,rs72727179:0-46	43	97.9	0	46	46	rs72727179
chrX	9778919	9778966	seq_a,AX-14836607,Affx-25358965,rs72727179,5:10931688,T,C,rs72727179:0-46	41	95.7	0	46	46	rs72727179
chrX	63434332	63434379	seq_a,AX-14836607,Affx-25358965,rs72727179,5:10931688,T,C,rs72727179:0-46	41	95.7	0	46	46	rs72727179
chrX	63958714	63958761	seq_a,AX-14836607,Affx-25358965,rs72727179,5:10931688,T,C,rs72727179:0-46	41	95.7	0	46	46	rs72727179
chrX	85667511	85667558	seq_a,AX-14836607,Affx-25358965,rs72727179,5:10931688,T,C,rs72727179:0-46	41	95.7	0	46	46	rs72727179
chrX	94076002	94076049	seq_a,AX-14836607,Affx-25358965,rs72727179,5:10931688,T,C,rs72727179:0-46	41	95.7	0	46	46	rs72727179
chrX	143081114	143081161	seq_a,AX-14836607,Affx-25358965,rs72727179,5:10931688,T,C,rs72727179:0-46	41	95.7	0	46	46	rs72727179
chrX	154619031	154619078	seq_a,AX-14836607,Affx-25358965,rs72727179,5:10931688,T,C,rs72727179:0-46	41	95.7	0	46	46	rs72727179
chrX	98105914	98105957	seq_a,AX-14836607,Affx-25358965,rs72727179,5:10931688,T,C,rs72727179:0-43	39	95.4	0	43	43	rs72727179
chrX	65702475	65702522	seq_a,AX-14836607,Affx-25358965,rs72727179,5:10931688,T,C,rs72727179:0-46	39	93.5	0	46	46	rs72727179
chrX	93334614	93334656	seq_a,AX-14836607,Affx-25358965,rs72727179,5:10931688,T,C,rs72727179:0-42	38	95.3	0	42	42	rs72727179
chrX	107721845	107721892	seq_a,AX-14836607,Affx-25358965,rs72727179,5:10931688,T,C,rs72727179:0-46	39	93.5	0	46	46	rs72727179
chrX	121470469	121470516	seq_a,AX-14836607,Affx-25358965,rs72727179,5:10931688,T,C,rs72727179:0-46	39	93.5	0	46	46	rs72727179
chrX	123291596	123291638	seq_a,AX-14836607,Affx-25358965,rs72727179,5:10931688,T,C,rs72727179:0-42	38	95.3	0	42	42	rs72727179
chrX	72266365	72266416	seq_a,AX-14836607,Affx-25358965,rs72727179,5:10931688,T,C,rs72727179:2-46	40	97.8	2	46	44	rs72727179
chrX	107387216	107387263	seq_a,AX-14836607,Affx-25358965,rs72727179,5:10931688,T,C,rs72727179:0-46	39	93.4	0	46	46	rs72727179
chrX	127554592	127554639	seq_b,AX-14836607,Affx-25358965,rs72727179,5:10931688,T,C,rs72727179:0-46	41	95.7	0	46	46	rs72727179
chrX	90602517	90602564	seq_b,AX-14836607,Affx-25358965,rs72727179,5:10931688,T,C,rs72727179:0-46	39	93.5	0	46	46	rs72727179
chrX	94969292	94969339	seq_b,AX-14836607,Affx-25358965,rs72727179,5:10931688,T,C,rs72727179:0-46	39	93.5	0	46	46	rs72727179
chrX	93217323	93217370	seq_b,AX-14836607,Affx-25358965,rs72727179,5:10931688,T,C,rs72727179:0-46	39	93.4	0	46	46	rs72727179
chrX	80875495	80875537	seq_b,AX-14836607,Affx-25358965,rs72727179,5:10931688,T,C,rs72727179:0-42	36	92.9	0	42	42	rs72727179
chrX	122682865	122682912	seq_b,AX-14836607,Affx-25358965,rs72727179,5:10931688,T,C,rs72727179:0-46	37	91.4	0	46	46	rs72727179
chrX	85566345	85566386	seq_b,AX-14836607,Affx-25358965,rs72727179,5:10931688,T,C,rs72727179:6-46	35	95.0	6	46	40	rs72727179
chrX	126841696	126841738	seq_b,AX-14836607,Affx-25358965,rs72727179,5:10931688,T,C,rs72727179:0-42	34	90.5	0	42	42	rs72727179
chrX	7946393	7946428	seq_b,AX-14836607,Affx-25358965,rs72727179,5:10931688,T,C,rs72727179:0-35	33	97.2	0	35	35	rs72727179
chrX	79109390	79109436	seq_b,AX-14836607,Affx-25358965,rs72727179,5:10931688,T,C,rs72727179:0-47	37	86.4	0	47	47	rs72727179
chrX	138483689	138483722	seq_b,AX-14836607,Affx-25358965,rs72727179,5:10931688,T,C,rs72727179:0-33	31	97.0	0	33	33	rs72727179
chrX	95754036	95754071	seq_b,AX-14836607,Affx-25358965,rs72727179,5:10931688,T,C,rs72727179:0-35	31	94.3	0	35	35	rs72727179
chrX	95489234	95489269	seq_b,AX-14836607,Affx-25358965,rs72727179,5:10931688,T,C,rs72727179:0-35	31	94.3	0	35	35	rs72727179
chrX	79779873	79779904	seq_b,AX-14836607,Affx-25358965,rs72727179,5:10931688,T,C,rs72727179:0-31	29	96.8	0	31	31	rs72727179
chrX	125175415	125175447	seq_b,AX-14836607,Affx-25358965,rs72727179,5:10931688,T,C,rs72727179:0-32	28	93.8	0	32	32	rs72727179
chrY	4144890	4144937	seq_b,AX-14836607,Affx-25358965,rs72727179,5:10931688,T,C,rs72727179:0-46	41	95.7	0	46	46	rs72727179
chrY	6543086	6543122	seq_b,AX-14836607,Affx-25358965,rs72727179,5:10931688,T,C,rs72727179:6-39	30	97.0	6	39	33	rs72727179
chrX	143081114	143081161	seq_b,AX-14836607,Affx-25358965,rs72727179,5:10931688,T,C,rs72727179:0-46	43	97.9	0	46	46	rs72727179
chrX	72386985	72387032	seq_b,AX-14836607,Affx-25358965,rs72727179,5:10931688,T,C,rs72727179:0-46	41	95.7	0	46	46	rs72727179
chrX	89949675	89949722	seq_b,AX-14836607,Affx-25358965,rs72727179,5:10931688,T,C,rs72727179:0-46	41	95.7	0	46	46	rs72727179
chrX	57069692	57069739	seq_b,AX-14836607,Affx-25358965,rs72727179,5:10931688,T,C,rs72727179:0-46	39	93.5	0	46	46	rs72727179
chrX	63958714	63958761	seq_b,AX-14836607,Affx-25358965,rs72727179,5:10931688,T,C,rs72727179:0-46	39	93.5	0	46	46	rs72727179
chrX	85667511	85667558	seq_b,AX-14836607,Affx-25358965,rs72727179,5:10931688,T,C,rs72727179:0-46	39	93.5	0	46	46	rs72727179
chrX	94076002	94076049	seq_b,AX-14836607,Affx-25358965,rs72727179,5:10931688,T,C,rs72727179:0-46	39	93.5	0	46	46	rs72727179
chrX	154619031	154619078	seq_b,AX-14836607,Affx-25358965,rs72727179,5:10931688,T,C,rs72727179:0-46	39	93.5	0	46	46	rs72727179
chrX	98105914	98105957	seq_b,AX-14836607,Affx-25358965,rs72727179,5:10931688,T,C,rs72727179:0-43	37	93.1	0	43	43	rs72727179
chrX	93334614	93334656	seq_b,AX-14836607,Affx-25358965,rs72727179,5:10931688,T,C,rs72727179:0-42	36	92.9	0	42	42	rs72727179
chrX	121470469	121470516	seq_b,AX-14836607,Affx-25358965,rs72727179,5:10931688,T,C,rs72727179:0-46	37	91.4	0	46	46	rs72727179
chrX	123291596	123291638	seq_b,AX-14836607,Affx-25358965,rs72727179,5:10931688,T,C,rs72727179:0-42	36	92.9	0	42	42	rs72727179
chrX	72266365	72266416	seq_b,AX-14836607,Affx-25358965,rs72727179,5:10931688,T,C,rs72727179:2-46	38	95.5	2	46	44	rs72727179
chrX	107387216	107387263	seq_b,AX-14836607,Affx-25358965,rs72727179,5:10931688,T,C,rs72727179:0-46	37	91.2	0	46	46	rs72727179
chrX	9778931	9778966	seq_b,AX-14836607,Affx-25358965,rs72727179,5:10931688,T,C,rs72727179:0-35	33	97.2	0	35	35	rs72727179
chrX	139338716	139338767	seq_b,AX-14836607,Affx-25358965,rs72727179,5:10931688,T,C,rs72727179:2-46	34	91.0	2	46	44	rs72727179
chrX	120968241	120968262	seq_a,AX-14836679,Affx-25359313,rs72788441,5:109850885,A,G,rs72788441:44-65	21	100.0	44	65	21	rs72788441
chrX	120968241	120968262	seq_b,AX-14836679,Affx-25359313,rs72788441,5:109850885,A,G,rs72788441:44-65	21	100.0	44	65	21	rs72788441
chrY	4137704	4137749	seq_a,AX-14836799,Affx-25359857,rs77413460,5:109893244,T,C,rs77413460:14-59	35	88.9	14	59	45	rs77413460
chrY	5771944	5771981	seq_a,AX-14836799,Affx-25359857,rs77413460,5:109893244,T,C,rs77413460:12-49	29	89.2	12	49	37	rs77413460
chrX	16439136	16439195	seq_a,AX-14836799,Affx-25359857,rs77413460,5:109893244,T,C,rs77413460:0-59	47	89.9	0	59	59	rs77413460
chrX	141711833	141711896	seq_a,AX-14836799,Affx-25359857,rs77413460,5:109893244,T,C,rs77413460:0-59	46	89.9	0	59	59	rs77413460
chrX	40810757	40810816	seq_a,AX-14836799,Affx-25359857,rs77413460,5:109893244,T,C,rs77413460:0-59	43	86.5	0	59	59	rs77413460
chrX	69278133	69278192	seq_a,AX-14836799,Affx-25359857,rs77413460,5:109893244,T,C,rs77413460:0-59	43	86.5	0	59	59	rs77413460
chrX	56578260	56578316	seq_a,AX-14836799,Affx-25359857,rs77413460,5:109893244,T,C,rs77413460:0-56	38	84.0	0	56	56	rs77413460
chrX	40808733	40808780	seq_a,AX-14836799,Affx-25359857,rs77413460,5:109893244,T,C,rs77413460:12-59	37	89.4	12	59	47	rs77413460
chrX	8308369	8308415	seq_a,AX-14836799,Affx-25359857,rs77413460,5:109893244,T,C,rs77413460:12-58	36	89.2	12	58	46	rs77413460
chrX	89942491	89942536	seq_a,AX-14836799,Affx-25359857,rs77413460,5:109893244,T,C,rs77413460:14-59	35	88.9	14	59	45	rs77413460
chrX	91512021	91512068	seq_a,AX-14836799,Affx-25359857,rs77413460,5:109893244,T,C,rs77413460:12-59	31	83.0	12	59	47	rs77413460
chrX	128372123	128372179	seq_a,AX-14836799,Affx-25359857,rs77413460,5:109893244,T,C,rs77413460:9-56	34	87.3	9	56	47	rs77413460
chrX	92042266	92042303	seq_a,AX-14836799,Affx-25359857,rs77413460,5:109893244,T,C,rs77413460:12-49	29	89.2	12	49	37	rs77413460
chrX	28995390	28995416	seq_a,AX-14836799,Affx-25359857,rs77413460,5:109893244,T,C,rs77413460:33-59	26	100.0	33	59	26	rs77413460
chrX	40150404	40150430	seq_a,AX-14836799,Affx-25359857,rs77413460,5:109893244,T,C,rs77413460:33-59	24	96.2	33	59	26	rs77413460
chrX	40342438	40342461	seq_a,AX-14836799,Affx-25359857,rs77413460,5:109893244,T,C,rs77413460:33-56	23	100.0	33	56	23	rs77413460
chrX	39071108	39071131	seq_a,AX-14836799,Affx-25359857,rs77413460,5:109893244,T,C,rs77413460:33-56	23	100.0	33	56	23	rs77413460
chrX	107311698	107311720	seq_a,AX-14836799,Affx-25359857,rs77413460,5:109893244,T,C,rs77413460:33-55	22	100.0	33	55	22	rs77413460
chrX	85984858	85984911	seq_a,AX-14836799,Affx-25359857,rs77413460,5:109893244,T,C,rs77413460:12-56	31	86.4	12	56	44	rs77413460
chrX	23526770	23526796	seq_a,AX-14836799,Affx-25359857,rs77413460,5:109893244,T,C,rs77413460:33-59	26	100.0	33	59	26	rs77413460
chrX	78835743	78835769	seq_a,AX-14836799,Affx-25359857,rs77413460,5:109893244,T,C,rs77413460:32-58	24	96.2	32	58	26	rs77413460
chrX	32924472	32924496	seq_a,AX-14836799,Affx-25359857,rs77413460,5:109893244,T,C,rs77413460:35-59	24	100.0	35	59	24	rs77413460
chrX	72322830	72322852	seq_a,AX-14836799,Affx-25359857,rs77413460,5:109893244,T,C,rs77413460:36-58	22	100.0	36	58	22	rs77413460
chrX	114711004	114711026	seq_a,AX-14836799,Affx-25359857,rs77413460,5:109893244,T,C,rs77413460:37-59	22	100.0	37	59	22	rs77413460
chrY	4137726	4137749	seq_b,AX-14836799,Affx-25359857,rs77413460,5:109893244,T,C,rs77413460:36-59	23	100.0	36	59	23	rs77413460
chrX	113189917	113189961	seq_b,AX-14836799,Affx-25359857,rs77413460,5:109893244,T,C,rs77413460:12-56	36	91.0	12	56	44	rs77413460
chrX	88173060	88173094	seq_b,AX-14836799,Affx-25359857,rs77413460,5:109893244,T,C,rs77413460:25-59	30	94.2	25	59	34	rs77413460
chrX	16439172	16439195	seq_b,AX-14836799,Affx-25359857,rs77413460,5:109893244,T,C,rs77413460:36-59	23	100.0	36	59	23	rs77413460
chrX	28995393	28995416	seq_b,AX-14836799,Affx-25359857,rs77413460,5:109893244,T,C,rs77413460:36-59	23	100.0	36	59	23	rs77413460
chrX	141711873	141711896	seq_b,AX-14836799,Affx-25359857,rs77413460,5:109893244,T,C,rs77413460:36-59	23	100.0	36	59	23	rs77413460
chrX	89942513	89942536	seq_b,AX-14836799,Affx-25359857,rs77413460,5:109893244,T,C,rs77413460:36-59	23	100.0	36	59	23	rs77413460
chrX	69278169	69278192	seq_b,AX-14836799,Affx-25359857,rs77413460,5:109893244,T,C,rs77413460:36-59	23	100.0	36	59	23	rs77413460
chrX	40810793	40810816	seq_b,AX-14836799,Affx-25359857,rs77413460,5:109893244,T,C,rs77413460:36-59	23	100.0	36	59	23	rs77413460
chrX	40808757	40808780	seq_b,AX-14836799,Affx-25359857,rs77413460,5:109893244,T,C,rs77413460:36-59	23	100.0	36	59	23	rs77413460
chrX	8308393	8308415	seq_b,AX-14836799,Affx-25359857,rs77413460,5:109893244,T,C,rs77413460:36-58	22	100.0	36	58	22	rs77413460
chrX	91512048	91512068	seq_b,AX-14836799,Affx-25359857,rs77413460,5:109893244,T,C,rs77413460:39-59	20	100.0	39	59	20	rs77413460
chrX	40342441	40342461	seq_b,AX-14836799,Affx-25359857,rs77413460,5:109893244,T,C,rs77413460:36-56	20	100.0	36	56	20	rs77413460
chrX	39071111	39071131	seq_b,AX-14836799,Affx-25359857,rs77413460,5:109893244,T,C,rs77413460:36-56	20	100.0	36	56	20	rs77413460
chrX	143113810	143113854	seq_b,AX-14836799,Affx-25359857,rs77413460,5:109893244,T,C,rs77413460:15-59	26	79.6	15	59	44	rs77413460
chrX	72322830	72322855	seq_b,AX-14836799,Affx-25359857,rs77413460,5:109893244,T,C,rs77413460:33-58	25	100.0	33	58	25	rs77413460
chrX	32924472	32924495	seq_b,AX-14836799,Affx-25359857,rs77413460,5:109893244,T,C,rs77413460:36-59	23	100.0	36	59	23	rs77413460
chrX	23526770	23526793	seq_b,AX-14836799,Affx-25359857,rs77413460,5:109893244,T,C,rs77413460:36-59	23	100.0	36	59	23	rs77413460
chrX	114711004	114711026	seq_b,AX-14836799,Affx-25359857,rs77413460,5:109893244,T,C,rs77413460:37-59	22	100.0	37	59	22	rs77413460
chrX	27157875	27157901	seq_a,AX-14836885,Affx-25360256,rs72771452,5:109928777,A,G,rs72771452:10-33	22	100.0	10	33	23	rs72771452
chrX	27157875	27157901	seq_b,AX-14836885,Affx-25360256,rs72771452,5:109928777,A,G,rs72771452:10-33	22	100.0	10	33	23	rs72771452
chrX	20819206	20819232	seq_b,AX-14836975,Affx-25360725,rs1422495,5:109973902,T,G,rs1422495:23-51	25	84.7	23	51	28	rs1422495
chrX	26590915	26590936	seq_a,AX-14837054,Affx-25361165,rs17132261,5:110008214,T,C,rs17132261:10-31	21	100.0	10	31	21	rs17132261
chrX	26590915	26590936	seq_b,AX-14837054,Affx-25361165,rs17132261,5:110008214,T,C,rs17132261:10-31	21	100.0	10	31	21	rs17132261
chrX	100909040	100909061	seq_a,AX-14837063,Affx-25361214,rs72773143,5:110011369,A,C,rs72773143:29-50	21	100.0	29	50	21	rs72773143
chrY	17773624	17773660	seq_a,AX-14837063,Affx-25361214,rs72773143,5:110011369,A,C,rs72773143:35-71	30	91.7	35	71	36	rs72773143
chrY	2998833	2998866	seq_a,AX-14837063,Affx-25361214,rs72773143,5:110011369,A,C,rs72773143:24-59	30	84.9	24	59	35	rs72773143
chrX	86548062	86548109	seq_a,AX-14837063,Affx-25361214,rs72773143,5:110011369,A,C,rs72773143:24-71	41	93.7	24	71	47	rs72773143
chrX	117471056	117471103	seq_a,AX-14837063,Affx-25361214,rs72773143,5:110011369,A,C,rs72773143:24-71	41	93.7	24	71	47	rs72773143
chrX	119162999	119163046	seq_a,AX-14837063,Affx-25361214,rs72773143,5:110011369,A,C,rs72773143:24-71	37	89.4	24	71	47	rs72773143
chrX	83681898	83681940	seq_a,AX-14837063,Affx-25361214,rs72773143,5:110011369,A,C,rs72773143:28-71	37	88.1	28	71	43	rs72773143
chrX	14739521	14739564	seq_a,AX-14837063,Affx-25361214,rs72773143,5:110011369,A,C,rs72773143:28-71	33	88.4	28	71	43	rs72773143
chrX	7315194	7315230	seq_a,AX-14837063,Affx-25361214,rs72773143,5:110011369,A,C,rs72773143:35-71	32	94.5	35	71	36	rs72773143
chrX	36995460	36995509	seq_a,AX-14837063,Affx-25361214,rs72773143,5:110011369,A,C,rs72773143:18-71	34	75.0	18	71	53	rs72773143
chrX	100473301	100473348	seq_a,AX-14837063,Affx-25361214,rs72773143,5:110011369,A,C,rs72773143:24-71	31	83.0	24	71	47	rs72773143
chrX	45473970	45474012	seq_a,AX-14837063,Affx-25361214,rs72773143,5:110011369,A,C,rs72773143:28-71	31	81.0	28	71	43	rs72773143
chrX	88729606	88729634	seq_a,AX-14837063,Affx-25361214,rs72773143,5:110011369,A,C,rs72773143:24-52	26	96.5	24	52	28	rs72773143
chrX	85320306	85320332	seq_a,AX-14837063,Affx-25361214,rs72773143,5:110011369,A,C,rs72773143:24-50	26	100.0	24	50	26	rs72773143
chrX	45171689	45171726	seq_a,AX-14837063,Affx-25361214,rs72773143,5:110011369,A,C,rs72773143:31-71	27	78.8	31	71	40	rs72773143
chrX	116299143	116299165	seq_a,AX-14837063,Affx-25361214,rs72773143,5:110011369,A,C,rs72773143:30-52	22	100.0	30	52	22	rs72773143
chrX	94863267	94863288	seq_a,AX-14837063,Affx-25361214,rs72773143,5:110011369,A,C,rs72773143:30-51	21	100.0	30	51	21	rs72773143
chrX	50994289	50994320	seq_a,AX-14837063,Affx-25361214,rs72773143,5:110011369,A,C,rs72773143:38-71	25	85.2	38	71	33	rs72773143
chrY	17773624	17773655	seq_b,AX-14837063,Affx-25361214,rs72773143,5:110011369,A,C,rs72773143:40-71	27	93.6	40	71	31	rs72773143
chrX	86548062	86548109	seq_b,AX-14837063,Affx-25361214,rs72773143,5:110011369,A,C,rs72773143:24-71	39	91.5	24	71	47	rs72773143
chrX	117471056	117471103	seq_b,AX-14837063,Affx-25361214,rs72773143,5:110011369,A,C,rs72773143:24-71	39	91.5	24	71	47	rs72773143
chrX	119162999	119163046	seq_b,AX-14837063,Affx-25361214,rs72773143,5:110011369,A,C,rs72773143:24-71	35	87.3	24	71	47	rs72773143
chrX	83681898	83681940	seq_b,AX-14837063,Affx-25361214,rs72773143,5:110011369,A,C,rs72773143:28-71	35	87.9	28	71	43	rs72773143
chrX	7315194	7315229	seq_b,AX-14837063,Affx-25361214,rs72773143,5:110011369,A,C,rs72773143:36-71	31	94.3	36	71	35	rs72773143
chrX	100473301	100473348	seq_b,AX-14837063,Affx-25361214,rs72773143,5:110011369,A,C,rs72773143:24-71	29	80.9	24	71	47	rs72773143
chrX	45171689	45171726	seq_b,AX-14837063,Affx-25361214,rs72773143,5:110011369,A,C,rs72773143:31-71	27	78.8	31	71	40	rs72773143
chrX	50994289	50994320	seq_b,AX-14837063,Affx-25361214,rs72773143,5:110011369,A,C,rs72773143:38-71	25	85.2	38	71	33	rs72773143
chrX	51460265	51460287	seq_b,AX-14837063,Affx-25361214,rs72773143,5:110011369,A,C,rs72773143:35-57	20	95.5	35	57	22	rs72773143
chrX	34252764	34252785	seq_a,AX-14837129,Affx-25361593,rs112306554,5:110040761,A,G,rs112306554:39-60	21	100.0	39	60	21	rs112306554
chrX	34252764	34252785	seq_b,AX-14837129,Affx-25361593,rs112306554,5:110040761,A,G,rs112306554:39-60	21	100.0	39	60	21	rs112306554
chrX	85552489	85552538	seq_b,AX-14837195,Affx-25361968,rs62375470,5:110065637,T,C,rs62375470:14-42	25	96.3	14	42	28	rs62375470
chrX	15861367	15861390	seq_a,AX-14837197,Affx-25361991,rs146643443,5:110068475,T,C,rs146643443:37-60	23	100.0	37	60	23	rs146643443
chrX	15861367	15861390	seq_b,AX-14837197,Affx-25361991,rs146643443,5:110068475,T,C,rs146643443:37-60	23	100.0	37	60	23	rs146643443
chrX	82393226	82393279	seq_a,AX-14837274,Affx-25362414,rs79541219,5:110101538,T,C,rs79541219:11-64	41	88.7	11	64	53	rs79541219
chrX	87306491	87306536	seq_a,AX-14837274,Affx-25362414,rs79541219,5:110101538,T,C,rs79541219:3-48	35	88.9	3	48	45	rs79541219
chrX	67065039	67065073	seq_a,AX-14837274,Affx-25362414,rs79541219,5:110101538,T,C,rs79541219:14-48	26	88.3	14	48	34	rs79541219
chrX	73300360	73300389	seq_a,AX-14837274,Affx-25362414,rs79541219,5:110101538,T,C,rs79541219:19-48	25	93.2	19	48	29	rs79541219
chrX	92135150	92135178	seq_a,AX-14837274,Affx-25362414,rs79541219,5:110101538,T,C,rs79541219:19-47	24	92.9	19	47	28	rs79541219
chrX	87306491	87306536	seq_b,AX-14837274,Affx-25362414,rs79541219,5:110101538,T,C,rs79541219:3-48	37	91.2	3	48	45	rs79541219
chrX	92135150	92135178	seq_b,AX-14837274,Affx-25362414,rs79541219,5:110101538,T,C,rs79541219:19-47	26	96.5	19	47	28	rs79541219
chrX	73300360	73300389	seq_b,AX-14837274,Affx-25362414,rs79541219,5:110101538,T,C,rs79541219:19-48	23	89.7	19	48	29	rs79541219
chrX	38832185	38832211	seq_a,AX-14837301,Affx-25362503,rs168650,5:110109127,T,C,rs168650:32-57	24	100.0	32	57	25	rs168650
chrX	43842610	43842649	seq_a,AX-14837301,Affx-25362503,rs168650,5:110109127,T,C,rs168650:5-54	28	74.2	5	54	49	rs168650
chrY	22994646	22994677	seq_a,AX-14837301,Affx-25362503,rs168650,5:110109127,T,C,rs168650:27-56	26	96.6	27	56	29	rs168650
chrX	135490704	135490731	seq_a,AX-14837301,Affx-25362503,rs168650,5:110109127,T,C,rs168650:32-56	23	100.0	32	56	24	rs168650
chrY	17807784	17807806	seq_b,AX-14837301,Affx-25362503,rs168650,5:110109127,T,C,rs168650:27-49	20	95.5	27	49	22	rs168650
chrX	48877220	48877260	seq_a,AX-14837581,Affx-25364161,rs61752745,5:10974193,A,G,rs61752745:5-46	33	87.2	5	46	41	rs61752745
chrX	30958689	30958731	seq_a,AX-14837581,Affx-25364161,rs61752745,5:10974193,A,G,rs61752745:16-57	33	92.4	16	57	41	rs61752745
chrX	21686248	21686278	seq_a,AX-14837581,Affx-25364161,rs61752745,5:10974193,A,G,rs61752745:17-47	24	90.0	17	47	30	rs61752745
chrX	105915481	105915511	seq_a,AX-14837581,Affx-25364161,rs61752745,5:10974193,A,G,rs61752745:14-44	24	90.0	14	44	30	rs61752745
chrX	96353309	96353331	seq_a,AX-14837581,Affx-25364161,rs61752745,5:10974193,A,G,rs61752745:14-36	22	100.0	14	36	22	rs61752745
chrY	15152922	15152945	seq_a,AX-14837581,Affx-25364161,rs61752745,5:10974193,A,G,rs61752745:12-35	23	100.0	12	35	23	rs61752745
chrX	69808890	69808929	seq_a,AX-14837581,Affx-25364161,rs61752745,5:10974193,A,G,rs61752745:7-47	30	84.3	7	47	40	rs61752745
chrX	77736601	77736634	seq_a,AX-14837581,Affx-25364161,rs61752745,5:10974193,A,G,rs61752745:14-47	25	87.9	14	47	33	rs61752745
chrX	24587890	24587921	seq_a,AX-14837581,Affx-25364161,rs61752745,5:10974193,A,G,rs61752745:14-47	25	85.2	14	47	33	rs61752745
chrX	63516227	63516247	seq_a,AX-14837581,Affx-25364161,rs61752745,5:10974193,A,G,rs61752745:14-34	20	100.0	14	34	20	rs61752745
chrX	48877220	48877260	seq_b,AX-14837581,Affx-25364161,rs61752745,5:10974193,A,G,rs61752745:5-46	35	89.8	5	46	41	rs61752745
chrX	30958689	30958731	seq_b,AX-14837581,Affx-25364161,rs61752745,5:10974193,A,G,rs61752745:16-57	35	94.9	16	57	41	rs61752745
chrX	68733713	68733742	seq_b,AX-14837581,Affx-25364161,rs61752745,5:10974193,A,G,rs61752745:18-47	29	100.0	18	47	29	rs61752745
chrX	15280022	15280053	seq_b,AX-14837581,Affx-25364161,rs61752745,5:10974193,A,G,rs61752745:14-45	27	93.6	14	45	31	rs61752745
chrX	105915481	105915511	seq_b,AX-14837581,Affx-25364161,rs61752745,5:10974193,A,G,rs61752745:14-44	26	93.4	14	44	30	rs61752745
chrX	21686248	21686278	seq_b,AX-14837581,Affx-25364161,rs61752745,5:10974193,A,G,rs61752745:17-47	26	93.4	17	47	30	rs61752745
chrX	71436384	71436410	seq_b,AX-14837581,Affx-25364161,rs61752745,5:10974193,A,G,rs61752745:20-46	24	96.2	20	46	26	rs61752745
chrX	12670605	12670631	seq_b,AX-14837581,Affx-25364161,rs61752745,5:10974193,A,G,rs61752745:20-46	24	96.2	20	46	26	rs61752745
chrX	96353309	96353330	seq_b,AX-14837581,Affx-25364161,rs61752745,5:10974193,A,G,rs61752745:14-35	21	100.0	14	35	21	rs61752745
chrY	15152920	15152945	seq_b,AX-14837581,Affx-25364161,rs61752745,5:10974193,A,G,rs61752745:12-37	25	100.0	12	37	25	rs61752745
chrX	45567113	45567169	seq_b,AX-14837581,Affx-25364161,rs61752745,5:10974193,A,G,rs61752745:0-56	41	93.7	0	56	56	rs61752745
chrX	19999993	20000038	seq_b,AX-14837581,Affx-25364161,rs61752745,5:10974193,A,G,rs61752745:19-64	31	84.5	19	64	45	rs61752745
chrX	69808890	69808929	seq_b,AX-14837581,Affx-25364161,rs61752745,5:10974193,A,G,rs61752745:7-47	32	86.9	7	47	40	rs61752745
chrX	77736601	77736634	seq_b,AX-14837581,Affx-25364161,rs61752745,5:10974193,A,G,rs61752745:14-47	27	91.0	14	47	33	rs61752745
chrX	44383710	44383745	seq_b,AX-14837581,Affx-25364161,rs61752745,5:10974193,A,G,rs61752745:5-47	31	76.5	5	47	42	rs61752745
chrX	49806739	49806767	seq_b,AX-14837581,Affx-25364161,rs61752745,5:10974193,A,G,rs61752745:14-42	24	92.9	14	42	28	rs61752745
chrX	133994988	133995016	seq_b,AX-14837581,Affx-25364161,rs61752745,5:10974193,A,G,rs61752745:7-37	25	82.2	7	37	30	rs61752745
chrX	125740045	125740067	seq_b,AX-14837581,Affx-25364161,rs61752745,5:10974193,A,G,rs61752745:15-37	22	100.0	15	37	22	rs61752745
chrX	24587890	24587921	seq_b,AX-14837581,Affx-25364161,rs61752745,5:10974193,A,G,rs61752745:14-47	25	85.2	14	47	33	rs61752745
chrX	63516227	63516247	seq_b,AX-14837581,Affx-25364161,rs61752745,5:10974193,A,G,rs61752745:14-34	20	100.0	14	34	20	rs61752745
chrX	62491474	62491495	seq_a,AX-14837587,Affx-25364198,rs115203030,5:110245888,A,G,rs115203030:43-64	21	100.0	43	64	21	rs115203030
chrX	62491474	62491495	seq_b,AX-14837587,Affx-25364198,rs115203030,5:110245888,A,G,rs115203030:43-64	21	100.0	43	64	21	rs115203030
chrX	27603513	27603538	seq_b,AX-14837641,Affx-25364361,rs6594488,5:110259210,A,C,rs6594488:33-56	22	100.0	33	56	23	rs6594488
chrX	126695806	126695827	seq_a,AX-14837814,Affx-25365328,rs111367728,5:110344780,T,C,rs111367728:0-21	21	100.0	0	21	21	rs111367728
chrX	84958335	84958355	seq_a,AX-14837814,Affx-25365328,rs111367728,5:110344780,T,C,rs111367728:0-20	20	100.0	0	20	20	rs111367728
chrX	126695806	126695827	seq_b,AX-14837814,Affx-25365328,rs111367728,5:110344780,T,C,rs111367728:0-21	21	100.0	0	21	21	rs111367728
chrX	84958335	84958355	seq_b,AX-14837814,Affx-25365328,rs111367728,5:110344780,T,C,rs111367728:0-20	20	100.0	0	20	20	rs111367728
chrX	2802131	2802151	seq_a,AX-14837902,Affx-25365814,rs56303315,5:110380171,T,C,rs56303315:7-27	20	100.0	7	27	20	rs56303315
chrX	40388434	40388454	seq_a,AX-14837902,Affx-25365814,rs56303315,5:110380171,T,C,rs56303315:7-27	20	100.0	7	27	20	rs56303315
chrX	2802131	2802151	seq_b,AX-14837902,Affx-25365814,rs56303315,5:110380171,T,C,rs56303315:7-27	20	100.0	7	27	20	rs56303315
chrX	40388434	40388454	seq_b,AX-14837902,Affx-25365814,rs56303315,5:110380171,T,C,rs56303315:7-27	20	100.0	7	27	20	rs56303315
chrX	82952064	82952088	seq_a,AX-14838100,Affx-25366786,rs113778030,5:110460368,A,G,rs113778030:6-29	22	100.0	6	29	23	rs113778030
chrX	82952064	82952088	seq_b,AX-14838100,Affx-25366786,rs113778030,5:110460368,A,G,rs113778030:6-29	22	100.0	6	29	23	rs113778030
chrY	23112784	23112807	seq_a,AX-14838387,Affx-25367884,rs62376841,5:110531313,A,G,rs62376841:13-35	21	100.0	13	35	22	rs62376841
chrY	23112784	23112807	seq_b,AX-14838387,Affx-25367884,rs62376841,5:110531313,A,G,rs62376841:13-35	21	100.0	13	35	22	rs62376841
chrX	67201195	67201221	seq_a,AX-14838585,Affx-25368715,rs2546990,5:110596421,T,G,rs2546990:6-34	23	80.8	6	34	28	rs2546990
chrX	9479346	9479376	seq_b,AX-14838676,Affx-25369130,rs306104,5:110631265,T,C,rs306104:35-67	24	84.7	35	67	32	rs306104
chrX	84770065	84770085	seq_a,AX-14838947,Affx-2537044,rs116369954,10:114793572,T,C,rs116369954:40-60	20	100.0	40	60	20	rs116369954
chrX	24691753	24691773	seq_b,AX-14838947,Affx-2537044,rs116369954,10:114793572,T,C,rs116369954:19-39	20	100.0	19	39	20	rs116369954
chrX	84770065	84770085	seq_b,AX-14838947,Affx-2537044,rs116369954,10:114793572,T,C,rs116369954:40-60	20	100.0	40	60	20	rs116369954
chrX	13173310	13173330	seq_a,AX-14839033,Affx-25370759,rs77529507,5:110735144,A,G,rs77529507:18-38	20	100.0	18	38	20	rs77529507
chrX	67377626	67377646	seq_a,AX-14839033,Affx-25370759,rs77529507,5:110735144,A,G,rs77529507:45-65	20	100.0	45	65	20	rs77529507
chrX	67377626	67377646	seq_b,AX-14839033,Affx-25370759,rs77529507,5:110735144,A,G,rs77529507:45-65	20	100.0	45	65	20	rs77529507
chrY	6437368	6437402	seq_a,AX-14839081,Affx-25370956,rs79915508,5:110748535,A,G,rs79915508:37-71	29	94.0	37	71	34	rs79915508
chrY	14431786	14431814	seq_a,AX-14839081,Affx-25370956,rs79915508,5:110748535,A,G,rs79915508:43-71	26	96.5	43	71	28	rs79915508
chrX	102456051	102456122	seq_a,AX-14839081,Affx-25370956,rs79915508,5:110748535,A,G,rs79915508:0-71	45	81.7	0	71	71	rs79915508
chrX	88490222	88490243	seq_a,AX-14839081,Affx-25370956,rs79915508,5:110748535,A,G,rs79915508:37-58	21	100.0	37	58	21	rs79915508
chrX	2952627	2952655	seq_a,AX-14839081,Affx-25370956,rs79915508,5:110748535,A,G,rs79915508:43-71	28	100.0	43	71	28	rs79915508
chrX	104199727	104199758	seq_a,AX-14839081,Affx-25370956,rs79915508,5:110748535,A,G,rs79915508:40-71	27	93.6	40	71	31	rs79915508
chrY	6437368	6437402	seq_b,AX-14839081,Affx-25370956,rs79915508,5:110748535,A,G,rs79915508:37-71	29	94.0	37	71	34	rs79915508
chrY	14431786	14431814	seq_b,AX-14839081,Affx-25370956,rs79915508,5:110748535,A,G,rs79915508:43-71	26	96.5	43	71	28	rs79915508
chrX	102456051	102456122	seq_b,AX-14839081,Affx-25370956,rs79915508,5:110748535,A,G,rs79915508:0-71	45	81.7	0	71	71	rs79915508
chrX	88490222	88490243	seq_b,AX-14839081,Affx-25370956,rs79915508,5:110748535,A,G,rs79915508:37-58	21	100.0	37	58	21	rs79915508
chrX	2952627	2952655	seq_b,AX-14839081,Affx-25370956,rs79915508,5:110748535,A,G,rs79915508:43-71	28	100.0	43	71	28	rs79915508
chrX	104199727	104199758	seq_b,AX-14839081,Affx-25370956,rs79915508,5:110748535,A,G,rs79915508:40-71	27	93.6	40	71	31	rs79915508
chrX	50256906	50256926	seq_a,AX-14839301,Affx-25372031,rs114626821,5:11033171,A,G,rs114626821:51-71	20	100.0	51	71	20	rs114626821
chrX	50256906	50256926	seq_b,AX-14839301,Affx-25372031,rs114626821,5:11033171,A,G,rs114626821:51-71	20	100.0	51	71	20	rs114626821
chrX	106809886	106809921	seq_a,AX-14839323,Affx-25372131,rs79224511,5:110843320,A,G,rs79224511:0-34	29	94.0	0	34	34	rs79224511
chrX	106809886	106809921	seq_b,AX-14839323,Affx-25372131,rs79224511,5:110843320,A,G,rs79224511:0-34	29	94.0	0	34	34	rs79224511
chrX	46668853	46668878	seq_a,AX-14839421,Affx-25372567,rs112787068,5:110881168,T,C,rs112787068:8-33	25	100.0	8	33	25	rs112787068
chrX	53936493	53936523	seq_a,AX-14839421,Affx-25372567,rs112787068,5:110881168,T,C,rs112787068:0-30	24	90.0	0	30	30	rs112787068
chrX	66267644	66267668	seq_a,AX-14839421,Affx-25372567,rs112787068,5:110881168,T,C,rs112787068:9-33	22	95.9	9	33	24	rs112787068
chrX	49150605	49150625	seq_a,AX-14839421,Affx-25372567,rs112787068,5:110881168,T,C,rs112787068:10-30	20	100.0	10	30	20	rs112787068
chrX	44158261	44158286	seq_a,AX-14839421,Affx-25372567,rs112787068,5:110881168,T,C,rs112787068:7-32	25	100.0	7	32	25	rs112787068
chrX	106356178	106356201	seq_a,AX-14839421,Affx-25372567,rs112787068,5:110881168,T,C,rs112787068:10-33	23	100.0	10	33	23	rs112787068
chrX	144184957	144184977	seq_a,AX-14839421,Affx-25372567,rs112787068,5:110881168,T,C,rs112787068:13-33	20	100.0	13	33	20	rs112787068
chrX	50107447	50107467	seq_a,AX-14839421,Affx-25372567,rs112787068,5:110881168,T,C,rs112787068:13-33	20	100.0	13	33	20	rs112787068
chrX	117019395	117019415	seq_a,AX-14839421,Affx-25372567,rs112787068,5:110881168,T,C,rs112787068:22-42	20	100.0	22	42	20	rs112787068
chrX	46668853	46668878	seq_b,AX-14839421,Affx-25372567,rs112787068,5:110881168,T,C,rs112787068:8-33	25	100.0	8	33	25	rs112787068
chrX	53936493	53936523	seq_b,AX-14839421,Affx-25372567,rs112787068,5:110881168,T,C,rs112787068:0-30	24	90.0	0	30	30	rs112787068
chrX	66267644	66267668	seq_b,AX-14839421,Affx-25372567,rs112787068,5:110881168,T,C,rs112787068:9-33	22	95.9	9	33	24	rs112787068
chrX	49150605	49150625	seq_b,AX-14839421,Affx-25372567,rs112787068,5:110881168,T,C,rs112787068:10-30	20	100.0	10	30	20	rs112787068
chrX	44158261	44158286	seq_b,AX-14839421,Affx-25372567,rs112787068,5:110881168,T,C,rs112787068:7-32	25	100.0	7	32	25	rs112787068
chrX	106356178	106356201	seq_b,AX-14839421,Affx-25372567,rs112787068,5:110881168,T,C,rs112787068:10-33	23	100.0	10	33	23	rs112787068
chrX	144184957	144184977	seq_b,AX-14839421,Affx-25372567,rs112787068,5:110881168,T,C,rs112787068:13-33	20	100.0	13	33	20	rs112787068
chrX	50107447	50107467	seq_b,AX-14839421,Affx-25372567,rs112787068,5:110881168,T,C,rs112787068:13-33	20	100.0	13	33	20	rs112787068
chrX	150098434	150098456	seq_a,AX-14839594,Affx-25373283,rs2086126,5:110936156,A,C,rs2086126:38-60	22	100.0	38	60	22	rs2086126
chrY	807742	807776	seq_b,AX-14839594,Affx-25373283,rs2086126,5:110936156,A,C,rs2086126:32-60	25	96.5	32	60	28	rs2086126
chrX	150098428	150098456	seq_b,AX-14839594,Affx-25373283,rs2086126,5:110936156,A,C,rs2086126:31-60	27	89.3	31	60	29	rs2086126
chrX	857742	857776	seq_b,AX-14839594,Affx-25373283,rs2086126,5:110936156,A,C,rs2086126:32-60	25	96.5	32	60	28	rs2086126
chrX	80857578	80857602	seq_a,AX-14839767,Affx-25374054,rs77859847,5:11050171,A,G,rs77859847:4-29	23	87.5	4	29	25	rs77859847
chrX	80857578	80857602	seq_b,AX-14839767,Affx-25374054,rs77859847,5:11050171,A,G,rs77859847:4-29	23	87.5	4	29	25	rs77859847
chrX	148889452	148889477	seq_b,AX-14839899,Affx-25374685,rs57979715,5:111057011,A,G,rs57979715:15-38	22	100.0	15	38	23	rs57979715
chrX	103304776	103304816	seq_b,AX-14839956,Affx-25374997,rs77302430,5:111079036,T,C,rs77302430:33-61	24	96.3	33	61	28	rs77302430
chrX	11836688	11836731	seq_a,AX-14840024,Affx-25375372,rs57053071,5:111110464,A,G,rs57053071:25-68	35	90.7	25	68	43	rs57053071
chrX	137953093	137953128	seq_a,AX-14840024,Affx-25375372,rs57053071,5:111110464,A,G,rs57053071:20-54	31	97.1	20	54	34	rs57053071
chrX	26582928	26582958	seq_a,AX-14840024,Affx-25375372,rs57053071,5:111110464,A,G,rs57053071:38-68	26	93.4	38	68	30	rs57053071
chrX	106642684	106642715	seq_a,AX-14840024,Affx-25375372,rs57053071,5:111110464,A,G,rs57053071:25-57	26	86.7	25	57	32	rs57053071
chrX	19882753	19882773	seq_a,AX-14840024,Affx-25375372,rs57053071,5:111110464,A,G,rs57053071:31-51	20	100.0	31	51	20	rs57053071
chrX	21710694	21710726	seq_a,AX-14840024,Affx-25375372,rs57053071,5:111110464,A,G,rs57053071:8-39	24	96.2	8	39	31	rs57053071
chrX	30945966	30946010	seq_a,AX-14840024,Affx-25375372,rs57053071,5:111110464,A,G,rs57053071:25-69	34	88.7	25	69	44	rs57053071
chrX	76617739	76617781	seq_a,AX-14840024,Affx-25375372,rs57053071,5:111110464,A,G,rs57053071:26-68	32	88.1	26	68	42	rs57053071
chrX	115537942	115537986	seq_a,AX-14840024,Affx-25375372,rs57053071,5:111110464,A,G,rs57053071:24-68	32	86.4	24	68	44	rs57053071
chrX	76747777	76747812	seq_a,AX-14840024,Affx-25375372,rs57053071,5:111110464,A,G,rs57053071:25-60	27	88.6	25	60	35	rs57053071
chrX	94840349	94840380	seq_a,AX-14840024,Affx-25375372,rs57053071,5:111110464,A,G,rs57053071:22-53	27	93.6	22	53	31	rs57053071
chrX	23077393	23077419	seq_a,AX-14840024,Affx-25375372,rs57053071,5:111110464,A,G,rs57053071:29-55	26	100.0	29	55	26	rs57053071
chrX	116498716	116498743	seq_a,AX-14840024,Affx-25375372,rs57053071,5:111110464,A,G,rs57053071:30-57	25	96.3	30	57	27	rs57053071
chrX	150105973	150106000	seq_a,AX-14840024,Affx-25375372,rs57053071,5:111110464,A,G,rs57053071:25-53	26	88.9	25	53	28	rs57053071
chrX	12131514	12131542	seq_a,AX-14840024,Affx-25375372,rs57053071,5:111110464,A,G,rs57053071:25-54	25	88.9	25	54	29	rs57053071
chrX	13407560	13407584	seq_a,AX-14840024,Affx-25375372,rs57053071,5:111110464,A,G,rs57053071:36-60	22	95.9	36	60	24	rs57053071
chrX	137219108	137219135	seq_a,AX-14840024,Affx-25375372,rs57053071,5:111110464,A,G,rs57053071:25-54	25	81.5	25	54	29	rs57053071
chrX	113262510	113262532	seq_a,AX-14840024,Affx-25375372,rs57053071,5:111110464,A,G,rs57053071:36-58	20	95.5	36	58	22	rs57053071
chrY	5172824	5172852	seq_b,AX-14840024,Affx-25375372,rs57053071,5:111110464,A,G,rs57053071:30-59	27	89.3	30	59	29	rs57053071
chrX	11836688	11836731	seq_b,AX-14840024,Affx-25375372,rs57053071,5:111110464,A,G,rs57053071:25-68	37	93.1	25	68	43	rs57053071
chrX	106217063	106217105	seq_b,AX-14840024,Affx-25375372,rs57053071,5:111110464,A,G,rs57053071:12-54	32	88.1	12	54	42	rs57053071
chrX	100138039	100138069	seq_b,AX-14840024,Affx-25375372,rs57053071,5:111110464,A,G,rs57053071:23-53	30	100.0	23	53	30	rs57053071
chrX	26537284	26537320	seq_b,AX-14840024,Affx-25375372,rs57053071,5:111110464,A,G,rs57053071:32-68	28	88.9	32	68	36	rs57053071
chrX	10238576	10238606	seq_b,AX-14840024,Affx-25375372,rs57053071,5:111110464,A,G,rs57053071:24-54	28	96.7	24	54	30	rs57053071
chrX	106642684	106642715	seq_b,AX-14840024,Affx-25375372,rs57053071,5:111110464,A,G,rs57053071:25-57	28	87.1	25	57	32	rs57053071
chrX	26582928	26582958	seq_b,AX-14840024,Affx-25375372,rs57053071,5:111110464,A,G,rs57053071:38-68	26	93.4	38	68	30	rs57053071
chrX	9394890	9394922	seq_b,AX-14840024,Affx-25375372,rs57053071,5:111110464,A,G,rs57053071:25-57	26	90.7	25	57	32	rs57053071
chrX	7958604	7958628	seq_b,AX-14840024,Affx-25375372,rs57053071,5:111110464,A,G,rs57053071:27-51	24	100.0	27	51	24	rs57053071
chrX	30649311	30649336	seq_b,AX-14840024,Affx-25375372,rs57053071,5:111110464,A,G,rs57053071:25-50	23	96.0	25	50	25	rs57053071
chrX	5852609	5852631	seq_b,AX-14840024,Affx-25375372,rs57053071,5:111110464,A,G,rs57053071:32-54	22	100.0	32	54	22	rs57053071
chrX	30945966	30946010	seq_b,AX-14840024,Affx-25375372,rs57053071,5:111110464,A,G,rs57053071:25-69	36	91.0	25	69	44	rs57053071
chrX	76617739	76617781	seq_b,AX-14840024,Affx-25375372,rs57053071,5:111110464,A,G,rs57053071:26-68	34	90.5	26	68	42	rs57053071
chrX	113262510	113262541	seq_b,AX-14840024,Affx-25375372,rs57053071,5:111110464,A,G,rs57053071:27-58	27	93.6	27	58	31	rs57053071
chrX	116498716	116498743	seq_b,AX-14840024,Affx-25375372,rs57053071,5:111110464,A,G,rs57053071:30-57	27	100.0	30	57	27	rs57053071
chrX	20584217	20584246	seq_b,AX-14840024,Affx-25375372,rs57053071,5:111110464,A,G,rs57053071:25-55	28	89.7	25	55	30	rs57053071
chrX	12131514	12131542	seq_b,AX-14840024,Affx-25375372,rs57053071,5:111110464,A,G,rs57053071:25-54	27	89.3	25	54	29	rs57053071
chrX	13407560	13407587	seq_b,AX-14840024,Affx-25375372,rs57053071,5:111110464,A,G,rs57053071:33-60	25	96.3	33	60	27	rs57053071
chrX	23077393	23077419	seq_b,AX-14840024,Affx-25375372,rs57053071,5:111110464,A,G,rs57053071:29-55	24	96.2	29	55	26	rs57053071
chrX	14802434	14802460	seq_b,AX-14840024,Affx-25375372,rs57053071,5:111110464,A,G,rs57053071:29-55	24	96.2	29	55	26	rs57053071
chrX	15966239	15966268	seq_b,AX-14840024,Affx-25375372,rs57053071,5:111110464,A,G,rs57053071:24-54	24	82.8	24	54	30	rs57053071
chrX	148028093	148028116	seq_b,AX-14840024,Affx-25375372,rs57053071,5:111110464,A,G,rs57053071:33-56	21	95.7	33	56	23	rs57053071
chrX	137219108	137219135	seq_b,AX-14840024,Affx-25375372,rs57053071,5:111110464,A,G,rs57053071:25-54	25	81.5	25	54	29	rs57053071
chrX	154150430	154150452	seq_a,AX-14840123,Affx-25375841,rs111820457,5:11064277,A,G,rs111820457:43-65	22	100.0	43	65	22	rs111820457
chrX	49526887	49526907	seq_a,AX-14840123,Affx-25375841,rs111820457,5:11064277,A,G,rs111820457:50-70	20	100.0	50	70	20	rs111820457
chrX	136049084	136049104	seq_a,AX-14840123,Affx-25375841,rs111820457,5:11064277,A,G,rs111820457:38-58	20	100.0	38	58	20	rs111820457
chrY	13849787	13849809	seq_a,AX-14840123,Affx-25375841,rs111820457,5:11064277,A,G,rs111820457:40-62	22	100.0	40	62	22	rs111820457
chrX	154150430	154150452	seq_b,AX-14840123,Affx-25375841,rs111820457,5:11064277,A,G,rs111820457:43-65	22	100.0	43	65	22	rs111820457
chrX	49526887	49526907	seq_b,AX-14840123,Affx-25375841,rs111820457,5:11064277,A,G,rs111820457:50-70	20	100.0	50	70	20	rs111820457
chrX	136049084	136049104	seq_b,AX-14840123,Affx-25375841,rs111820457,5:11064277,A,G,rs111820457:38-58	20	100.0	38	58	20	rs111820457
chrY	13849787	13849809	seq_b,AX-14840123,Affx-25375841,rs111820457,5:11064277,A,G,rs111820457:40-62	22	100.0	40	62	22	rs111820457
chrX	152888022	152888044	seq_a,AX-14840162,Affx-25376000,rs74352868,5:111158565,A,C,rs74352868:9-31	22	100.0	9	31	22	rs74352868
chrX	152888022	152888044	seq_b,AX-14840162,Affx-25376000,rs74352868,5:111158565,A,C,rs74352868:9-31	22	100.0	9	31	22	rs74352868
chrX	150720843	150720868	seq_a,AX-14840284,Affx-2537660,rs79805154,10:114843290,A,G,rs79805154:13-37	23	100.0	13	37	24	rs79805154
chrX	150720843	150720866	seq_b,AX-14840284,Affx-2537660,rs79805154,10:114843290,A,G,rs79805154:13-35	21	100.0	13	35	22	rs79805154
chrX	144881928	144881948	seq_a,AX-14840426,Affx-25377069,rs73787729,5:111252465,T,C,rs73787729:9-29	20	100.0	9	29	20	rs73787729
chrX	132263348	132263601	seq_a,AX-14840426,Affx-25377069,rs73787729,5:111252465,T,C,rs73787729:0-43	32	88.4	0	43	43	rs73787729
chrX	127934030	127934067	seq_a,AX-14840426,Affx-25377069,rs73787729,5:111252465,T,C,rs73787729:3-40	27	86.5	3	40	37	rs73787729
chrX	144881928	144881948	seq_b,AX-14840426,Affx-25377069,rs73787729,5:111252465,T,C,rs73787729:9-29	20	100.0	9	29	20	rs73787729
chrX	127934045	127934067	seq_b,AX-14840426,Affx-25377069,rs73787729,5:111252465,T,C,rs73787729:3-25	20	95.5	3	25	22	rs73787729
chrX	152653394	152653414	seq_a,AX-14840492,Affx-25377402,rs80115428,5:111281609,T,C,rs80115428:33-53	20	100.0	33	53	20	rs80115428
chrY	5393976	5394025	seq_a,AX-14840622,Affx-25378025,rs187227729,5:111335192,A,G,rs187227729:0-49	39	89.8	0	49	49	rs187227729
chrX	55136404	55136441	seq_a,AX-14840622,Affx-25378025,rs187227729,5:111335192,A,G,rs187227729:0-37	35	97.3	0	37	37	rs187227729
chrY	4177130	4177164	seq_a,AX-14840622,Affx-25378025,rs187227729,5:111335192,A,G,rs187227729:8-42	34	100.0	8	42	34	rs187227729
chrX	14681630	14681663	seq_a,AX-14840622,Affx-25378025,rs187227729,5:111335192,A,G,rs187227729:10-43	33	100.0	10	43	33	rs187227729
chrY	23810637	23810662	seq_a,AX-14840717,Affx-25378527,rs72788295,5:111380135,T,G,rs72788295:34-59	25	100.0	34	59	25	rs72788295
chrY	20016148	20016169	seq_a,AX-14840717,Affx-25378527,rs72788295,5:111380135,T,G,rs72788295:34-55	21	100.0	34	55	21	rs72788295
chrX	123293524	123293583	seq_a,AX-14840717,Affx-25378527,rs72788295,5:111380135,T,G,rs72788295:0-59	45	88.2	0	59	59	rs72788295
chrX	62850381	62850439	seq_a,AX-14840717,Affx-25378527,rs72788295,5:111380135,T,G,rs72788295:14-71	44	89.5	14	71	57	rs72788295
chrX	63960647	63960706	seq_a,AX-14840717,Affx-25378527,rs72788295,5:111380135,T,G,rs72788295:0-59	43	86.5	0	59	59	rs72788295
chrX	107388550	107388609	seq_a,AX-14840717,Affx-25378527,rs72788295,5:111380135,T,G,rs72788295:0-59	41	84.8	0	59	59	rs72788295
chrX	85668290	85668349	seq_a,AX-14840717,Affx-25378527,rs72788295,5:111380135,T,G,rs72788295:0-59	41	84.8	0	59	59	rs72788295
chrX	72388930	72388989	seq_a,AX-14840717,Affx-25378527,rs72788295,5:111380135,T,G,rs72788295:0-59	41	84.8	0	59	59	rs72788295
chrX	69088529	69088587	seq_a,AX-14840717,Affx-25378527,rs72788295,5:111380135,T,G,rs72788295:0-59	43	82.8	0	59	59	rs72788295
chrX	107723774	107723832	seq_a,AX-14840717,Affx-25378527,rs72788295,5:111380135,T,G,rs72788295:0-58	40	84.5	0	58	58	rs72788295
chrX	94077920	94077978	seq_a,AX-14840717,Affx-25378527,rs72788295,5:111380135,T,G,rs72788295:1-59	40	84.5	1	59	58	rs72788295
chrX	82430615	82430666	seq_a,AX-14840717,Affx-25378527,rs72788295,5:111380135,T,G,rs72788295:0-51	37	86.3	0	51	51	rs72788295
chrX	148832956	148832997	seq_a,AX-14840717,Affx-25378527,rs72788295,5:111380135,T,G,rs72788295:17-58	33	90.3	17	58	41	rs72788295
chrY	9055390	9055427	seq_a,AX-14840717,Affx-25378527,rs72788295,5:111380135,T,G,rs72788295:34-71	31	91.9	34	71	37	rs72788295
chrY	20113597	20113618	seq_a,AX-14840717,Affx-25378527,rs72788295,5:111380135,T,G,rs72788295:34-55	21	100.0	34	55	21	rs72788295
chrX	74691028	74691087	seq_a,AX-14840717,Affx-25378527,rs72788295,5:111380135,T,G,rs72788295:0-59	45	88.2	0	59	59	rs72788295
chrX	142006801	142006860	seq_a,AX-14840717,Affx-25378527,rs72788295,5:111380135,T,G,rs72788295:0-59	45	88.2	0	59	59	rs72788295
chrX	63849089	63849148	seq_a,AX-14840717,Affx-25378527,rs72788295,5:111380135,T,G,rs72788295:0-59	43	86.5	0	59	59	rs72788295
chrX	85564401	85564460	seq_a,AX-14840717,Affx-25378527,rs72788295,5:111380135,T,G,rs72788295:0-59	43	86.5	0	59	59	rs72788295
chrX	121111665	121111724	seq_a,AX-14840717,Affx-25378527,rs72788295,5:111380135,T,G,rs72788295:0-59	43	90.6	0	59	59	rs72788295
chrX	76345476	76345530	seq_a,AX-14840717,Affx-25378527,rs72788295,5:111380135,T,G,rs72788295:0-54	38	85.2	0	54	54	rs72788295
chrX	113006663	113006708	seq_a,AX-14840717,Affx-25378527,rs72788295,5:111380135,T,G,rs72788295:14-59	37	91.2	14	59	45	rs72788295
chrX	125172467	125172523	seq_a,AX-14840717,Affx-25378527,rs72788295,5:111380135,T,G,rs72788295:0-56	36	82.2	0	56	56	rs72788295
chrX	75735275	75735318	seq_a,AX-14840717,Affx-25378527,rs72788295,5:111380135,T,G,rs72788295:16-59	33	88.4	16	59	43	rs72788295
chrX	80873559	80873585	seq_a,AX-14840717,Affx-25378527,rs72788295,5:111380135,T,G,rs72788295:34-60	26	100.0	34	60	26	rs72788295
chrX	90316655	90316680	seq_a,AX-14840717,Affx-25378527,rs72788295,5:111380135,T,G,rs72788295:34-59	25	100.0	34	59	25	rs72788295
chrX	79107488	79107513	seq_a,AX-14840717,Affx-25378527,rs72788295,5:111380135,T,G,rs72788295:34-59	25	100.0	34	59	25	rs72788295
chrX	58077395	58077420	seq_a,AX-14840717,Affx-25378527,rs72788295,5:111380135,T,G,rs72788295:34-59	25	100.0	34	59	25	rs72788295
chrX	138481738	138481761	seq_a,AX-14840717,Affx-25378527,rs72788295,5:111380135,T,G,rs72788295:36-59	23	100.0	36	59	23	rs72788295
chrX	86129596	86129619	seq_a,AX-14840717,Affx-25378527,rs72788295,5:111380135,T,G,rs72788295:36-59	23	100.0	36	59	23	rs72788295
chrX	65758137	65758160	seq_a,AX-14840717,Affx-25378527,rs72788295,5:111380135,T,G,rs72788295:36-59	23	100.0	36	59	23	rs72788295
chrY	23810634	23810662	seq_b,AX-14840717,Affx-25378527,rs72788295,5:111380135,T,G,rs72788295:32-59	26	100.0	32	59	27	rs72788295
chrY	20016145	20016169	seq_b,AX-14840717,Affx-25378527,rs72788295,5:111380135,T,G,rs72788295:32-55	22	100.0	32	55	23	rs72788295
chrX	72388930	72388989	seq_b,AX-14840717,Affx-25378527,rs72788295,5:111380135,T,G,rs72788295:0-59	39	83.1	0	59	59	rs72788295
chrX	85668290	85668349	seq_b,AX-14840717,Affx-25378527,rs72788295,5:111380135,T,G,rs72788295:0-59	39	83.1	0	59	59	rs72788295
chrX	107388550	107388609	seq_b,AX-14840717,Affx-25378527,rs72788295,5:111380135,T,G,rs72788295:0-59	39	83.1	0	59	59	rs72788295
chrX	94077920	94077978	seq_b,AX-14840717,Affx-25378527,rs72788295,5:111380135,T,G,rs72788295:1-59	38	82.8	1	59	58	rs72788295
chrX	107723774	107723832	seq_b,AX-14840717,Affx-25378527,rs72788295,5:111380135,T,G,rs72788295:0-58	38	82.8	0	58	58	rs72788295
chrX	62850381	62850439	seq_b,AX-14840717,Affx-25378527,rs72788295,5:111380135,T,G,rs72788295:14-71	43	94.2	14	71	57	rs72788295
chrX	63960647	63960706	seq_b,AX-14840717,Affx-25378527,rs72788295,5:111380135,T,G,rs72788295:0-59	42	90.6	0	59	59	rs72788295
chrX	69088529	69088587	seq_b,AX-14840717,Affx-25378527,rs72788295,5:111380135,T,G,rs72788295:0-59	44	88.5	0	59	59	rs72788295
chrX	82430615	82430666	seq_b,AX-14840717,Affx-25378527,rs72788295,5:111380135,T,G,rs72788295:0-51	36	91.2	0	51	51	rs72788295
chrX	123293524	123293583	seq_b,AX-14840717,Affx-25378527,rs72788295,5:111380135,T,G,rs72788295:0-59	36	97.5	0	59	59	rs72788295
chrX	148832956	148832997	seq_b,AX-14840717,Affx-25378527,rs72788295,5:111380135,T,G,rs72788295:17-58	32	97.2	17	58	41	rs72788295
chrY	9055390	9055430	seq_b,AX-14840717,Affx-25378527,rs72788295,5:111380135,T,G,rs72788295:32-71	32	92.4	32	71	39	rs72788295
chrY	20113597	20113621	seq_b,AX-14840717,Affx-25378527,rs72788295,5:111380135,T,G,rs72788295:32-55	22	100.0	32	55	23	rs72788295
chrX	74691028	74691087	seq_b,AX-14840717,Affx-25378527,rs72788295,5:111380135,T,G,rs72788295:0-59	44	92.5	0	59	59	rs72788295
chrX	63849089	63849148	seq_b,AX-14840717,Affx-25378527,rs72788295,5:111380135,T,G,rs72788295:0-59	42	90.6	0	59	59	rs72788295
chrX	79107488	79107547	seq_b,AX-14840717,Affx-25378527,rs72788295,5:111380135,T,G,rs72788295:0-59	42	90.6	0	59	59	rs72788295
chrX	85564401	85564460	seq_b,AX-14840717,Affx-25378527,rs72788295,5:111380135,T,G,rs72788295:0-59	42	90.6	0	59	59	rs72788295
chrX	121111665	121111724	seq_b,AX-14840717,Affx-25378527,rs72788295,5:111380135,T,G,rs72788295:0-59	42	95.8	0	59	59	rs72788295
chrX	76345476	76345530	seq_b,AX-14840717,Affx-25378527,rs72788295,5:111380135,T,G,rs72788295:0-54	37	89.6	0	54	54	rs72788295
chrX	75735275	75735318	seq_b,AX-14840717,Affx-25378527,rs72788295,5:111380135,T,G,rs72788295:16-59	31	86.1	16	59	43	rs72788295
chrX	113006663	113006708	seq_b,AX-14840717,Affx-25378527,rs72788295,5:111380135,T,G,rs72788295:14-59	36	97.5	14	59	45	rs72788295
chrX	125172467	125172523	seq_b,AX-14840717,Affx-25378527,rs72788295,5:111380135,T,G,rs72788295:0-56	35	86.0	0	56	56	rs72788295
chrX	80873559	80873588	seq_b,AX-14840717,Affx-25378527,rs72788295,5:111380135,T,G,rs72788295:32-60	27	100.0	32	60	28	rs72788295
chrX	138481738	138481763	seq_b,AX-14840717,Affx-25378527,rs72788295,5:111380135,T,G,rs72788295:34-59	25	100.0	34	59	25	rs72788295
chrX	90316655	90316683	seq_b,AX-14840717,Affx-25378527,rs72788295,5:111380135,T,G,rs72788295:32-59	26	100.0	32	59	27	rs72788295
chrX	65758137	65758162	seq_b,AX-14840717,Affx-25378527,rs72788295,5:111380135,T,G,rs72788295:34-59	25	100.0	34	59	25	rs72788295
chrX	58077395	58077423	seq_b,AX-14840717,Affx-25378527,rs72788295,5:111380135,T,G,rs72788295:32-59	26	100.0	32	59	27	rs72788295
chrX	86129596	86129619	seq_b,AX-14840717,Affx-25378527,rs72788295,5:111380135,T,G,rs72788295:36-59	23	100.0	36	59	23	rs72788295
chrX	86480119	86480140	seq_b,AX-14840717,Affx-25378527,rs72788295,5:111380135,T,G,rs72788295:37-58	21	100.0	37	58	21	rs72788295
chrY	2976489	2976547	seq_a,AX-14840725,Affx-25378638,rs75737714,5:111387724,A,C,rs75737714:0-68	33	75.7	0	68	68	rs75737714
chrY	4713977	4713997	seq_a,AX-14840725,Affx-25378638,rs75737714,5:111387724,A,C,rs75737714:48-68	20	100.0	48	68	20	rs75737714
chrX	90861350	90861370	seq_a,AX-14840725,Affx-25378638,rs75737714,5:111387724,A,C,rs75737714:48-68	20	100.0	48	68	20	rs75737714
chrX	34251107	34251127	seq_a,AX-14840725,Affx-25378638,rs75737714,5:111387724,A,C,rs75737714:48-68	20	100.0	48	68	20	rs75737714
chrX	111633139	111633191	seq_a,AX-14840725,Affx-25378638,rs75737714,5:111387724,A,C,rs75737714:0-62	30	75.0	0	62	62	rs75737714
chrY	2976489	2976547	seq_b,AX-14840725,Affx-25378638,rs75737714,5:111387724,A,C,rs75737714:0-68	33	75.7	0	68	68	rs75737714
chrY	4713977	4713997	seq_b,AX-14840725,Affx-25378638,rs75737714,5:111387724,A,C,rs75737714:48-68	20	100.0	48	68	20	rs75737714
chrX	90861350	90861370	seq_b,AX-14840725,Affx-25378638,rs75737714,5:111387724,A,C,rs75737714:48-68	20	100.0	48	68	20	rs75737714
chrX	34251107	34251127	seq_b,AX-14840725,Affx-25378638,rs75737714,5:111387724,A,C,rs75737714:48-68	20	100.0	48	68	20	rs75737714
chrX	111633139	111633191	seq_b,AX-14840725,Affx-25378638,rs75737714,5:111387724,A,C,rs75737714:0-62	30	75.0	0	62	62	rs75737714
chrY	25516828	25516851	seq_a,AX-14840733,Affx-25378724,rs456493,5:111394176,A,G,rs456493:48-71	21	95.7	48	71	23	rs456493
chrY	28446061	28446084	seq_a,AX-14840733,Affx-25378724,rs456493,5:111394176,A,G,rs456493:48-71	21	95.7	48	71	23	rs456493
chrX	110619930	110619971	seq_a,AX-14840733,Affx-25378724,rs456493,5:111394176,A,G,rs456493:29-69	33	92.2	29	69	40	rs456493
chrX	20077424	20077467	seq_a,AX-14840733,Affx-25378724,rs456493,5:111394176,A,G,rs456493:25-67	30	91.7	25	67	42	rs456493
chrX	38268868	38268905	seq_a,AX-14840733,Affx-25378724,rs456493,5:111394176,A,G,rs456493:32-68	29	96.8	32	68	36	rs456493
chrX	39458274	39458331	seq_a,AX-14840733,Affx-25378724,rs456493,5:111394176,A,G,rs456493:24-71	34	94.8	24	71	47	rs456493
chrX	11082449	11082485	seq_a,AX-14840733,Affx-25378724,rs456493,5:111394176,A,G,rs456493:32-67	27	96.6	32	67	35	rs456493
chrX	10725200	10725223	seq_a,AX-14840733,Affx-25378724,rs456493,5:111394176,A,G,rs456493:48-71	23	100.0	48	71	23	rs456493
chrX	128171424	128171459	seq_a,AX-14840733,Affx-25378724,rs456493,5:111394176,A,G,rs456493:33-67	26	96.5	33	67	34	rs456493
chrX	41143433	41143456	seq_a,AX-14840733,Affx-25378724,rs456493,5:111394176,A,G,rs456493:48-71	21	95.7	48	71	23	rs456493
chrY	25516828	25516851	seq_b,AX-14840733,Affx-25378724,rs456493,5:111394176,A,G,rs456493:48-71	21	95.7	48	71	23	rs456493
chrY	28446061	28446084	seq_b,AX-14840733,Affx-25378724,rs456493,5:111394176,A,G,rs456493:48-71	21	95.7	48	71	23	rs456493
chrX	39458274	39458297	seq_b,AX-14840733,Affx-25378724,rs456493,5:111394176,A,G,rs456493:48-71	23	100.0	48	71	23	rs456493
chrX	10725200	10725223	seq_b,AX-14840733,Affx-25378724,rs456493,5:111394176,A,G,rs456493:48-71	23	100.0	48	71	23	rs456493
chrX	38268868	38268889	seq_b,AX-14840733,Affx-25378724,rs456493,5:111394176,A,G,rs456493:47-68	21	100.0	47	68	21	rs456493
chrX	41143433	41143456	seq_b,AX-14840733,Affx-25378724,rs456493,5:111394176,A,G,rs456493:48-71	21	95.7	48	71	23	rs456493
chrX	65196407	65196437	seq_a,AX-14841089,Affx-25380349,rs79201087,5:111517453,A,G,rs79201087:1-31	28	96.7	1	31	30	rs79201087
chrX	65196407	65196437	seq_b,AX-14841089,Affx-25380349,rs79201087,5:111517453,A,G,rs79201087:1-31	28	96.7	1	31	30	rs79201087
chrX	105027238	105027258	seq_a,AX-14841090,Affx-25380355,rs74550017,5:111517942,A,G,rs74550017:36-56	20	100.0	36	56	20	rs74550017
chrX	105027238	105027258	seq_b,AX-14841090,Affx-25380355,rs74550017,5:111517942,A,G,rs74550017:36-56	20	100.0	36	56	20	rs74550017
chrX	96506238	96506299	seq_a,AX-14842206,Affx-25385420,rs62365776,5:111897917,T,C,rs62365776:18-71	37	93.2	18	71	53	rs62365776
chrX	96506238	96506299	seq_b,AX-14842206,Affx-25385420,rs62365776,5:111897917,T,C,rs62365776:18-71	40	90.2	18	71	53	rs62365776
chrY	4103385	4103405	seq_a,AX-14842555,Affx-25387009,rs72793206,5:112015516,A,C,rs72793206:23-43	20	100.0	23	43	20	rs72793206
chrX	89909429	89909449	seq_a,AX-14842555,Affx-25387009,rs72793206,5:112015516,A,C,rs72793206:23-43	20	100.0	23	43	20	rs72793206
chrX	151236015	151236038	seq_b,AX-14842776,Affx-25388011,rs77554903,5:112098095,A,G,rs77554903:17-40	21	95.7	17	40	23	rs77554903
chrY	1964401	1964518	seq_a,AX-14842855,Affx-25388466,rs59994842,5:11163046,T,C,rs59994842:0-35	32	97.2	0	35	35	rs59994842
chrY	7426698	7426757	seq_a,AX-14842855,Affx-25388466,rs59994842,5:11163046,T,C,rs59994842:6-35	27	100.0	6	35	29	rs59994842
chrX	2014401	2014518	seq_a,AX-14842855,Affx-25388466,rs59994842,5:11163046,T,C,rs59994842:0-35	32	97.2	0	35	35	rs59994842
chrX	102969921	102969962	seq_a,AX-14842855,Affx-25388466,rs59994842,5:11163046,T,C,rs59994842:0-33	31	100.0	0	33	33	rs59994842
chrX	94689660	94689689	seq_a,AX-14842855,Affx-25388466,rs59994842,5:11163046,T,C,rs59994842:0-29	27	96.6	0	29	29	rs59994842
chrX	135706959	135706987	seq_a,AX-14842855,Affx-25388466,rs59994842,5:11163046,T,C,rs59994842:8-36	26	96.5	8	36	28	rs59994842
chrY	27679723	27679756	seq_a,AX-14842855,Affx-25388466,rs59994842,5:11163046,T,C,rs59994842:0-27	24	96.3	0	27	27	rs59994842
chrX	80809893	80809917	seq_a,AX-14842855,Affx-25388466,rs59994842,5:11163046,T,C,rs59994842:11-35	24	100.0	11	35	24	rs59994842
chrY	1964401	1964519	seq_b,AX-14842855,Affx-25388466,rs59994842,5:11163046,T,C,rs59994842:0-36	33	97.3	0	36	36	rs59994842
chrY	7426698	7426757	seq_b,AX-14842855,Affx-25388466,rs59994842,5:11163046,T,C,rs59994842:6-35	27	100.0	6	35	29	rs59994842
chrX	102969921	102969994	seq_b,AX-14842855,Affx-25388466,rs59994842,5:11163046,T,C,rs59994842:0-37	35	100.0	0	37	37	rs59994842
chrX	2014401	2014519	seq_b,AX-14842855,Affx-25388466,rs59994842,5:11163046,T,C,rs59994842:0-36	33	97.3	0	36	36	rs59994842
chrX	94689660	94689689	seq_b,AX-14842855,Affx-25388466,rs59994842,5:11163046,T,C,rs59994842:0-29	27	96.6	0	29	29	rs59994842
chrX	135706959	135706986	seq_b,AX-14842855,Affx-25388466,rs59994842,5:11163046,T,C,rs59994842:8-35	25	96.3	8	35	27	rs59994842
chrY	27679723	27679756	seq_b,AX-14842855,Affx-25388466,rs59994842,5:11163046,T,C,rs59994842:0-27	24	96.3	0	27	27	rs59994842
chrX	80809893	80809917	seq_b,AX-14842855,Affx-25388466,rs59994842,5:11163046,T,C,rs59994842:11-35	24	100.0	11	35	24	rs59994842
chrX	53564492	53564513	seq_b,AX-14843018,Affx-25389312,rs28460815,5:112196595,A,G,rs28460815:33-54	21	100.0	33	54	21	rs28460815
chrX	15841124	15841195	seq_a,AX-14843095,Affx-25389781,rs57112380,5:112228595,A,G,rs57112380:0-71	67	97.2	0	71	71	rs57112380
chrX	15841124	15841195	seq_b,AX-14843095,Affx-25389781,rs57112380,5:112228595,A,G,rs57112380:0-71	69	98.6	0	71	71	rs57112380
chrX	15841249	15841291	seq_a,AX-14843097,Affx-25389785,rs430665,5:112228667,A,G,rs430665:23-71	39	81.0	23	71	48	rs430665
chrX	15841243	15841291	seq_b,AX-14843097,Affx-25389785,rs430665,5:112228667,A,G,rs430665:23-71	44	95.9	23	71	48	rs430665
chrX	17616857	17616901	seq_b,AX-14843275,Affx-25390946,rs10478101,5:112317417,T,C,rs10478101:17-48	25	96.3	17	48	31	rs10478101
chrX	78772777	78772797	seq_b,AX-14843375,Affx-25391530,rs34654580,5:112357403,-,G,rs34654580:24-44	20	100.0	24	44	20	rs34654580
chrX	135070168	135070207	seq_b,AX-14843422,Affx-25391796,rs77931394,5:11187344,T,C,rs77931394:33-58	24	100.0	33	58	25	rs77931394
chrX	109709997	109710069	seq_a,AX-14844818,Affx-25398755,rs75793391,5:112887936,A,G,rs75793391:0-71	50	89.1	0	71	71	rs75793391
chrX	50662708	50662763	seq_a,AX-14844818,Affx-25398755,rs75793391,5:112887936,A,G,rs75793391:16-71	37	83.7	16	71	55	rs75793391
chrX	144835700	144835720	seq_a,AX-14844818,Affx-25398755,rs75793391,5:112887936,A,G,rs75793391:6-26	20	100.0	6	26	20	rs75793391
chrX	134302566	134302613	seq_a,AX-14844818,Affx-25398755,rs75793391,5:112887936,A,G,rs75793391:24-71	41	93.7	24	71	47	rs75793391
chrX	124449073	124449094	seq_a,AX-14844818,Affx-25398755,rs75793391,5:112887936,A,G,rs75793391:46-67	21	100.0	46	67	21	rs75793391
chrX	105131863	105131884	seq_a,AX-14844818,Affx-25398755,rs75793391,5:112887936,A,G,rs75793391:50-71	21	100.0	50	71	21	rs75793391
chrX	109709997	109710069	seq_b,AX-14844818,Affx-25398755,rs75793391,5:112887936,A,G,rs75793391:0-71	48	87.5	0	71	71	rs75793391
chrX	69198424	69198488	seq_b,AX-14844818,Affx-25398755,rs75793391,5:112887936,A,G,rs75793391:0-68	46	79.1	0	68	68	rs75793391
chrX	50662708	50662763	seq_b,AX-14844818,Affx-25398755,rs75793391,5:112887936,A,G,rs75793391:16-71	35	81.9	16	71	55	rs75793391
chrX	144835700	144835720	seq_b,AX-14844818,Affx-25398755,rs75793391,5:112887936,A,G,rs75793391:6-26	20	100.0	6	26	20	rs75793391
chrX	134302566	134302613	seq_b,AX-14844818,Affx-25398755,rs75793391,5:112887936,A,G,rs75793391:24-71	41	93.7	24	71	47	rs75793391
chrX	101271535	101271569	seq_b,AX-14844818,Affx-25398755,rs75793391,5:112887936,A,G,rs75793391:29-63	26	88.3	29	63	34	rs75793391
chrX	124449073	124449094	seq_b,AX-14844818,Affx-25398755,rs75793391,5:112887936,A,G,rs75793391:46-67	21	100.0	46	67	21	rs75793391
chrX	105131863	105131884	seq_b,AX-14844818,Affx-25398755,rs75793391,5:112887936,A,G,rs75793391:50-71	21	100.0	50	71	21	rs75793391
chrX	42070585	42070607	seq_a,AX-14845004,Affx-25399650,rs58889849,5:112952329,A,G,rs58889849:24-46	20	95.5	24	46	22	rs58889849
chrX	126411645	126411665	seq_b,AX-14845004,Affx-25399650,rs58889849,5:112952329,A,G,rs58889849:22-42	20	100.0	22	42	20	rs58889849
chrX	44444547	44444576	seq_a,AX-14845211,Affx-25400578,rs2416325,5:113018908,A,C,rs2416325:8-37	27	96.6	8	37	29	rs2416325
chrX	44444552	44444576	seq_b,AX-14845211,Affx-25400578,rs2416325,5:113018908,A,C,rs2416325:8-32	24	100.0	8	32	24	rs2416325
chrX	144426003	144426062	seq_a,AX-14845311,Affx-25400932,rs79037374,5:113041819,A,G,rs79037374:9-71	42	78.0	9	71	62	rs79037374
chrX	89500345	89500385	seq_a,AX-14845311,Affx-25400932,rs79037374,5:113041819,A,G,rs79037374:0-40	32	90.0	0	40	40	rs79037374
chrX	89500345	89500376	seq_b,AX-14845311,Affx-25400932,rs79037374,5:113041819,A,G,rs79037374:0-31	27	93.6	0	31	31	rs79037374
chrX	144426042	144426062	seq_b,AX-14845311,Affx-25400932,rs79037374,5:113041819,A,G,rs79037374:51-71	20	100.0	51	71	20	rs79037374
chrX	117329483	117329512	seq_a,AX-14845351,Affx-25401100,rs77742557,5:113056028,T,C,rs77742557:9-34	22	95.9	9	34	25	rs77742557
chrX	117329483	117329512	seq_b,AX-14845351,Affx-25401100,rs77742557,5:113056028,T,C,rs77742557:9-34	22	95.9	9	34	25	rs77742557
chrX	47720009	47720033	seq_a,AX-14845377,Affx-25401281,rs4590172,5:113069453,T,G,rs4590172:47-71	22	95.9	47	71	24	rs4590172
chrX	47720009	47720033	seq_b,AX-14845377,Affx-25401281,rs4590172,5:113069453,T,G,rs4590172:47-71	22	95.9	47	71	24	rs4590172
chrY	785998	786018	seq_a,AX-14845557,Affx-25402239,rs12513882,5:113135451,T,C,rs12513882:0-20	20	100.0	0	20	20	rs12513882
chrX	9878999	9879024	seq_a,AX-14845557,Affx-25402239,rs12513882,5:113135451,T,C,rs12513882:0-25	25	100.0	0	25	25	rs12513882
chrX	35582835	35582855	seq_a,AX-14845557,Affx-25402239,rs12513882,5:113135451,T,C,rs12513882:0-20	20	100.0	0	20	20	rs12513882
chrX	835998	836018	seq_a,AX-14845557,Affx-25402239,rs12513882,5:113135451,T,C,rs12513882:0-20	20	100.0	0	20	20	rs12513882
chrY	608345	608371	seq_a,AX-14845557,Affx-25402239,rs12513882,5:113135451,T,C,rs12513882:0-26	24	96.2	0	26	26	rs12513882
chrX	116850505	116850532	seq_a,AX-14845557,Affx-25402239,rs12513882,5:113135451,T,C,rs12513882:0-27	25	96.3	0	27	27	rs12513882
chrX	105923103	105923127	seq_a,AX-14845557,Affx-25402239,rs12513882,5:113135451,T,C,rs12513882:0-24	24	100.0	0	24	24	rs12513882
chrX	658345	658371	seq_a,AX-14845557,Affx-25402239,rs12513882,5:113135451,T,C,rs12513882:0-26	24	96.2	0	26	26	rs12513882
chrX	41076014	41076037	seq_a,AX-14845557,Affx-25402239,rs12513882,5:113135451,T,C,rs12513882:0-23	23	100.0	0	23	23	rs12513882
chrX	136012410	136012437	seq_a,AX-14845557,Affx-25402239,rs12513882,5:113135451,T,C,rs12513882:0-27	23	92.6	0	27	27	rs12513882
chrX	24176392	24176412	seq_a,AX-14845557,Affx-25402239,rs12513882,5:113135451,T,C,rs12513882:0-20	20	100.0	0	20	20	rs12513882
chrY	785998	786018	seq_b,AX-14845557,Affx-25402239,rs12513882,5:113135451,T,C,rs12513882:0-20	20	100.0	0	20	20	rs12513882
chrX	9878999	9879024	seq_b,AX-14845557,Affx-25402239,rs12513882,5:113135451,T,C,rs12513882:0-25	25	100.0	0	25	25	rs12513882
chrX	35582835	35582855	seq_b,AX-14845557,Affx-25402239,rs12513882,5:113135451,T,C,rs12513882:0-20	20	100.0	0	20	20	rs12513882
chrX	835998	836018	seq_b,AX-14845557,Affx-25402239,rs12513882,5:113135451,T,C,rs12513882:0-20	20	100.0	0	20	20	rs12513882
chrY	608345	608371	seq_b,AX-14845557,Affx-25402239,rs12513882,5:113135451,T,C,rs12513882:0-26	24	96.2	0	26	26	rs12513882
chrX	116850505	116850532	seq_b,AX-14845557,Affx-25402239,rs12513882,5:113135451,T,C,rs12513882:0-27	25	96.3	0	27	27	rs12513882
chrX	105923103	105923127	seq_b,AX-14845557,Affx-25402239,rs12513882,5:113135451,T,C,rs12513882:0-24	24	100.0	0	24	24	rs12513882
chrX	658345	658371	seq_b,AX-14845557,Affx-25402239,rs12513882,5:113135451,T,C,rs12513882:0-26	24	96.2	0	26	26	rs12513882
chrX	41076014	41076037	seq_b,AX-14845557,Affx-25402239,rs12513882,5:113135451,T,C,rs12513882:0-23	23	100.0	0	23	23	rs12513882
chrX	136012410	136012437	seq_b,AX-14845557,Affx-25402239,rs12513882,5:113135451,T,C,rs12513882:0-27	23	92.6	0	27	27	rs12513882
chrX	114342877	114342901	seq_b,AX-14845557,Affx-25402239,rs12513882,5:113135451,T,C,rs12513882:0-24	22	95.9	0	24	24	rs12513882
chrX	24176392	24176412	seq_b,AX-14845557,Affx-25402239,rs12513882,5:113135451,T,C,rs12513882:0-20	20	100.0	0	20	20	rs12513882
chrY	5358272	5358311	seq_a,AX-14845604,Affx-25402394,rs72810020,5:113148083,T,G,rs72810020:5-44	35	94.9	5	44	39	rs72810020
chrY	14002343	14002377	seq_a,AX-14845604,Affx-25402394,rs72810020,5:113148083,T,G,rs72810020:9-47	28	80.0	9	47	38	rs72810020
chrY	16667191	16667213	seq_a,AX-14845604,Affx-25402394,rs72810020,5:113148083,T,G,rs72810020:1-23	22	100.0	1	23	22	rs72810020
chrX	3663676	3663737	seq_a,AX-14845604,Affx-25402394,rs72810020,5:113148083,T,G,rs72810020:1-66	48	80.4	1	66	65	rs72810020
chrX	53199474	53199521	seq_a,AX-14845604,Affx-25402394,rs72810020,5:113148083,T,G,rs72810020:0-47	41	93.7	0	47	47	rs72810020
chrX	149657567	149657620	seq_a,AX-14845604,Affx-25402394,rs72810020,5:113148083,T,G,rs72810020:1-54	41	88.7	1	54	53	rs72810020
chrX	149916477	149916522	seq_a,AX-14845604,Affx-25402394,rs72810020,5:113148083,T,G,rs72810020:0-45	39	93.4	0	45	45	rs72810020
chrX	9173664	9173710	seq_a,AX-14845604,Affx-25402394,rs72810020,5:113148083,T,G,rs72810020:0-46	36	89.2	0	46	46	rs72810020
chrX	141728124	141728166	seq_a,AX-14845604,Affx-25402394,rs72810020,5:113148083,T,G,rs72810020:3-45	36	92.9	3	45	42	rs72810020
chrX	91633656	91633695	seq_a,AX-14845604,Affx-25402394,rs72810020,5:113148083,T,G,rs72810020:5-44	35	94.9	5	44	39	rs72810020
chrX	46709578	46709614	seq_a,AX-14845604,Affx-25402394,rs72810020,5:113148083,T,G,rs72810020:0-36	34	97.3	0	36	36	rs72810020
chrX	28435622	28435658	seq_a,AX-14845604,Affx-25402394,rs72810020,5:113148083,T,G,rs72810020:0-36	32	94.5	0	36	36	rs72810020
chrX	56251285	56251330	seq_a,AX-14845604,Affx-25402394,rs72810020,5:113148083,T,G,rs72810020:0-49	36	77.8	0	49	49	rs72810020
chrX	87073279	87073317	seq_a,AX-14845604,Affx-25402394,rs72810020,5:113148083,T,G,rs72810020:0-38	32	92.2	0	38	38	rs72810020
chrX	16506247	16506282	seq_a,AX-14845604,Affx-25402394,rs72810020,5:113148083,T,G,rs72810020:0-35	31	94.3	0	35	35	rs72810020
chrX	5693251	5693295	seq_a,AX-14845604,Affx-25402394,rs72810020,5:113148083,T,G,rs72810020:0-44	30	84.1	0	44	44	rs72810020
chrX	13972095	13972127	seq_a,AX-14845604,Affx-25402394,rs72810020,5:113148083,T,G,rs72810020:7-39	30	96.9	7	39	32	rs72810020
chrX	107692897	107692933	seq_a,AX-14845604,Affx-25402394,rs72810020,5:113148083,T,G,rs72810020:3-39	30	91.7	3	39	36	rs72810020
chrX	134538486	134538524	seq_a,AX-14845604,Affx-25402394,rs72810020,5:113148083,T,G,rs72810020:1-39	30	89.5	1	39	38	rs72810020
chrY	2536074	2536139	seq_a,AX-14845604,Affx-25402394,rs72810020,5:113148083,T,G,rs72810020:1-66	49	87.7	1	66	65	rs72810020
chrY	7392479	7392538	seq_a,AX-14845604,Affx-25402394,rs72810020,5:113148083,T,G,rs72810020:1-64	44	78.0	1	64	63	rs72810020
chrY	2319021	2319063	seq_a,AX-14845604,Affx-25402394,rs72810020,5:113148083,T,G,rs72810020:4-46	34	90.5	4	46	42	rs72810020
chrY	7106131	7106169	seq_a,AX-14845604,Affx-25402394,rs72810020,5:113148083,T,G,rs72810020:1-39	32	92.2	1	39	38	rs72810020
chrY	1622159	1623469	seq_a,AX-14845604,Affx-25402394,rs72810020,5:113148083,T,G,rs72810020:1-54	39	95.4	1	54	53	rs72810020
chrY	657523	657549	seq_a,AX-14845604,Affx-25402394,rs72810020,5:113148083,T,G,rs72810020:1-27	24	96.2	1	27	26	rs72810020
chrX	2586074	2586139	seq_a,AX-14845604,Affx-25402394,rs72810020,5:113148083,T,G,rs72810020:1-66	49	87.7	1	66	65	rs72810020
chrX	116510118	116510173	seq_a,AX-14845604,Affx-25402394,rs72810020,5:113148083,T,G,rs72810020:11-66	45	91.0	11	66	55	rs72810020
chrX	39222283	39222337	seq_a,AX-14845604,Affx-25402394,rs72810020,5:113148083,T,G,rs72810020:10-64	44	90.8	10	64	54	rs72810020
chrX	6096006	6096059	seq_a,AX-14845604,Affx-25402394,rs72810020,5:113148083,T,G,rs72810020:1-54	39	86.8	1	54	53	rs72810020
chrX	39505920	39505975	seq_a,AX-14845604,Affx-25402394,rs72810020,5:113148083,T,G,rs72810020:0-55	39	85.5	0	55	55	rs72810020
chrX	51317119	51317166	seq_a,AX-14845604,Affx-25402394,rs72810020,5:113148083,T,G,rs72810020:0-47	37	89.4	0	47	47	rs72810020
chrX	5341614	5341660	seq_a,AX-14845604,Affx-25402394,rs72810020,5:113148083,T,G,rs72810020:1-47	36	89.2	1	47	46	rs72810020
chrX	17874575	17874621	seq_a,AX-14845604,Affx-25402394,rs72810020,5:113148083,T,G,rs72810020:1-47	36	89.2	1	47	46	rs72810020
chrX	119821700	119821754	seq_a,AX-14845604,Affx-25402394,rs72810020,5:113148083,T,G,rs72810020:10-64	36	83.4	10	64	54	rs72810020
chrX	74068742	74068781	seq_a,AX-14845604,Affx-25402394,rs72810020,5:113148083,T,G,rs72810020:0-39	35	94.9	0	39	39	rs72810020
chrX	136307800	136307847	seq_a,AX-14845604,Affx-25402394,rs72810020,5:113148083,T,G,rs72810020:0-47	35	87.3	0	47	47	rs72810020
chrX	2369021	2369063	seq_a,AX-14845604,Affx-25402394,rs72810020,5:113148083,T,G,rs72810020:4-46	34	90.5	4	46	42	rs72810020
chrX	50152925	50152968	seq_a,AX-14845604,Affx-25402394,rs72810020,5:113148083,T,G,rs72810020:1-44	33	88.4	1	44	43	rs72810020
chrX	3324603	3324643	seq_a,AX-14845604,Affx-25402394,rs72810020,5:113148083,T,G,rs72810020:3-47	35	82.1	3	47	44	rs72810020
chrX	124305499	124305559	seq_a,AX-14845604,Affx-25402394,rs72810020,5:113148083,T,G,rs72810020:5-53	37	93.1	5	53	48	rs72810020
chrX	5287284	5287327	seq_a,AX-14845604,Affx-25402394,rs72810020,5:113148083,T,G,rs72810020:1-44	31	86.1	1	44	43	rs72810020
chrY	5358272	5358302	seq_b,AX-14845604,Affx-25402394,rs72810020,5:113148083,T,G,rs72810020:5-35	28	96.7	5	35	30	rs72810020
chrY	16667191	16667213	seq_b,AX-14845604,Affx-25402394,rs72810020,5:113148083,T,G,rs72810020:1-23	22	100.0	1	23	22	rs72810020
chrX	149657567	149657620	seq_b,AX-14845604,Affx-25402394,rs72810020,5:113148083,T,G,rs72810020:1-54	41	88.7	1	54	53	rs72810020
chrX	46709578	46709613	seq_b,AX-14845604,Affx-25402394,rs72810020,5:113148083,T,G,rs72810020:0-35	33	97.2	0	35	35	rs72810020
chrX	56251285	56251330	seq_b,AX-14845604,Affx-25402394,rs72810020,5:113148083,T,G,rs72810020:0-49	36	77.8	0	49	49	rs72810020
chrX	16506247	16506282	seq_b,AX-14845604,Affx-25402394,rs72810020,5:113148083,T,G,rs72810020:0-35	31	94.3	0	35	35	rs72810020
chrX	149916477	149916512	seq_b,AX-14845604,Affx-25402394,rs72810020,5:113148083,T,G,rs72810020:0-35	31	94.3	0	35	35	rs72810020
chrX	44317344	44317400	seq_b,AX-14845604,Affx-25402394,rs72810020,5:113148083,T,G,rs72810020:0-36	33	97.3	0	36	36	rs72810020
chrX	28435622	28435653	seq_b,AX-14845604,Affx-25402394,rs72810020,5:113148083,T,G,rs72810020:0-31	29	96.8	0	31	31	rs72810020
chrX	53199474	53199505	seq_b,AX-14845604,Affx-25402394,rs72810020,5:113148083,T,G,rs72810020:0-31	29	96.8	0	31	31	rs72810020
chrX	91633656	91633686	seq_b,AX-14845604,Affx-25402394,rs72810020,5:113148083,T,G,rs72810020:5-35	28	96.7	5	35	30	rs72810020
chrX	40472094	40472123	seq_b,AX-14845604,Affx-25402394,rs72810020,5:113148083,T,G,rs72810020:1-30	27	96.6	1	30	29	rs72810020
chrX	3663676	3663737	seq_b,AX-14845604,Affx-25402394,rs72810020,5:113148083,T,G,rs72810020:1-66	33	82.9	1	66	65	rs72810020
chrX	13972095	13972123	seq_b,AX-14845604,Affx-25402394,rs72810020,5:113148083,T,G,rs72810020:7-35	26	96.5	7	35	28	rs72810020
chrX	48526169	48526198	seq_b,AX-14845604,Affx-25402394,rs72810020,5:113148083,T,G,rs72810020:1-31	28	89.7	1	31	30	rs72810020
chrX	134538486	134538520	seq_b,AX-14845604,Affx-25402394,rs72810020,5:113148083,T,G,rs72810020:1-35	26	88.3	1	35	34	rs72810020
chrX	141728124	141728152	seq_b,AX-14845604,Affx-25402394,rs72810020,5:113148083,T,G,rs72810020:3-31	26	96.5	3	31	28	rs72810020
chrX	150855156	150855182	seq_b,AX-14845604,Affx-25402394,rs72810020,5:113148083,T,G,rs72810020:0-26	26	100.0	0	26	26	rs72810020
chrY	2536074	2536139	seq_b,AX-14845604,Affx-25402394,rs72810020,5:113148083,T,G,rs72810020:1-66	47	86.2	1	66	65	rs72810020
chrY	7106135	7106169	seq_b,AX-14845604,Affx-25402394,rs72810020,5:113148083,T,G,rs72810020:1-35	28	91.2	1	35	34	rs72810020
chrY	657523	657549	seq_b,AX-14845604,Affx-25402394,rs72810020,5:113148083,T,G,rs72810020:1-27	24	96.2	1	27	26	rs72810020
chrY	7392513	7392538	seq_b,AX-14845604,Affx-25402394,rs72810020,5:113148083,T,G,rs72810020:1-26	23	96.0	1	26	25	rs72810020
chrX	2586074	2586139	seq_b,AX-14845604,Affx-25402394,rs72810020,5:113148083,T,G,rs72810020:1-66	47	86.2	1	66	65	rs72810020
chrX	39222283	39222337	seq_b,AX-14845604,Affx-25402394,rs72810020,5:113148083,T,G,rs72810020:10-64	42	88.9	10	64	54	rs72810020
chrX	39505920	39505975	seq_b,AX-14845604,Affx-25402394,rs72810020,5:113148083,T,G,rs72810020:0-55	39	85.5	0	55	55	rs72810020
chrX	51317119	51317166	seq_b,AX-14845604,Affx-25402394,rs72810020,5:113148083,T,G,rs72810020:0-47	35	87.3	0	47	47	rs72810020
chrX	67418178	67418225	seq_b,AX-14845604,Affx-25402394,rs72810020,5:113148083,T,G,rs72810020:0-47	31	83.0	0	47	47	rs72810020
chrX	74068746	74068781	seq_b,AX-14845604,Affx-25402394,rs72810020,5:113148083,T,G,rs72810020:0-35	31	94.3	0	35	35	rs72810020
chrX	99680431	99680465	seq_b,AX-14845604,Affx-25402394,rs72810020,5:113148083,T,G,rs72810020:1-35	30	94.2	1	35	34	rs72810020
chrX	136307800	136307847	seq_b,AX-14845604,Affx-25402394,rs72810020,5:113148083,T,G,rs72810020:0-47	36	95.0	0	47	47	rs72810020
chrX	5341626	5341660	seq_b,AX-14845604,Affx-25402394,rs72810020,5:113148083,T,G,rs72810020:1-35	28	91.2	1	35	34	rs72810020
chrX	17874587	17874621	seq_b,AX-14845604,Affx-25402394,rs72810020,5:113148083,T,G,rs72810020:1-35	28	91.2	1	35	34	rs72810020
chrX	42879808	42879836	seq_b,AX-14845604,Affx-25402394,rs72810020,5:113148083,T,G,rs72810020:0-28	28	100.0	0	28	28	rs72810020
chrX	54644197	54644701	seq_b,AX-14845604,Affx-25402394,rs72810020,5:113148083,T,G,rs72810020:0-50	38	95.3	0	50	50	rs72810020
chrX	6020528	6020561	seq_b,AX-14845604,Affx-25402394,rs72810020,5:113148083,T,G,rs72810020:2-35	27	91.0	2	35	33	rs72810020
chrX	102853426	102853457	seq_b,AX-14845604,Affx-25402394,rs72810020,5:113148083,T,G,rs72810020:3-34	27	93.6	3	34	31	rs72810020
chrX	15046659	15046685	seq_b,AX-14845604,Affx-25402394,rs72810020,5:113148083,T,G,rs72810020:0-26	26	100.0	0	26	26	rs72810020
chrX	20890644	20890672	seq_b,AX-14845604,Affx-25402394,rs72810020,5:113148083,T,G,rs72810020:0-28	26	96.5	0	28	28	rs72810020
chrX	136005910	136005937	seq_b,AX-14845702,Affx-25402811,rs6889098,5:113177982,A,G,rs6889098:34-60	23	96.2	34	60	26	rs6889098
chrX	141651076	141651145	seq_a,AX-14845733,Affx-25402966,rs72810059,5:113191401,A,G,rs72810059:0-65	44	93.9	0	65	65	rs72810059
chrX	54655278	54655302	seq_a,AX-14845733,Affx-25402966,rs72810059,5:113191401,A,G,rs72810059:0-24	24	100.0	0	24	24	rs72810059
chrX	134491084	134491111	seq_a,AX-14845733,Affx-25402966,rs72810059,5:113191401,A,G,rs72810059:44-71	23	92.6	44	71	27	rs72810059
chrX	97595171	97595198	seq_a,AX-14845733,Affx-25402966,rs72810059,5:113191401,A,G,rs72810059:0-29	26	85.2	0	29	29	rs72810059
chrX	95012709	95012731	seq_a,AX-14845733,Affx-25402966,rs72810059,5:113191401,A,G,rs72810059:0-22	22	100.0	0	22	22	rs72810059
chrX	111350223	111350246	seq_a,AX-14845733,Affx-25402966,rs72810059,5:113191401,A,G,rs72810059:0-24	22	87.0	0	24	24	rs72810059
chrX	72936763	72936786	seq_a,AX-14845733,Affx-25402966,rs72810059,5:113191401,A,G,rs72810059:0-24	22	87.0	0	24	24	rs72810059
chrX	30101258	30101278	seq_a,AX-14845733,Affx-25402966,rs72810059,5:113191401,A,G,rs72810059:0-20	20	100.0	0	20	20	rs72810059
chrX	76123223	76123277	seq_a,AX-14845733,Affx-25402966,rs72810059,5:113191401,A,G,rs72810059:2-58	37	86.1	2	58	56	rs72810059
chrX	144132428	144132469	seq_a,AX-14845733,Affx-25402966,rs72810059,5:113191401,A,G,rs72810059:30-65	30	94.3	30	65	35	rs72810059
chrX	116176221	116176255	seq_a,AX-14845733,Affx-25402966,rs72810059,5:113191401,A,G,rs72810059:37-71	28	91.2	37	71	34	rs72810059
chrX	27079375	27079436	seq_a,AX-14845733,Affx-25402966,rs72810059,5:113191401,A,G,rs72810059:0-71	37	75.0	0	71	71	rs72810059
chrX	144040451	144040484	seq_a,AX-14845733,Affx-25402966,rs72810059,5:113191401,A,G,rs72810059:35-68	27	91.0	35	68	33	rs72810059
chrX	66601182	66601207	seq_a,AX-14845733,Affx-25402966,rs72810059,5:113191401,A,G,rs72810059:35-60	25	100.0	35	60	25	rs72810059
chrX	94377689	94377713	seq_a,AX-14845733,Affx-25402966,rs72810059,5:113191401,A,G,rs72810059:35-59	24	100.0	35	59	24	rs72810059
chrX	141651076	141651145	seq_b,AX-14845733,Affx-25402966,rs72810059,5:113191401,A,G,rs72810059:0-65	44	93.9	0	65	65	rs72810059
chrX	54655278	54655302	seq_b,AX-14845733,Affx-25402966,rs72810059,5:113191401,A,G,rs72810059:0-24	24	100.0	0	24	24	rs72810059
chrX	134491084	134491111	seq_b,AX-14845733,Affx-25402966,rs72810059,5:113191401,A,G,rs72810059:44-71	23	92.6	44	71	27	rs72810059
chrX	97595171	97595198	seq_b,AX-14845733,Affx-25402966,rs72810059,5:113191401,A,G,rs72810059:0-29	26	85.2	0	29	29	rs72810059
chrX	95012709	95012731	seq_b,AX-14845733,Affx-25402966,rs72810059,5:113191401,A,G,rs72810059:0-22	22	100.0	0	22	22	rs72810059
chrX	111350223	111350246	seq_b,AX-14845733,Affx-25402966,rs72810059,5:113191401,A,G,rs72810059:0-24	22	87.0	0	24	24	rs72810059
chrX	72936763	72936786	seq_b,AX-14845733,Affx-25402966,rs72810059,5:113191401,A,G,rs72810059:0-24	22	87.0	0	24	24	rs72810059
chrX	30101258	30101278	seq_b,AX-14845733,Affx-25402966,rs72810059,5:113191401,A,G,rs72810059:0-20	20	100.0	0	20	20	rs72810059
chrX	27079375	27079436	seq_b,AX-14845733,Affx-25402966,rs72810059,5:113191401,A,G,rs72810059:0-71	37	75.0	0	71	71	rs72810059
chrX	116176221	116176255	seq_b,AX-14845733,Affx-25402966,rs72810059,5:113191401,A,G,rs72810059:37-71	28	91.2	37	71	34	rs72810059
chrX	144040451	144040489	seq_b,AX-14845733,Affx-25402966,rs72810059,5:113191401,A,G,rs72810059:25-68	31	76.4	25	68	43	rs72810059
chrX	66601182	66601210	seq_b,AX-14845733,Affx-25402966,rs72810059,5:113191401,A,G,rs72810059:31-60	27	89.3	31	60	29	rs72810059
chrX	144132428	144132463	seq_b,AX-14845733,Affx-25402966,rs72810059,5:113191401,A,G,rs72810059:36-65	26	96.6	36	65	29	rs72810059
chrX	94377689	94377716	seq_b,AX-14845733,Affx-25402966,rs72810059,5:113191401,A,G,rs72810059:31-59	26	88.9	31	59	28	rs72810059
chrX	76123223	76123245	seq_b,AX-14845733,Affx-25402966,rs72810059,5:113191401,A,G,rs72810059:36-58	20	95.5	36	58	22	rs72810059
chrY	8715682	8715704	seq_a,AX-14846032,Affx-25404335,rs2931490,5:113296006,T,C,rs2931490:8-30	22	100.0	8	30	22	rs2931490
chrY	8715682	8715704	seq_b,AX-14846032,Affx-25404335,rs2931490,5:113296006,T,C,rs2931490:8-30	22	100.0	8	30	22	rs2931490
chrX	102885890	102885911	seq_b,AX-14846032,Affx-25404335,rs2931490,5:113296006,T,C,rs2931490:28-49	21	100.0	28	49	21	rs2931490
chrX	44570688	44570726	seq_a,AX-14846129,Affx-25404707,rs56155,5:11282141,T,C,rs56155:0-36	31	94.5	0	36	36	rs56155
chrX	39433363	39433404	seq_a,AX-14846129,Affx-25404707,rs56155,5:11282141,T,C,rs56155:12-53	33	90.3	12	53	41	rs56155
chrX	44570688	44570725	seq_b,AX-14846129,Affx-25404707,rs56155,5:11282141,T,C,rs56155:0-35	30	94.3	0	35	35	rs56155
chrX	10254923	10254962	seq_b,AX-14846129,Affx-25404707,rs56155,5:11282141,T,C,rs56155:11-53	31	80.6	11	53	42	rs56155
chrX	39433363	39433404	seq_b,AX-14846129,Affx-25404707,rs56155,5:11282141,T,C,rs56155:12-53	31	87.9	12	53	41	rs56155
chrX	94963811	94963866	seq_b,AX-14846299,Affx-25405533,rs56661845,5:113388257,T,C,rs56661845:14-69	33	80.0	14	69	55	rs56661845
chrX	95382161	95382181	seq_b,AX-14846692,Affx-25407214,rs6869903,5:11300854,T,C,rs6869903:18-38	20	100.0	18	38	20	rs6869903
chrX	152649329	152649367	seq_a,AX-14846810,Affx-25407709,rs26478,5:11304423,A,G,rs26478:29-64	33	100.0	29	64	35	rs26478
chrX	106647935	106647978	seq_a,AX-14846810,Affx-25407709,rs26478,5:11304423,A,G,rs26478:29-71	39	97.7	29	71	42	rs26478
chrX	106647935	106647976	seq_b,AX-14846810,Affx-25407709,rs26478,5:11304423,A,G,rs26478:29-71	38	92.5	29	71	42	rs26478
chrX	145167484	145167509	seq_a,AX-14846819,Affx-25407753,rs6893764,5:113550042,A,C,rs6893764:16-41	23	96.0	16	41	25	rs6893764
chrX	70863499	70863521	seq_a,AX-14846819,Affx-25407753,rs6893764,5:113550042,A,C,rs6893764:14-36	22	100.0	14	36	22	rs6893764
chrX	38872811	38872841	seq_a,AX-14846819,Affx-25407753,rs6893764,5:113550042,A,C,rs6893764:11-41	26	93.4	11	41	30	rs6893764
chrX	70863499	70863520	seq_b,AX-14846819,Affx-25407753,rs6893764,5:113550042,A,C,rs6893764:14-35	21	100.0	14	35	21	rs6893764
chrX	45989254	45989277	seq_b,AX-14846819,Affx-25407753,rs6893764,5:113550042,A,C,rs6893764:10-33	21	95.7	10	33	23	rs6893764
chrX	45733554	45733575	seq_a,AX-14846945,Affx-25408394,rs4597957,5:113584592,T,C,rs4597957:24-45	21	100.0	24	45	21	rs4597957
chrX	14785464	14785512	seq_a,AX-14846970,Affx-25408502,rs78492409,5:113592263,T,C,rs78492409:0-48	36	87.5	0	48	48	rs78492409
chrX	11106225	11106287	seq_a,AX-14846970,Affx-25408502,rs78492409,5:113592263,T,C,rs78492409:12-71	39	85.5	12	71	59	rs78492409
chrX	92989153	92989211	seq_a,AX-14846970,Affx-25408502,rs78492409,5:113592263,T,C,rs78492409:0-60	37	81.7	0	60	60	rs78492409
chrX	57398771	57398802	seq_a,AX-14846970,Affx-25408502,rs78492409,5:113592263,T,C,rs78492409:37-68	27	93.6	37	68	31	rs78492409
chrX	116463733	116463782	seq_a,AX-14846970,Affx-25408502,rs78492409,5:113592263,T,C,rs78492409:0-48	39	91.7	0	48	48	rs78492409
chrX	136189399	136189450	seq_a,AX-14846970,Affx-25408502,rs78492409,5:113592263,T,C,rs78492409:9-60	37	86.3	9	60	51	rs78492409
chrX	125048820	125048868	seq_a,AX-14846970,Affx-25408502,rs78492409,5:113592263,T,C,rs78492409:1-49	36	87.5	1	49	48	rs78492409
chrX	118225169	118225198	seq_a,AX-14846970,Affx-25408502,rs78492409,5:113592263,T,C,rs78492409:0-29	27	96.6	0	29	29	rs78492409
chrX	28957074	28957111	seq_a,AX-14846970,Affx-25408502,rs78492409,5:113592263,T,C,rs78492409:37-71	28	96.7	37	71	34	rs78492409
chrX	150939005	150939044	seq_a,AX-14846970,Affx-25408502,rs78492409,5:113592263,T,C,rs78492409:9-48	28	96.8	9	48	39	rs78492409
chrY	3564938	3564976	seq_b,AX-14846970,Affx-25408502,rs78492409,5:113592263,T,C,rs78492409:10-48	27	96.7	10	48	38	rs78492409
chrX	11106225	11106287	seq_b,AX-14846970,Affx-25408502,rs78492409,5:113592263,T,C,rs78492409:12-71	37	83.7	12	71	59	rs78492409
chrX	24438744	24438781	seq_b,AX-14846970,Affx-25408502,rs78492409,5:113592263,T,C,rs78492409:37-71	26	93.4	37	71	34	rs78492409
chrX	136189399	136189450	seq_b,AX-14846970,Affx-25408502,rs78492409,5:113592263,T,C,rs78492409:9-60	35	84.4	9	60	51	rs78492409
chrX	125048820	125048868	seq_b,AX-14846970,Affx-25408502,rs78492409,5:113592263,T,C,rs78492409:1-49	34	85.5	1	49	48	rs78492409
chrX	78378610	78378659	seq_b,AX-14846970,Affx-25408502,rs78492409,5:113592263,T,C,rs78492409:0-49	34	92.7	0	49	49	rs78492409
chrX	118225169	118225198	seq_b,AX-14846970,Affx-25408502,rs78492409,5:113592263,T,C,rs78492409:0-29	27	96.6	0	29	29	rs78492409
chrX	28957074	28957111	seq_b,AX-14846970,Affx-25408502,rs78492409,5:113592263,T,C,rs78492409:37-71	28	96.7	37	71	34	rs78492409
chrX	74510118	74510147	seq_b,AX-14846970,Affx-25408502,rs78492409,5:113592263,T,C,rs78492409:0-29	23	89.7	0	29	29	rs78492409
chrX	150939005	150939044	seq_b,AX-14846970,Affx-25408502,rs78492409,5:113592263,T,C,rs78492409:9-48	28	96.8	9	48	39	rs78492409
chrX	127405320	127405358	seq_b,AX-14846970,Affx-25408502,rs78492409,5:113592263,T,C,rs78492409:10-48	27	96.7	10	48	38	rs78492409
chrX	25737093	25737113	seq_b,AX-14846983,Affx-25408554,rs4478312,5:113596658,A,G,rs4478312:23-43	20	100.0	23	43	20	rs4478312
chrX	41681085	41681107	seq_a,AX-14846994,Affx-25408579,rs72799614,5:113598972,A,G,rs72799614:49-71	20	95.5	49	71	22	rs72799614
chrX	41681085	41681107	seq_b,AX-14846994,Affx-25408579,rs72799614,5:113598972,A,G,rs72799614:49-71	20	95.5	49	71	22	rs72799614
chrY	4188972	4189016	seq_a,AX-14847494,Affx-25411194,rs114776847,5:113814354,T,C,rs114776847:0-44	38	93.2	0	44	44	rs114776847
chrY	20400897	20400930	seq_a,AX-14847494,Affx-25411194,rs114776847,5:113814354,T,C,rs114776847:0-33	29	94.0	0	33	33	rs114776847
chrY	27702235	27702267	seq_a,AX-14847494,Affx-25411194,rs114776847,5:113814354,T,C,rs114776847:0-32	28	93.8	0	32	32	rs114776847
chrY	21828013	21828050	seq_a,AX-14847494,Affx-25411194,rs114776847,5:113814354,T,C,rs114776847:0-41	30	77.8	0	41	41	rs114776847
chrY	15299665	15299689	seq_a,AX-14847494,Affx-25411194,rs114776847,5:113814354,T,C,rs114776847:11-35	24	100.0	11	35	24	rs114776847
chrY	59074262	59074286	seq_a,AX-14847494,Affx-25411194,rs114776847,5:113814354,T,C,rs114776847:20-44	22	95.9	20	44	24	rs114776847
chrY	20057753	20057774	seq_a,AX-14847494,Affx-25411194,rs114776847,5:113814354,T,C,rs114776847:11-32	21	100.0	11	32	21	rs114776847
chrX	65028469	65028516	seq_a,AX-14847494,Affx-25411194,rs114776847,5:113814354,T,C,rs114776847:0-47	39	91.5	0	47	47	rs114776847
chrX	89993975	89994019	seq_a,AX-14847494,Affx-25411194,rs114776847,5:113814354,T,C,rs114776847:0-44	38	93.2	0	44	44	rs114776847
chrX	35270988	35271032	seq_a,AX-14847494,Affx-25411194,rs114776847,5:113814354,T,C,rs114776847:0-44	36	91.0	0	44	44	rs114776847
chrX	56036615	56036659	seq_a,AX-14847494,Affx-25411194,rs114776847,5:113814354,T,C,rs114776847:0-44	36	91.0	0	44	44	rs114776847
chrX	110584823	110584867	seq_a,AX-14847494,Affx-25411194,rs114776847,5:113814354,T,C,rs114776847:0-44	36	91.0	0	44	44	rs114776847
chrX	140461207	140461251	seq_a,AX-14847494,Affx-25411194,rs114776847,5:113814354,T,C,rs114776847:0-44	36	91.0	0	44	44	rs114776847
chrX	91276740	91276778	seq_a,AX-14847494,Affx-25411194,rs114776847,5:113814354,T,C,rs114776847:0-38	32	92.2	0	38	38	rs114776847
chrX	4371389	4371429	seq_a,AX-14847494,Affx-25411194,rs114776847,5:113814354,T,C,rs114776847:0-39	32	92.4	0	39	39	rs114776847
chrX	20894425	20894466	seq_a,AX-14847494,Affx-25411194,rs114776847,5:113814354,T,C,rs114776847:4-44	33	92.4	4	44	40	rs114776847
chrX	62758630	62758671	seq_a,AX-14847494,Affx-25411194,rs114776847,5:113814354,T,C,rs114776847:4-44	33	92.4	4	44	40	rs114776847
chrX	64156373	64156408	seq_a,AX-14847494,Affx-25411194,rs114776847,5:113814354,T,C,rs114776847:0-35	31	94.3	0	35	35	rs114776847
chrX	74837935	74837970	seq_a,AX-14847494,Affx-25411194,rs114776847,5:113814354,T,C,rs114776847:0-35	31	94.3	0	35	35	rs114776847
chrX	76784851	76784897	seq_a,AX-14847494,Affx-25411194,rs114776847,5:113814354,T,C,rs114776847:0-47	35	87.9	0	47	47	rs114776847
chrX	79719755	79719790	seq_a,AX-14847494,Affx-25411194,rs114776847,5:113814354,T,C,rs114776847:0-35	31	94.3	0	35	35	rs114776847
chrX	81012035	81012081	seq_a,AX-14847494,Affx-25411194,rs114776847,5:113814354,T,C,rs114776847:0-47	33	80.5	0	47	47	rs114776847
chrX	138321723	138321758	seq_a,AX-14847494,Affx-25411194,rs114776847,5:113814354,T,C,rs114776847:4-39	31	94.3	4	39	35	rs114776847
chrY	6730878	6730922	seq_a,AX-14847494,Affx-25411194,rs114776847,5:113814354,T,C,rs114776847:0-44	36	91.0	0	44	44	rs114776847
chrY	3543269	3543313	seq_a,AX-14847494,Affx-25411194,rs114776847,5:113814354,T,C,rs114776847:0-44	36	91.0	0	44	44	rs114776847
chrY	23289811	23289846	seq_a,AX-14847494,Affx-25411194,rs114776847,5:113814354,T,C,rs114776847:0-35	31	94.3	0	35	35	rs114776847
chrY	14963851	14963886	seq_a,AX-14847494,Affx-25411194,rs114776847,5:113814354,T,C,rs114776847:0-35	31	94.3	0	35	35	rs114776847
chrY	19778849	19778882	seq_a,AX-14847494,Affx-25411194,rs114776847,5:113814354,T,C,rs114776847:0-33	29	94.0	0	33	33	rs114776847
chrY	26260166	26260198	seq_a,AX-14847494,Affx-25411194,rs114776847,5:113814354,T,C,rs114776847:0-32	28	93.8	0	32	32	rs114776847
chrY	20071963	20071984	seq_a,AX-14847494,Affx-25411194,rs114776847,5:113814354,T,C,rs114776847:11-32	21	100.0	11	32	21	rs114776847
chrX	65143582	65143626	seq_a,AX-14847494,Affx-25411194,rs114776847,5:113814354,T,C,rs114776847:0-44	38	93.2	0	44	44	rs114776847
chrX	82821123	82821167	seq_a,AX-14847494,Affx-25411194,rs114776847,5:113814354,T,C,rs114776847:0-44	38	93.2	0	44	44	rs114776847
chrX	113105744	113105788	seq_a,AX-14847494,Affx-25411194,rs114776847,5:113814354,T,C,rs114776847:0-44	38	93.2	0	44	44	rs114776847
chrX	12534709	12534753	seq_a,AX-14847494,Affx-25411194,rs114776847,5:113814354,T,C,rs114776847:0-44	36	91.0	0	44	44	rs114776847
chrX	14210325	14210369	seq_a,AX-14847494,Affx-25411194,rs114776847,5:113814354,T,C,rs114776847:0-44	36	91.0	0	44	44	rs114776847
chrX	78474451	78474490	seq_a,AX-14847494,Affx-25411194,rs114776847,5:113814354,T,C,rs114776847:0-39	35	94.9	0	39	39	rs114776847
chrX	14789153	14789193	seq_a,AX-14847494,Affx-25411194,rs114776847,5:113814354,T,C,rs114776847:4-44	34	92.5	4	44	40	rs114776847
chrX	62144055	62144093	seq_a,AX-14847494,Affx-25411194,rs114776847,5:113814354,T,C,rs114776847:0-38	34	94.8	0	38	38	rs114776847
chrX	127730059	127730097	seq_a,AX-14847494,Affx-25411194,rs114776847,5:113814354,T,C,rs114776847:1-39	34	94.8	1	39	38	rs114776847
chrX	154422668	154422712	seq_a,AX-14847494,Affx-25411194,rs114776847,5:113814354,T,C,rs114776847:0-44	34	88.7	0	44	44	rs114776847
chrX	115676105	115676144	seq_a,AX-14847494,Affx-25411194,rs114776847,5:113814354,T,C,rs114776847:5-44	33	92.4	5	44	39	rs114776847
chrX	146227934	146227971	seq_a,AX-14847494,Affx-25411194,rs114776847,5:113814354,T,C,rs114776847:0-37	33	94.6	0	37	37	rs114776847
chrX	42271365	42271401	seq_a,AX-14847494,Affx-25411194,rs114776847,5:113814354,T,C,rs114776847:3-39	32	94.5	3	39	36	rs114776847
chrX	56512629	56512672	seq_a,AX-14847494,Affx-25411194,rs114776847,5:113814354,T,C,rs114776847:0-44	36	90.0	0	44	44	rs114776847
chrX	109803063	109803101	seq_a,AX-14847494,Affx-25411194,rs114776847,5:113814354,T,C,rs114776847:0-38	32	92.2	0	38	38	rs114776847
chrX	145372797	145372841	seq_a,AX-14847494,Affx-25411194,rs114776847,5:113814354,T,C,rs114776847:0-44	32	86.4	0	44	44	rs114776847
chrY	3205252	3205291	seq_b,AX-14847494,Affx-25411194,rs114776847,5:113814354,T,C,rs114776847:0-39	33	92.4	0	39	39	rs114776847
chrY	14179463	14179502	seq_b,AX-14847494,Affx-25411194,rs114776847,5:113814354,T,C,rs114776847:0-39	33	92.4	0	39	39	rs114776847
chrY	18540588	18540627	seq_b,AX-14847494,Affx-25411194,rs114776847,5:113814354,T,C,rs114776847:0-39	33	92.4	0	39	39	rs114776847
chrY	22640745	22640784	seq_b,AX-14847494,Affx-25411194,rs114776847,5:113814354,T,C,rs114776847:0-39	33	92.4	0	39	39	rs114776847
chrY	23517999	23518038	seq_b,AX-14847494,Affx-25411194,rs114776847,5:113814354,T,C,rs114776847:0-39	33	92.4	0	39	39	rs114776847
chrY	28433890	28433929	seq_b,AX-14847494,Affx-25411194,rs114776847,5:113814354,T,C,rs114776847:0-39	33	92.4	0	39	39	rs114776847
chrY	17066349	17066387	seq_b,AX-14847494,Affx-25411194,rs114776847,5:113814354,T,C,rs114776847:0-38	32	92.2	0	38	38	rs114776847
chrY	6496409	6496444	seq_b,AX-14847494,Affx-25411194,rs114776847,5:113814354,T,C,rs114776847:4-39	31	94.3	4	39	35	rs114776847
chrY	21408853	21408888	seq_b,AX-14847494,Affx-25411194,rs114776847,5:113814354,T,C,rs114776847:4-39	31	94.3	4	39	35	rs114776847
chrY	22013568	22013607	seq_b,AX-14847494,Affx-25411194,rs114776847,5:113814354,T,C,rs114776847:0-39	31	89.8	0	39	39	rs114776847
chrY	22982087	22982126	seq_b,AX-14847494,Affx-25411194,rs114776847,5:113814354,T,C,rs114776847:0-39	31	89.8	0	39	39	rs114776847
chrY	17730353	17730393	seq_b,AX-14847494,Affx-25411194,rs114776847,5:113814354,T,C,rs114776847:0-39	32	92.2	0	39	39	rs114776847
chrY	18212203	18212237	seq_b,AX-14847494,Affx-25411194,rs114776847,5:113814354,T,C,rs114776847:4-38	30	94.2	4	38	34	rs114776847
chrY	5521874	5521912	seq_b,AX-14847494,Affx-25411194,rs114776847,5:113814354,T,C,rs114776847:0-39	31	86.5	0	39	39	rs114776847
chrY	19821952	19821989	seq_b,AX-14847494,Affx-25411194,rs114776847,5:113814354,T,C,rs114776847:5-41	31	94.3	5	41	36	rs114776847
chrY	20400897	20400930	seq_b,AX-14847494,Affx-25411194,rs114776847,5:113814354,T,C,rs114776847:0-33	29	94.0	0	33	33	rs114776847
chrX	77657496	77657536	seq_b,AX-14847494,Affx-25411194,rs114776847,5:113814354,T,C,rs114776847:4-44	36	95.0	4	44	40	rs114776847
chrX	108096135	108096179	seq_b,AX-14847494,Affx-25411194,rs114776847,5:113814354,T,C,rs114776847:0-44	36	91.0	0	44	44	rs114776847
chrX	12491152	12491191	seq_b,AX-14847494,Affx-25411194,rs114776847,5:113814354,T,C,rs114776847:0-39	33	92.4	0	39	39	rs114776847
chrX	19436876	19436915	seq_b,AX-14847494,Affx-25411194,rs114776847,5:113814354,T,C,rs114776847:0-39	33	92.4	0	39	39	rs114776847
chrX	22696660	22696699	seq_b,AX-14847494,Affx-25411194,rs114776847,5:113814354,T,C,rs114776847:0-39	33	92.4	0	39	39	rs114776847
chrX	25347874	25347913	seq_b,AX-14847494,Affx-25411194,rs114776847,5:113814354,T,C,rs114776847:0-39	33	92.4	0	39	39	rs114776847
chrX	42450619	42450658	seq_b,AX-14847494,Affx-25411194,rs114776847,5:113814354,T,C,rs114776847:0-39	33	92.4	0	39	39	rs114776847
chrX	50869777	50869816	seq_b,AX-14847494,Affx-25411194,rs114776847,5:113814354,T,C,rs114776847:0-39	33	92.4	0	39	39	rs114776847
chrX	51915582	51915621	seq_b,AX-14847494,Affx-25411194,rs114776847,5:113814354,T,C,rs114776847:0-39	33	92.4	0	39	39	rs114776847
chrX	56319098	56319137	seq_b,AX-14847494,Affx-25411194,rs114776847,5:113814354,T,C,rs114776847:0-39	33	92.4	0	39	39	rs114776847
chrX	56897125	56897164	seq_b,AX-14847494,Affx-25411194,rs114776847,5:113814354,T,C,rs114776847:0-39	33	92.4	0	39	39	rs114776847
chrX	57529880	57529919	seq_b,AX-14847494,Affx-25411194,rs114776847,5:113814354,T,C,rs114776847:0-39	33	92.4	0	39	39	rs114776847
chrX	64156373	64156410	seq_b,AX-14847494,Affx-25411194,rs114776847,5:113814354,T,C,rs114776847:0-37	33	94.6	0	37	37	rs114776847
chrX	67446292	67446331	seq_b,AX-14847494,Affx-25411194,rs114776847,5:113814354,T,C,rs114776847:0-39	33	92.4	0	39	39	rs114776847
chrX	72403947	72403986	seq_b,AX-14847494,Affx-25411194,rs114776847,5:113814354,T,C,rs114776847:0-39	33	92.4	0	39	39	rs114776847
chrX	74481839	74481878	seq_b,AX-14847494,Affx-25411194,rs114776847,5:113814354,T,C,rs114776847:0-39	33	92.4	0	39	39	rs114776847
chrY	15599697	15599744	seq_b,AX-14847494,Affx-25411194,rs114776847,5:113814354,T,C,rs114776847:0-47	37	89.4	0	47	47	rs114776847
chrY	1777062	1777101	seq_b,AX-14847494,Affx-25411194,rs114776847,5:113814354,T,C,rs114776847:0-39	33	92.4	0	39	39	rs114776847
chrY	2899290	2899329	seq_b,AX-14847494,Affx-25411194,rs114776847,5:113814354,T,C,rs114776847:0-39	33	92.4	0	39	39	rs114776847
chrY	8815492	8815531	seq_b,AX-14847494,Affx-25411194,rs114776847,5:113814354,T,C,rs114776847:0-39	33	92.4	0	39	39	rs114776847
chrY	14963849	14963886	seq_b,AX-14847494,Affx-25411194,rs114776847,5:113814354,T,C,rs114776847:0-37	33	94.6	0	37	37	rs114776847
chrY	17027658	17027697	seq_b,AX-14847494,Affx-25411194,rs114776847,5:113814354,T,C,rs114776847:0-39	33	92.4	0	39	39	rs114776847
chrY	17838601	17838642	seq_b,AX-14847494,Affx-25411194,rs114776847,5:113814354,T,C,rs114776847:0-41	33	90.3	0	41	41	rs114776847
chrY	21746749	21746788	seq_b,AX-14847494,Affx-25411194,rs114776847,5:113814354,T,C,rs114776847:0-39	33	92.4	0	39	39	rs114776847
chrY	22546844	22546883	seq_b,AX-14847494,Affx-25411194,rs114776847,5:113814354,T,C,rs114776847:0-39	33	92.4	0	39	39	rs114776847
chrY	23289809	23289846	seq_b,AX-14847494,Affx-25411194,rs114776847,5:113814354,T,C,rs114776847:0-37	33	94.6	0	37	37	rs114776847
chrY	25528985	25529024	seq_b,AX-14847494,Affx-25411194,rs114776847,5:113814354,T,C,rs114776847:0-39	33	92.4	0	39	39	rs114776847
chrY	2678059	2678098	seq_b,AX-14847494,Affx-25411194,rs114776847,5:113814354,T,C,rs114776847:0-39	31	89.8	0	39	39	rs114776847
chrY	5478620	5478657	seq_b,AX-14847494,Affx-25411194,rs114776847,5:113814354,T,C,rs114776847:0-37	31	91.9	0	37	37	rs114776847
chrY	7121994	7122031	seq_b,AX-14847494,Affx-25411194,rs114776847,5:113814354,T,C,rs114776847:0-37	31	91.9	0	37	37	rs114776847
chrY	15675559	15675596	seq_b,AX-14847494,Affx-25411194,rs114776847,5:113814354,T,C,rs114776847:0-37	31	91.9	0	37	37	rs114776847
chrY	23110425	23110462	seq_b,AX-14847494,Affx-25411194,rs114776847,5:113814354,T,C,rs114776847:0-37	31	91.9	0	37	37	rs114776847
chrX	104086467	104086511	seq_b,AX-14847494,Affx-25411194,rs114776847,5:113814354,T,C,rs114776847:0-44	36	91.0	0	44	44	rs114776847
chrX	73009807	73009846	seq_b,AX-14847494,Affx-25411194,rs114776847,5:113814354,T,C,rs114776847:0-39	35	94.9	0	39	39	rs114776847
chrX	3357662	3357702	seq_b,AX-14847494,Affx-25411194,rs114776847,5:113814354,T,C,rs114776847:4-44	34	92.5	4	44	40	rs114776847
chrX	65345470	65345514	seq_b,AX-14847494,Affx-25411194,rs114776847,5:113814354,T,C,rs114776847:0-44	34	88.7	0	44	44	rs114776847
chrX	103193632	103193670	seq_b,AX-14847494,Affx-25411194,rs114776847,5:113814354,T,C,rs114776847:0-38	34	94.8	0	38	38	rs114776847
chrX	1827062	1827101	seq_b,AX-14847494,Affx-25411194,rs114776847,5:113814354,T,C,rs114776847:0-39	33	92.4	0	39	39	rs114776847
chrX	25335450	25335489	seq_b,AX-14847494,Affx-25411194,rs114776847,5:113814354,T,C,rs114776847:0-39	33	92.4	0	39	39	rs114776847
chrX	25430522	25430561	seq_b,AX-14847494,Affx-25411194,rs114776847,5:113814354,T,C,rs114776847:0-39	33	92.4	0	39	39	rs114776847
chrX	26436282	26436321	seq_b,AX-14847494,Affx-25411194,rs114776847,5:113814354,T,C,rs114776847:0-39	33	92.4	0	39	39	rs114776847
chrX	31487690	31487729	seq_b,AX-14847494,Affx-25411194,rs114776847,5:113814354,T,C,rs114776847:0-39	33	92.4	0	39	39	rs114776847
chrX	45862168	45862207	seq_b,AX-14847494,Affx-25411194,rs114776847,5:113814354,T,C,rs114776847:0-39	33	92.4	0	39	39	rs114776847
chrX	51892633	51892672	seq_b,AX-14847494,Affx-25411194,rs114776847,5:113814354,T,C,rs114776847:0-39	33	92.4	0	39	39	rs114776847
chrX	56208297	56208336	seq_b,AX-14847494,Affx-25411194,rs114776847,5:113814354,T,C,rs114776847:0-39	33	92.4	0	39	39	rs114776847
chrX	56713448	56713487	seq_b,AX-14847494,Affx-25411194,rs114776847,5:113814354,T,C,rs114776847:0-39	33	92.4	0	39	39	rs114776847
chrX	56867029	56867068	seq_b,AX-14847494,Affx-25411194,rs114776847,5:113814354,T,C,rs114776847:0-39	33	92.4	0	39	39	rs114776847
chrX	57055855	57055894	seq_b,AX-14847494,Affx-25411194,rs114776847,5:113814354,T,C,rs114776847:0-39	33	92.4	0	39	39	rs114776847
chrX	75503212	75503239	seq_a,AX-14847780,Affx-25412441,rs419251,5:113919791,T,C,rs419251:0-27	27	100.0	0	27	27	rs419251
chrX	103196044	103196082	seq_a,AX-14847780,Affx-25412441,rs419251,5:113919791,T,C,rs419251:9-47	26	84.3	9	47	38	rs419251
chrX	133245302	133245329	seq_a,AX-14847780,Affx-25412441,rs419251,5:113919791,T,C,rs419251:0-27	25	96.3	0	27	27	rs419251
chrX	142786470	142786490	seq_a,AX-14847780,Affx-25412441,rs419251,5:113919791,T,C,rs419251:3-23	20	100.0	3	23	20	rs419251
chrX	66886507	66886529	seq_a,AX-14847780,Affx-25412441,rs419251,5:113919791,T,C,rs419251:0-22	20	95.5	0	22	22	rs419251
chrX	116117890	116118073	seq_a,AX-14847780,Affx-25412441,rs419251,5:113919791,T,C,rs419251:0-71	47	94.5	0	71	71	rs419251
chrX	131482162	131482189	seq_a,AX-14847780,Affx-25412441,rs419251,5:113919791,T,C,rs419251:0-27	25	96.3	0	27	27	rs419251
chrX	77001512	77001539	seq_a,AX-14847780,Affx-25412441,rs419251,5:113919791,T,C,rs419251:0-27	25	96.3	0	27	27	rs419251
chrX	102915930	102915957	seq_a,AX-14847780,Affx-25412441,rs419251,5:113919791,T,C,rs419251:0-27	23	92.6	0	27	27	rs419251
chrX	128760249	128760271	seq_a,AX-14847780,Affx-25412441,rs419251,5:113919791,T,C,rs419251:4-26	22	100.0	4	26	22	rs419251
chrX	128058750	128058772	seq_a,AX-14847780,Affx-25412441,rs419251,5:113919791,T,C,rs419251:0-22	22	100.0	0	22	22	rs419251
chrX	75503212	75503247	seq_b,AX-14847780,Affx-25412441,rs419251,5:113919791,T,C,rs419251:0-36	32	88.6	0	36	36	rs419251
chrX	133245302	133245329	seq_b,AX-14847780,Affx-25412441,rs419251,5:113919791,T,C,rs419251:0-27	25	96.3	0	27	27	rs419251
chrX	103196044	103196082	seq_b,AX-14847780,Affx-25412441,rs419251,5:113919791,T,C,rs419251:9-47	24	81.6	9	47	38	rs419251
chrX	142786470	142786490	seq_b,AX-14847780,Affx-25412441,rs419251,5:113919791,T,C,rs419251:3-23	20	100.0	3	23	20	rs419251
chrX	66886507	66886529	seq_b,AX-14847780,Affx-25412441,rs419251,5:113919791,T,C,rs419251:0-22	20	95.5	0	22	22	rs419251
chrX	116117890	116118073	seq_b,AX-14847780,Affx-25412441,rs419251,5:113919791,T,C,rs419251:0-71	48	94.6	0	71	71	rs419251
chrX	77001504	77001539	seq_b,AX-14847780,Affx-25412441,rs419251,5:113919791,T,C,rs419251:0-36	30	85.8	0	36	36	rs419251
chrX	131482154	131482189	seq_b,AX-14847780,Affx-25412441,rs419251,5:113919791,T,C,rs419251:0-36	30	85.8	0	36	36	rs419251
chrX	102915922	102915957	seq_b,AX-14847780,Affx-25412441,rs419251,5:113919791,T,C,rs419251:0-36	28	82.9	0	36	36	rs419251
chrX	128760241	128760271	seq_b,AX-14847780,Affx-25412441,rs419251,5:113919791,T,C,rs419251:4-36	27	83.4	4	36	32	rs419251
chrX	128429311	128429347	seq_b,AX-14847780,Affx-25412441,rs419251,5:113919791,T,C,rs419251:8-44	28	91.0	8	44	36	rs419251
chrX	128058750	128058772	seq_b,AX-14847780,Affx-25412441,rs419251,5:113919791,T,C,rs419251:0-22	22	100.0	0	22	22	rs419251
chrY	59034895	59034941	seq_a,AX-14847783,Affx-25412455,rs35814471,5:113920867,A,G,rs35814471:22-68	30	89.8	22	68	46	rs35814471
chrY	26104635	26104681	seq_a,AX-14847783,Affx-25412455,rs35814471,5:113920867,A,G,rs35814471:22-68	30	89.8	22	68	46	rs35814471
chrX	38736007	38736051	seq_a,AX-14847783,Affx-25412455,rs35814471,5:113920867,A,G,rs35814471:22-66	32	86.4	22	66	44	rs35814471
chrX	108454266	108454301	seq_a,AX-14847783,Affx-25412455,rs35814471,5:113920867,A,G,rs35814471:33-68	29	91.5	33	68	35	rs35814471
chrX	109151291	109151326	seq_a,AX-14847783,Affx-25412455,rs35814471,5:113920867,A,G,rs35814471:33-68	29	91.5	33	68	35	rs35814471
chrX	119979755	119979790	seq_a,AX-14847783,Affx-25412455,rs35814471,5:113920867,A,G,rs35814471:33-68	29	91.5	33	68	35	rs35814471
chrX	120197752	120197787	seq_a,AX-14847783,Affx-25412455,rs35814471,5:113920867,A,G,rs35814471:33-68	29	91.5	33	68	35	rs35814471
chrX	154517164	154517199	seq_a,AX-14847783,Affx-25412455,rs35814471,5:113920867,A,G,rs35814471:33-68	29	91.5	33	68	35	rs35814471
chrX	108407229	108407272	seq_a,AX-14847783,Affx-25412455,rs35814471,5:113920867,A,G,rs35814471:20-62	32	94.5	20	62	42	rs35814471
chrX	39211811	39211846	seq_a,AX-14847783,Affx-25412455,rs35814471,5:113920867,A,G,rs35814471:33-68	27	88.6	33	68	35	rs35814471
chrX	54636406	54636441	seq_a,AX-14847783,Affx-25412455,rs35814471,5:113920867,A,G,rs35814471:33-68	27	88.6	33	68	35	rs35814471
chrX	84266974	84267009	seq_a,AX-14847783,Affx-25412455,rs35814471,5:113920867,A,G,rs35814471:33-68	27	88.6	33	68	35	rs35814471
chrX	97835855	97835890	seq_a,AX-14847783,Affx-25412455,rs35814471,5:113920867,A,G,rs35814471:33-68	27	88.6	33	68	35	rs35814471
chrX	56509416	56509451	seq_a,AX-14847783,Affx-25412455,rs35814471,5:113920867,A,G,rs35814471:33-68	25	85.8	33	68	35	rs35814471
chrX	26334150	26334196	seq_a,AX-14847783,Affx-25412455,rs35814471,5:113920867,A,G,rs35814471:22-68	30	89.8	22	68	46	rs35814471
chrX	43167065	43167111	seq_a,AX-14847783,Affx-25412455,rs35814471,5:113920867,A,G,rs35814471:22-68	30	89.8	22	68	46	rs35814471
chrX	50884844	50884877	seq_a,AX-14847783,Affx-25412455,rs35814471,5:113920867,A,G,rs35814471:34-68	28	87.5	34	68	34	rs35814471
chrX	54998385	54998431	seq_a,AX-14847783,Affx-25412455,rs35814471,5:113920867,A,G,rs35814471:22-68	30	89.8	22	68	46	rs35814471
chrY	21324374	21324419	seq_a,AX-14847783,Affx-25412455,rs35814471,5:113920867,A,G,rs35814471:22-70	32	75.6	22	70	48	rs35814471
chrX	45585485	45585591	seq_a,AX-14847783,Affx-25412455,rs35814471,5:113920867,A,G,rs35814471:0-68	49	86.6	0	68	68	rs35814471
chrX	33564107	33564141	seq_a,AX-14847783,Affx-25412455,rs35814471,5:113920867,A,G,rs35814471:34-68	30	94.2	34	68	34	rs35814471
chrX	74356182	74356216	seq_a,AX-14847783,Affx-25412455,rs35814471,5:113920867,A,G,rs35814471:33-67	28	91.2	33	67	34	rs35814471
chrX	109597248	109597283	seq_a,AX-14847783,Affx-25412455,rs35814471,5:113920867,A,G,rs35814471:33-68	27	88.6	33	68	35	rs35814471
chrX	29558400	29558437	seq_a,AX-14847783,Affx-25412455,rs35814471,5:113920867,A,G,rs35814471:30-67	23	81.1	30	67	37	rs35814471
chrX	126666436	126666467	seq_a,AX-14847783,Affx-25412455,rs35814471,5:113920867,A,G,rs35814471:37-68	23	87.1	37	68	31	rs35814471
chrX	102229244	102229266	seq_a,AX-14847783,Affx-25412455,rs35814471,5:113920867,A,G,rs35814471:33-55	22	100.0	33	55	22	rs35814471
chrX	80349214	80349236	seq_a,AX-14847783,Affx-25412455,rs35814471,5:113920867,A,G,rs35814471:34-56	20	95.5	34	56	22	rs35814471
chrX	77065562	77065596	seq_b,AX-14847783,Affx-25412455,rs35814471,5:113920867,A,G,rs35814471:34-68	26	88.3	34	68	34	rs35814471
chrX	81261381	81261416	seq_b,AX-14847783,Affx-25412455,rs35814471,5:113920867,A,G,rs35814471:33-68	25	85.8	33	68	35	rs35814471
chrX	108407246	108407272	seq_b,AX-14847783,Affx-25412455,rs35814471,5:113920867,A,G,rs35814471:36-62	24	96.2	36	62	26	rs35814471
chrX	50884850	50884877	seq_b,AX-14847783,Affx-25412455,rs35814471,5:113920867,A,G,rs35814471:40-68	24	88.5	40	68	28	rs35814471
chrX	45585485	45585591	seq_b,AX-14847783,Affx-25412455,rs35814471,5:113920867,A,G,rs35814471:0-68	47	85.1	0	68	68	rs35814471
chrX	33564107	33564139	seq_b,AX-14847783,Affx-25412455,rs35814471,5:113920867,A,G,rs35814471:36-68	28	93.8	36	68	32	rs35814471
chrX	126666436	126666467	seq_b,AX-14847783,Affx-25412455,rs35814471,5:113920867,A,G,rs35814471:37-68	23	87.1	37	68	31	rs35814471
chrX	94732586	94732606	seq_b,AX-14847783,Affx-25412455,rs35814471,5:113920867,A,G,rs35814471:35-55	20	100.0	35	55	20	rs35814471
chrX	111697009	111697034	seq_a,AX-14848109,Affx-25413819,rs73779965,5:114020281,A,G,rs73779965:1-26	23	96.0	1	26	25	rs73779965
chrX	38837890	38837910	seq_a,AX-14848109,Affx-25413819,rs73779965,5:114020281,A,G,rs73779965:10-30	20	100.0	10	30	20	rs73779965
chrX	32642738	32642758	seq_a,AX-14848109,Affx-25413819,rs73779965,5:114020281,A,G,rs73779965:6-26	20	100.0	6	26	20	rs73779965
chrX	18431110	18431132	seq_a,AX-14848109,Affx-25413819,rs73779965,5:114020281,A,G,rs73779965:0-22	20	95.5	0	22	22	rs73779965
chrX	16924264	16924290	seq_a,AX-14848109,Affx-25413819,rs73779965,5:114020281,A,G,rs73779965:0-27	23	88.0	0	27	27	rs73779965
chrX	97733774	97733797	seq_a,AX-14848109,Affx-25413819,rs73779965,5:114020281,A,G,rs73779965:8-31	21	95.7	8	31	23	rs73779965
chrX	147188814	147188834	seq_a,AX-14848109,Affx-25413819,rs73779965,5:114020281,A,G,rs73779965:6-26	20	100.0	6	26	20	rs73779965
chrX	31719907	31719927	seq_a,AX-14848109,Affx-25413819,rs73779965,5:114020281,A,G,rs73779965:6-26	20	100.0	6	26	20	rs73779965
chrX	11716187	11716207	seq_a,AX-14848109,Affx-25413819,rs73779965,5:114020281,A,G,rs73779965:6-26	20	100.0	6	26	20	rs73779965
chrX	111697009	111697034	seq_b,AX-14848109,Affx-25413819,rs73779965,5:114020281,A,G,rs73779965:1-26	23	96.0	1	26	25	rs73779965
chrX	18431110	18431145	seq_b,AX-14848109,Affx-25413819,rs73779965,5:114020281,A,G,rs73779965:0-36	25	86.3	0	36	36	rs73779965
chrX	38837890	38837910	seq_b,AX-14848109,Affx-25413819,rs73779965,5:114020281,A,G,rs73779965:10-30	20	100.0	10	30	20	rs73779965
chrX	32642738	32642758	seq_b,AX-14848109,Affx-25413819,rs73779965,5:114020281,A,G,rs73779965:6-26	20	100.0	6	26	20	rs73779965
chrX	31719895	31719927	seq_b,AX-14848109,Affx-25413819,rs73779965,5:114020281,A,G,rs73779965:6-36	25	96.3	6	36	30	rs73779965
chrX	16924264	16924290	seq_b,AX-14848109,Affx-25413819,rs73779965,5:114020281,A,G,rs73779965:0-27	23	88.0	0	27	27	rs73779965
chrX	97733774	97733797	seq_b,AX-14848109,Affx-25413819,rs73779965,5:114020281,A,G,rs73779965:8-31	21	95.7	8	31	23	rs73779965
chrX	11716187	11716207	seq_b,AX-14848109,Affx-25413819,rs73779965,5:114020281,A,G,rs73779965:6-26	20	100.0	6	26	20	rs73779965
chrY	23375786	23375806	seq_a,AX-14848776,Affx-25416839,rs60201394,5:114245560,A,G,rs60201394:14-34	20	100.0	14	34	20	rs60201394
chrX	145262325	145262345	seq_a,AX-14848776,Affx-25416839,rs60201394,5:114245560,A,G,rs60201394:35-55	20	100.0	35	55	20	rs60201394
chrY	23375786	23375806	seq_b,AX-14848776,Affx-25416839,rs60201394,5:114245560,A,G,rs60201394:14-34	20	100.0	14	34	20	rs60201394
chrY	16456763	16456834	seq_a,AX-14849206,Affx-25418949,rs114728063,5:114404447,A,G,rs114728063:0-70	57	91.4	0	70	70	rs114728063
chrX	87155694	87155763	seq_a,AX-14849206,Affx-25418949,rs114728063,5:114404447,A,G,rs114728063:3-71	57	92.6	3	71	68	rs114728063
chrY	16456763	16456834	seq_b,AX-14849206,Affx-25418949,rs114728063,5:114404447,A,G,rs114728063:0-70	59	92.8	0	70	70	rs114728063
chrX	87155694	87155763	seq_b,AX-14849206,Affx-25418949,rs114728063,5:114404447,A,G,rs114728063:3-71	59	94.1	3	71	68	rs114728063
chrY	3608833	3608853	seq_a,AX-14849718,Affx-25421572,rs7734074,5:114617583,A,G,rs7734074:42-62	20	100.0	42	62	20	rs7734074
chrX	47996353	47996374	seq_a,AX-14849718,Affx-25421572,rs7734074,5:114617583,A,G,rs7734074:43-64	21	100.0	43	64	21	rs7734074
chrX	47874084	47874105	seq_a,AX-14849718,Affx-25421572,rs7734074,5:114617583,A,G,rs7734074:43-64	21	100.0	43	64	21	rs7734074
chrX	89425534	89425554	seq_a,AX-14849718,Affx-25421572,rs7734074,5:114617583,A,G,rs7734074:42-62	20	100.0	42	62	20	rs7734074
chrX	41084985	41085005	seq_a,AX-14849718,Affx-25421572,rs7734074,5:114617583,A,G,rs7734074:0-20	20	100.0	0	20	20	rs7734074
chrX	42912806	42912830	seq_a,AX-14849718,Affx-25421572,rs7734074,5:114617583,A,G,rs7734074:43-67	24	100.0	43	67	24	rs7734074
chrX	133510138	133510161	seq_a,AX-14849718,Affx-25421572,rs7734074,5:114617583,A,G,rs7734074:31-54	21	95.7	31	54	23	rs7734074
chrX	147144127	147144147	seq_a,AX-14849718,Affx-25421572,rs7734074,5:114617583,A,G,rs7734074:44-64	20	100.0	44	64	20	rs7734074
chrY	3608833	3608853	seq_b,AX-14849718,Affx-25421572,rs7734074,5:114617583,A,G,rs7734074:42-62	20	100.0	42	62	20	rs7734074
chrX	47996353	47996374	seq_b,AX-14849718,Affx-25421572,rs7734074,5:114617583,A,G,rs7734074:43-64	21	100.0	43	64	21	rs7734074
chrX	47874084	47874105	seq_b,AX-14849718,Affx-25421572,rs7734074,5:114617583,A,G,rs7734074:43-64	21	100.0	43	64	21	rs7734074
chrX	89425534	89425554	seq_b,AX-14849718,Affx-25421572,rs7734074,5:114617583,A,G,rs7734074:42-62	20	100.0	42	62	20	rs7734074
chrX	41084985	41085005	seq_b,AX-14849718,Affx-25421572,rs7734074,5:114617583,A,G,rs7734074:0-20	20	100.0	0	20	20	rs7734074
chrX	42912806	42912830	seq_b,AX-14849718,Affx-25421572,rs7734074,5:114617583,A,G,rs7734074:43-67	24	100.0	43	67	24	rs7734074
chrX	14042997	14043017	seq_b,AX-14849718,Affx-25421572,rs7734074,5:114617583,A,G,rs7734074:19-39	20	100.0	19	39	20	rs7734074
chrX	147144127	147144147	seq_b,AX-14849718,Affx-25421572,rs7734074,5:114617583,A,G,rs7734074:44-64	20	100.0	44	64	20	rs7734074
chrY	21480385	21480426	seq_a,AX-14849785,Affx-25421927,rs72815926,5:114645509,A,G,rs72815926:21-46	24	100.0	21	46	25	rs72815926
chrX	77340583	77340615	seq_a,AX-14849826,Affx-25422124,rs1900142,5:114658984,A,G,rs1900142:3-35	28	93.8	3	35	32	rs1900142
chrX	77340582	77340615	seq_b,AX-14849826,Affx-25422124,rs1900142,5:114658984,A,G,rs1900142:3-36	29	94.0	3	36	33	rs1900142
chrX	72333993	72334021	seq_a,AX-14849915,Affx-25422586,rs269503,5:114697053,T,C,rs269503:0-27	24	96.3	0	27	27	rs269503
chrX	39555544	39555567	seq_a,AX-14849915,Affx-25422586,rs269503,5:114697053,T,C,rs269503:0-23	21	95.7	0	23	23	rs269503
chrX	34805670	34805693	seq_a,AX-14849915,Affx-25422586,rs269503,5:114697053,T,C,rs269503:0-23	21	95.7	0	23	23	rs269503
chrX	23238625	23238648	seq_a,AX-14849915,Affx-25422586,rs269503,5:114697053,T,C,rs269503:0-23	21	95.7	0	23	23	rs269503
chrX	97038412	97038442	seq_a,AX-14849915,Affx-25422586,rs269503,5:114697053,T,C,rs269503:0-42	27	66.7	0	42	42	rs269503
chrX	115560544	115560567	seq_a,AX-14849915,Affx-25422586,rs269503,5:114697053,T,C,rs269503:0-23	21	95.7	0	23	23	rs269503
chrX	89967378	89967401	seq_a,AX-14849915,Affx-25422586,rs269503,5:114697053,T,C,rs269503:0-23	21	95.7	0	23	23	rs269503
chrX	64332580	64332603	seq_a,AX-14849915,Affx-25422586,rs269503,5:114697053,T,C,rs269503:0-23	21	95.7	0	23	23	rs269503
chrX	72333993	72334021	seq_b,AX-14849915,Affx-25422586,rs269503,5:114697053,T,C,rs269503:0-27	24	96.3	0	27	27	rs269503
chrX	39555544	39555567	seq_b,AX-14849915,Affx-25422586,rs269503,5:114697053,T,C,rs269503:0-23	21	95.7	0	23	23	rs269503
chrX	34805670	34805693	seq_b,AX-14849915,Affx-25422586,rs269503,5:114697053,T,C,rs269503:0-23	21	95.7	0	23	23	rs269503
chrX	23238625	23238648	seq_b,AX-14849915,Affx-25422586,rs269503,5:114697053,T,C,rs269503:0-23	21	95.7	0	23	23	rs269503
chrX	115560544	115560567	seq_b,AX-14849915,Affx-25422586,rs269503,5:114697053,T,C,rs269503:0-23	21	95.7	0	23	23	rs269503
chrX	97038419	97038442	seq_b,AX-14849915,Affx-25422586,rs269503,5:114697053,T,C,rs269503:0-23	21	95.7	0	23	23	rs269503
chrX	89967378	89967401	seq_b,AX-14849915,Affx-25422586,rs269503,5:114697053,T,C,rs269503:0-23	21	95.7	0	23	23	rs269503
chrX	64332580	64332603	seq_b,AX-14849915,Affx-25422586,rs269503,5:114697053,T,C,rs269503:0-23	21	95.7	0	23	23	rs269503
chrY	27403020	27403082	seq_a,AX-14850038,Affx-25423173,rs58269680,5:114736510,T,G,rs58269680:9-71	54	93.6	9	71	62	rs58269680
chrY	3333388	3333450	seq_a,AX-14850038,Affx-25423173,rs58269680,5:114736510,T,G,rs58269680:9-71	52	92.0	9	71	62	rs58269680
chrY	3944243	3944303	seq_a,AX-14850038,Affx-25423173,rs58269680,5:114736510,T,G,rs58269680:11-71	52	93.4	11	71	60	rs58269680
chrY	9676916	9676974	seq_a,AX-14850038,Affx-25423173,rs58269680,5:114736510,T,G,rs58269680:12-70	52	94.9	12	70	58	rs58269680
chrY	58970965	58971027	seq_a,AX-14850038,Affx-25423173,rs58269680,5:114736510,T,G,rs58269680:9-71	52	92.0	9	71	62	rs58269680
chrY	1774247	1774308	seq_a,AX-14850038,Affx-25423173,rs58269680,5:114736510,T,G,rs58269680:10-71	51	91.9	10	71	61	rs58269680
chrY	3458684	3458743	seq_a,AX-14850038,Affx-25423173,rs58269680,5:114736510,T,G,rs58269680:12-71	51	93.3	12	71	59	rs58269680
chrY	4090902	4090961	seq_a,AX-14850038,Affx-25423173,rs58269680,5:114736510,T,G,rs58269680:12-71	51	93.3	12	71	59	rs58269680
chrY	4910735	4910794	seq_a,AX-14850038,Affx-25423173,rs58269680,5:114736510,T,G,rs58269680:12-71	51	93.3	12	71	59	rs58269680
chrY	5475796	5475855	seq_a,AX-14850038,Affx-25423173,rs58269680,5:114736510,T,G,rs58269680:12-71	51	93.3	12	71	59	rs58269680
chrY	6015242	6015301	seq_a,AX-14850038,Affx-25423173,rs58269680,5:114736510,T,G,rs58269680:12-71	51	93.3	12	71	59	rs58269680
chrY	7059649	7059708	seq_a,AX-14850038,Affx-25423173,rs58269680,5:114736510,T,G,rs58269680:12-71	51	93.3	12	71	59	rs58269680
chrY	8175317	8175376	seq_a,AX-14850038,Affx-25423173,rs58269680,5:114736510,T,G,rs58269680:12-71	51	93.3	12	71	59	rs58269680
chrY	8235975	8236034	seq_a,AX-14850038,Affx-25423173,rs58269680,5:114736510,T,G,rs58269680:12-71	51	93.3	12	71	59	rs58269680
chrY	8277593	8277652	seq_a,AX-14850038,Affx-25423173,rs58269680,5:114736510,T,G,rs58269680:12-71	51	93.3	12	71	59	rs58269680
chrY	9032210	9032269	seq_a,AX-14850038,Affx-25423173,rs58269680,5:114736510,T,G,rs58269680:12-71	51	93.3	12	71	59	rs58269680
chrX	65155689	65155760	seq_a,AX-14850038,Affx-25423173,rs58269680,5:114736510,T,G,rs58269680:0-71	61	93.0	0	71	71	rs58269680
chrX	25331538	25331609	seq_a,AX-14850038,Affx-25423173,rs58269680,5:114736510,T,G,rs58269680:0-71	59	91.6	0	71	71	rs58269680
chrX	101920162	101920233	seq_a,AX-14850038,Affx-25423173,rs58269680,5:114736510,T,G,rs58269680:0-71	57	90.2	0	71	71	rs58269680
chrX	126960160	126960231	seq_a,AX-14850038,Affx-25423173,rs58269680,5:114736510,T,G,rs58269680:0-71	57	90.2	0	71	71	rs58269680
chrX	22248475	22248537	seq_a,AX-14850038,Affx-25423173,rs58269680,5:114736510,T,G,rs58269680:9-71	56	95.2	9	71	62	rs58269680
chrX	43911697	43911759	seq_a,AX-14850038,Affx-25423173,rs58269680,5:114736510,T,G,rs58269680:9-71	56	95.2	9	71	62	rs58269680
chrX	65639424	65639494	seq_a,AX-14850038,Affx-25423173,rs58269680,5:114736510,T,G,rs58269680:1-71	56	90.0	1	71	70	rs58269680
chrX	90984382	90984444	seq_a,AX-14850038,Affx-25423173,rs58269680,5:114736510,T,G,rs58269680:9-71	56	95.2	9	71	62	rs58269680
chrX	32263657	32263722	seq_a,AX-14850038,Affx-25423173,rs58269680,5:114736510,T,G,rs58269680:6-71	55	92.4	6	71	65	rs58269680
chrX	104092457	104092516	seq_a,AX-14850038,Affx-25423173,rs58269680,5:114736510,T,G,rs58269680:12-71	55	96.7	12	71	59	rs58269680
chrX	112403708	112403769	seq_a,AX-14850038,Affx-25423173,rs58269680,5:114736510,T,G,rs58269680:10-71	55	95.1	10	71	61	rs58269680
chrX	4072193	4072255	seq_a,AX-14850038,Affx-25423173,rs58269680,5:114736510,T,G,rs58269680:9-71	54	93.6	9	71	62	rs58269680
chrX	14281424	14281486	seq_a,AX-14850038,Affx-25423173,rs58269680,5:114736510,T,G,rs58269680:9-71	54	93.6	9	71	62	rs58269680
chrX	17508829	17508891	seq_a,AX-14850038,Affx-25423173,rs58269680,5:114736510,T,G,rs58269680:9-71	54	93.6	9	71	62	rs58269680
chrX	33843446	33843508	seq_a,AX-14850038,Affx-25423173,rs58269680,5:114736510,T,G,rs58269680:9-71	54	93.6	9	71	62	rs58269680
chrX	50396149	50396211	seq_a,AX-14850038,Affx-25423173,rs58269680,5:114736510,T,G,rs58269680:9-71	54	93.6	9	71	62	rs58269680
chrY	4431510	4431572	seq_a,AX-14850038,Affx-25423173,rs58269680,5:114736510,T,G,rs58269680:9-71	56	95.2	9	71	62	rs58269680
chrY	21886964	21887026	seq_a,AX-14850038,Affx-25423173,rs58269680,5:114736510,T,G,rs58269680:9-71	54	93.6	9	71	62	rs58269680
chrY	24925581	24925643	seq_a,AX-14850038,Affx-25423173,rs58269680,5:114736510,T,G,rs58269680:9-71	54	93.6	9	71	62	rs58269680
chrY	26559325	26559387	seq_a,AX-14850038,Affx-25423173,rs58269680,5:114736510,T,G,rs58269680:9-71	54	93.6	9	71	62	rs58269680
chrY	28578834	28578896	seq_a,AX-14850038,Affx-25423173,rs58269680,5:114736510,T,G,rs58269680:9-71	54	93.6	9	71	62	rs58269680
chrY	6590996	6591055	seq_a,AX-14850038,Affx-25423173,rs58269680,5:114736510,T,G,rs58269680:12-71	53	95.0	12	71	59	rs58269680
chrY	59145998	59146057	seq_a,AX-14850038,Affx-25423173,rs58269680,5:114736510,T,G,rs58269680:12-71	53	95.0	12	71	59	rs58269680
chrY	6203422	6203480	seq_a,AX-14850038,Affx-25423173,rs58269680,5:114736510,T,G,rs58269680:12-70	52	94.9	12	70	58	rs58269680
chrY	14660896	14660958	seq_a,AX-14850038,Affx-25423173,rs58269680,5:114736510,T,G,rs58269680:9-71	52	92.0	9	71	62	rs58269680
chrY	3315974	3316033	seq_a,AX-14850038,Affx-25423173,rs58269680,5:114736510,T,G,rs58269680:12-71	51	93.3	12	71	59	rs58269680
chrY	4845793	4845852	seq_a,AX-14850038,Affx-25423173,rs58269680,5:114736510,T,G,rs58269680:12-71	51	93.3	12	71	59	rs58269680
chrY	5704764	5704823	seq_a,AX-14850038,Affx-25423173,rs58269680,5:114736510,T,G,rs58269680:12-71	51	93.3	12	71	59	rs58269680
chrY	9432909	9432968	seq_a,AX-14850038,Affx-25423173,rs58269680,5:114736510,T,G,rs58269680:12-71	51	93.3	12	71	59	rs58269680
chrY	9783116	9783175	seq_a,AX-14850038,Affx-25423173,rs58269680,5:114736510,T,G,rs58269680:12-71	51	93.3	12	71	59	rs58269680
chrY	14057409	14057468	seq_a,AX-14850038,Affx-25423173,rs58269680,5:114736510,T,G,rs58269680:12-71	51	93.3	12	71	59	rs58269680
chrY	14166800	14166859	seq_a,AX-14850038,Affx-25423173,rs58269680,5:114736510,T,G,rs58269680:12-71	51	93.3	12	71	59	rs58269680
chrX	55597470	55597541	seq_a,AX-14850038,Affx-25423173,rs58269680,5:114736510,T,G,rs58269680:0-71	59	91.6	0	71	71	rs58269680
chrX	56180382	56180453	seq_a,AX-14850038,Affx-25423173,rs58269680,5:114736510,T,G,rs58269680:0-71	57	90.2	0	71	71	rs58269680
chrX	109587090	109587161	seq_a,AX-14850038,Affx-25423173,rs58269680,5:114736510,T,G,rs58269680:0-71	57	90.2	0	71	71	rs58269680
chrX	79174343	79174405	seq_a,AX-14850038,Affx-25423173,rs58269680,5:114736510,T,G,rs58269680:9-71	56	95.2	9	71	62	rs58269680
chrX	101852300	101852362	seq_a,AX-14850038,Affx-25423173,rs58269680,5:114736510,T,G,rs58269680:9-71	56	95.2	9	71	62	rs58269680
chrX	132297902	132297964	seq_a,AX-14850038,Affx-25423173,rs58269680,5:114736510,T,G,rs58269680:9-71	56	95.2	9	71	62	rs58269680
chrX	64530395	64530466	seq_a,AX-14850038,Affx-25423173,rs58269680,5:114736510,T,G,rs58269680:0-71	55	88.8	0	71	71	rs58269680
chrX	29601704	29602044	seq_a,AX-14850038,Affx-25423173,rs58269680,5:114736510,T,G,rs58269680:4-71	58	94.1	4	71	67	rs58269680
chrX	52958307	52958369	seq_a,AX-14850038,Affx-25423173,rs58269680,5:114736510,T,G,rs58269680:9-71	54	93.6	9	71	62	rs58269680
chrX	55733381	55733443	seq_a,AX-14850038,Affx-25423173,rs58269680,5:114736510,T,G,rs58269680:9-71	54	93.6	9	71	62	rs58269680
chrX	62702712	62702774	seq_a,AX-14850038,Affx-25423173,rs58269680,5:114736510,T,G,rs58269680:9-71	54	93.6	9	71	62	rs58269680
chrX	66417116	66417178	seq_a,AX-14850038,Affx-25423173,rs58269680,5:114736510,T,G,rs58269680:9-71	54	93.6	9	71	62	rs58269680
chrX	71891305	71891367	seq_a,AX-14850038,Affx-25423173,rs58269680,5:114736510,T,G,rs58269680:9-71	54	93.6	9	71	62	rs58269680
chrX	72127471	72127533	seq_a,AX-14850038,Affx-25423173,rs58269680,5:114736510,T,G,rs58269680:9-71	54	93.6	9	71	62	rs58269680
chrX	74347802	74347864	seq_a,AX-14850038,Affx-25423173,rs58269680,5:114736510,T,G,rs58269680:9-71	54	93.6	9	71	62	rs58269680
chrX	76111107	76111169	seq_a,AX-14850038,Affx-25423173,rs58269680,5:114736510,T,G,rs58269680:9-71	54	93.6	9	71	62	rs58269680
chrY	27403020	27403082	seq_b,AX-14850038,Affx-25423173,rs58269680,5:114736510,T,G,rs58269680:9-71	52	92.0	9	71	62	rs58269680
chrY	1774247	1774308	seq_b,AX-14850038,Affx-25423173,rs58269680,5:114736510,T,G,rs58269680:10-71	51	91.9	10	71	61	rs58269680
chrY	7059649	7059708	seq_b,AX-14850038,Affx-25423173,rs58269680,5:114736510,T,G,rs58269680:12-71	51	93.3	12	71	59	rs58269680
chrY	3944243	3944303	seq_b,AX-14850038,Affx-25423173,rs58269680,5:114736510,T,G,rs58269680:11-71	50	91.7	11	71	60	rs58269680
chrY	9676916	9676974	seq_b,AX-14850038,Affx-25423173,rs58269680,5:114736510,T,G,rs58269680:12-70	50	93.2	12	70	58	rs58269680
chrY	15377205	15377265	seq_b,AX-14850038,Affx-25423173,rs58269680,5:114736510,T,G,rs58269680:11-71	50	91.7	11	71	60	rs58269680
chrY	15920188	15920250	seq_b,AX-14850038,Affx-25423173,rs58269680,5:114736510,T,G,rs58269680:9-71	50	90.4	9	71	62	rs58269680
chrY	58970965	58971027	seq_b,AX-14850038,Affx-25423173,rs58269680,5:114736510,T,G,rs58269680:9-71	50	90.4	9	71	62	rs58269680
chrY	2675188	2675247	seq_b,AX-14850038,Affx-25423173,rs58269680,5:114736510,T,G,rs58269680:12-71	49	91.6	12	71	59	rs58269680
chrY	3458684	3458743	seq_b,AX-14850038,Affx-25423173,rs58269680,5:114736510,T,G,rs58269680:12-71	49	91.6	12	71	59	rs58269680
chrY	4090902	4090961	seq_b,AX-14850038,Affx-25423173,rs58269680,5:114736510,T,G,rs58269680:12-71	49	91.6	12	71	59	rs58269680
chrY	5475796	5475855	seq_b,AX-14850038,Affx-25423173,rs58269680,5:114736510,T,G,rs58269680:12-71	49	91.6	12	71	59	rs58269680
chrY	6015242	6015301	seq_b,AX-14850038,Affx-25423173,rs58269680,5:114736510,T,G,rs58269680:12-71	49	91.6	12	71	59	rs58269680
chrY	8175317	8175376	seq_b,AX-14850038,Affx-25423173,rs58269680,5:114736510,T,G,rs58269680:12-71	49	91.6	12	71	59	rs58269680
chrY	8235975	8236034	seq_b,AX-14850038,Affx-25423173,rs58269680,5:114736510,T,G,rs58269680:12-71	49	91.6	12	71	59	rs58269680
chrY	8277593	8277652	seq_b,AX-14850038,Affx-25423173,rs58269680,5:114736510,T,G,rs58269680:12-71	49	91.6	12	71	59	rs58269680
chrX	65155689	65155760	seq_b,AX-14850038,Affx-25423173,rs58269680,5:114736510,T,G,rs58269680:0-71	59	91.6	0	71	71	rs58269680
chrX	101920162	101920233	seq_b,AX-14850038,Affx-25423173,rs58269680,5:114736510,T,G,rs58269680:0-71	57	90.2	0	71	71	rs58269680
chrX	126960160	126960231	seq_b,AX-14850038,Affx-25423173,rs58269680,5:114736510,T,G,rs58269680:0-71	55	88.8	0	71	71	rs58269680
chrX	22248475	22248537	seq_b,AX-14850038,Affx-25423173,rs58269680,5:114736510,T,G,rs58269680:9-71	54	93.6	9	71	62	rs58269680
chrX	33843446	33843508	seq_b,AX-14850038,Affx-25423173,rs58269680,5:114736510,T,G,rs58269680:9-71	54	93.6	9	71	62	rs58269680
chrX	43911697	43911759	seq_b,AX-14850038,Affx-25423173,rs58269680,5:114736510,T,G,rs58269680:9-71	54	93.6	9	71	62	rs58269680
chrX	65639424	65639494	seq_b,AX-14850038,Affx-25423173,rs58269680,5:114736510,T,G,rs58269680:1-71	54	88.6	1	71	70	rs58269680
chrX	80219625	80219687	seq_b,AX-14850038,Affx-25423173,rs58269680,5:114736510,T,G,rs58269680:9-71	54	93.6	9	71	62	rs58269680
chrX	90984382	90984444	seq_b,AX-14850038,Affx-25423173,rs58269680,5:114736510,T,G,rs58269680:9-71	54	93.6	9	71	62	rs58269680
chrX	99413177	99413239	seq_b,AX-14850038,Affx-25423173,rs58269680,5:114736510,T,G,rs58269680:9-71	54	93.6	9	71	62	rs58269680
chrX	119237787	119237849	seq_b,AX-14850038,Affx-25423173,rs58269680,5:114736510,T,G,rs58269680:9-71	54	93.6	9	71	62	rs58269680
chrX	125446086	125446148	seq_b,AX-14850038,Affx-25423173,rs58269680,5:114736510,T,G,rs58269680:9-71	54	93.6	9	71	62	rs58269680
chrX	133187498	133192311	seq_b,AX-14850038,Affx-25423173,rs58269680,5:114736510,T,G,rs58269680:0-71	60	93.0	0	71	71	rs58269680
chrX	134981733	134981795	seq_b,AX-14850038,Affx-25423173,rs58269680,5:114736510,T,G,rs58269680:9-71	54	93.6	9	71	62	rs58269680
chrX	151775884	151775946	seq_b,AX-14850038,Affx-25423173,rs58269680,5:114736510,T,G,rs58269680:9-71	54	93.6	9	71	62	rs58269680
chrX	27631148	27631209	seq_b,AX-14850038,Affx-25423173,rs58269680,5:114736510,T,G,rs58269680:9-70	53	93.5	9	70	61	rs58269680
chrY	4431510	4431572	seq_b,AX-14850038,Affx-25423173,rs58269680,5:114736510,T,G,rs58269680:9-71	54	93.6	9	71	62	rs58269680
chrY	5704764	5704823	seq_b,AX-14850038,Affx-25423173,rs58269680,5:114736510,T,G,rs58269680:12-71	53	95.0	12	71	59	rs58269680
chrY	21886964	21887026	seq_b,AX-14850038,Affx-25423173,rs58269680,5:114736510,T,G,rs58269680:9-71	52	92.0	9	71	62	rs58269680
chrY	24925581	24925643	seq_b,AX-14850038,Affx-25423173,rs58269680,5:114736510,T,G,rs58269680:9-71	52	92.0	9	71	62	rs58269680
chrY	26559325	26559387	seq_b,AX-14850038,Affx-25423173,rs58269680,5:114736510,T,G,rs58269680:9-71	52	92.0	9	71	62	rs58269680
chrY	28578834	28578896	seq_b,AX-14850038,Affx-25423173,rs58269680,5:114736510,T,G,rs58269680:9-71	52	92.0	9	71	62	rs58269680
chrY	6590996	6591055	seq_b,AX-14850038,Affx-25423173,rs58269680,5:114736510,T,G,rs58269680:12-71	51	93.3	12	71	59	rs58269680
chrY	22872838	22872899	seq_b,AX-14850038,Affx-25423173,rs58269680,5:114736510,T,G,rs58269680:9-70	51	91.9	9	70	61	rs58269680
chrY	59145998	59146057	seq_b,AX-14850038,Affx-25423173,rs58269680,5:114736510,T,G,rs58269680:12-71	51	93.3	12	71	59	rs58269680
chrY	3208120	3208180	seq_b,AX-14850038,Affx-25423173,rs58269680,5:114736510,T,G,rs58269680:11-71	50	91.7	11	71	60	rs58269680
chrY	6203422	6203480	seq_b,AX-14850038,Affx-25423173,rs58269680,5:114736510,T,G,rs58269680:12-70	50	93.2	12	70	58	rs58269680
chrY	14660896	14660958	seq_b,AX-14850038,Affx-25423173,rs58269680,5:114736510,T,G,rs58269680:9-71	50	90.4	9	71	62	rs58269680
chrY	15838332	15838390	seq_b,AX-14850038,Affx-25423173,rs58269680,5:114736510,T,G,rs58269680:13-71	50	93.2	13	71	58	rs58269680
chrY	17619163	17619225	seq_b,AX-14850038,Affx-25423173,rs58269680,5:114736510,T,G,rs58269680:9-71	50	90.4	9	71	62	rs58269680
chrY	19072212	19072274	seq_b,AX-14850038,Affx-25423173,rs58269680,5:114736510,T,G,rs58269680:9-71	50	90.4	9	71	62	rs58269680
chrY	3315974	3316033	seq_b,AX-14850038,Affx-25423173,rs58269680,5:114736510,T,G,rs58269680:12-71	49	91.6	12	71	59	rs58269680
chrX	55597470	55597541	seq_b,AX-14850038,Affx-25423173,rs58269680,5:114736510,T,G,rs58269680:0-71	57	90.2	0	71	71	rs58269680
chrX	109587090	109587161	seq_b,AX-14850038,Affx-25423173,rs58269680,5:114736510,T,G,rs58269680:0-71	55	88.8	0	71	71	rs58269680
chrX	79174343	79174405	seq_b,AX-14850038,Affx-25423173,rs58269680,5:114736510,T,G,rs58269680:9-71	54	93.6	9	71	62	rs58269680
chrX	86387910	86387972	seq_b,AX-14850038,Affx-25423173,rs58269680,5:114736510,T,G,rs58269680:9-71	54	93.6	9	71	62	rs58269680
chrX	101852300	101852362	seq_b,AX-14850038,Affx-25423173,rs58269680,5:114736510,T,G,rs58269680:9-71	54	93.6	9	71	62	rs58269680
chrX	132297902	132297964	seq_b,AX-14850038,Affx-25423173,rs58269680,5:114736510,T,G,rs58269680:9-71	54	93.6	9	71	62	rs58269680
chrX	141553524	141553584	seq_b,AX-14850038,Affx-25423173,rs58269680,5:114736510,T,G,rs58269680:11-71	54	95.0	11	71	60	rs58269680
chrX	146905436	146905498	seq_b,AX-14850038,Affx-25423173,rs58269680,5:114736510,T,G,rs58269680:9-71	54	93.6	9	71	62	rs58269680
chrX	14391723	14391785	seq_b,AX-14850038,Affx-25423173,rs58269680,5:114736510,T,G,rs58269680:9-71	52	92.0	9	71	62	rs58269680
chrX	34864843	34864905	seq_b,AX-14850038,Affx-25423173,rs58269680,5:114736510,T,G,rs58269680:9-71	52	92.0	9	71	62	rs58269680
chrX	52958307	52958369	seq_b,AX-14850038,Affx-25423173,rs58269680,5:114736510,T,G,rs58269680:9-71	52	92.0	9	71	62	rs58269680
chrX	55733381	55733443	seq_b,AX-14850038,Affx-25423173,rs58269680,5:114736510,T,G,rs58269680:9-71	52	92.0	9	71	62	rs58269680
chrX	55870474	55870536	seq_b,AX-14850038,Affx-25423173,rs58269680,5:114736510,T,G,rs58269680:9-71	52	92.0	9	71	62	rs58269680
chrX	62702712	62702774	seq_b,AX-14850038,Affx-25423173,rs58269680,5:114736510,T,G,rs58269680:9-71	52	92.0	9	71	62	rs58269680
chrX	66417116	66417178	seq_b,AX-14850038,Affx-25423173,rs58269680,5:114736510,T,G,rs58269680:9-71	52	92.0	9	71	62	rs58269680
chrX	71891305	71891367	seq_b,AX-14850038,Affx-25423173,rs58269680,5:114736510,T,G,rs58269680:9-71	52	92.0	9	71	62	rs58269680
chrX	124320549	124320569	seq_a,AX-14850107,Affx-25423548,rs71579499,5:114761601,T,C,rs71579499:13-33	20	100.0	13	33	20	rs71579499
chrX	124320549	124320569	seq_b,AX-14850107,Affx-25423548,rs71579499,5:114761601,T,C,rs71579499:13-33	20	100.0	13	33	20	rs71579499
chrX	63112624	63112644	seq_a,AX-14850150,Affx-25423708,rs174908,5:114776341,T,C,rs174908:39-59	20	100.0	39	59	20	rs174908
chrX	63112624	63112644	seq_b,AX-14850150,Affx-25423708,rs174908,5:114776341,T,C,rs174908:39-59	20	100.0	39	59	20	rs174908
chrX	135785399	135785428	seq_b,AX-14850247,Affx-25424124,rs72815289,5:114814289,T,C,rs72815289:29-56	23	96.0	29	56	27	rs72815289
chrX	73678828	73678848	seq_b,AX-14850247,Affx-25424124,rs72815289,5:114814289,T,C,rs72815289:27-47	20	100.0	27	47	20	rs72815289
chrY	18491452	18491509	seq_a,AX-14850315,Affx-2542444,rs55864440,10:11483765,T,C,rs55864440:0-41	27	96.6	0	41	41	rs55864440
chrX	31302189	31302250	seq_a,AX-14850315,Affx-2542444,rs55864440,10:11483765,T,C,rs55864440:10-71	43	85.3	10	71	61	rs55864440
chrX	46473759	46473801	seq_a,AX-14850315,Affx-2542444,rs55864440,10:11483765,T,C,rs55864440:29-71	34	90.5	29	71	42	rs55864440
chrX	79860098	79860154	seq_a,AX-14850315,Affx-2542444,rs55864440,10:11483765,T,C,rs55864440:0-41	27	96.6	0	41	41	rs55864440
chrX	31302189	31302250	seq_b,AX-14850315,Affx-2542444,rs55864440,10:11483765,T,C,rs55864440:10-71	41	83.7	10	71	61	rs55864440
chrY	17737208	17737240	seq_a,AX-14850397,Affx-25424812,rs813761,5:114871727,A,G,rs813761:0-35	26	80.0	0	35	35	rs813761
chrX	15172540	15172609	seq_a,AX-14850397,Affx-25424812,rs813761,5:114871727,A,G,rs813761:2-54	38	95.4	2	54	52	rs813761
chrX	43997469	43997496	seq_a,AX-14850397,Affx-25424812,rs813761,5:114871727,A,G,rs813761:25-52	25	96.3	25	52	27	rs813761
chrX	7281142	7281185	seq_a,AX-14850397,Affx-25424812,rs813761,5:114871727,A,G,rs813761:0-40	29	91.5	0	40	40	rs813761
chrY	2618450	2618488	seq_a,AX-14850397,Affx-25424812,rs813761,5:114871727,A,G,rs813761:0-35	27	93.6	0	35	35	rs813761
chrY	22910120	22910143	seq_a,AX-14850397,Affx-25424812,rs813761,5:114871727,A,G,rs813761:0-23	21	95.7	0	23	23	rs813761
chrX	17307907	17307959	seq_a,AX-14850397,Affx-25424812,rs813761,5:114871727,A,G,rs813761:0-49	38	89.8	0	49	49	rs813761
chrX	2668450	2668488	seq_a,AX-14850397,Affx-25424812,rs813761,5:114871727,A,G,rs813761:0-35	27	93.6	0	35	35	rs813761
chrX	104569905	104569932	seq_a,AX-14850397,Affx-25424812,rs813761,5:114871727,A,G,rs813761:26-53	23	92.6	26	53	27	rs813761
chrX	82895978	82896000	seq_a,AX-14850397,Affx-25424812,rs813761,5:114871727,A,G,rs813761:0-22	20	95.5	0	22	22	rs813761
chrX	21782869	21782891	seq_a,AX-14850397,Affx-25424812,rs813761,5:114871727,A,G,rs813761:0-22	20	95.5	0	22	22	rs813761
chrX	11376216	11376238	seq_a,AX-14850397,Affx-25424812,rs813761,5:114871727,A,G,rs813761:0-22	20	95.5	0	22	22	rs813761
chrY	17737208	17737240	seq_b,AX-14850397,Affx-25424812,rs813761,5:114871727,A,G,rs813761:0-35	26	80.0	0	35	35	rs813761
chrX	15172540	15172609	seq_b,AX-14850397,Affx-25424812,rs813761,5:114871727,A,G,rs813761:2-54	36	92.9	2	54	52	rs813761
chrX	43997469	43997496	seq_b,AX-14850397,Affx-25424812,rs813761,5:114871727,A,G,rs813761:25-52	27	100.0	25	52	27	rs813761
chrX	7281142	7281185	seq_b,AX-14850397,Affx-25424812,rs813761,5:114871727,A,G,rs813761:0-40	31	94.3	0	40	40	rs813761
chrY	2618449	2618488	seq_b,AX-14850397,Affx-25424812,rs813761,5:114871727,A,G,rs813761:0-36	28	93.8	0	36	36	rs813761
chrY	22910120	22910143	seq_b,AX-14850397,Affx-25424812,rs813761,5:114871727,A,G,rs813761:0-23	21	95.7	0	23	23	rs813761
chrX	17307907	17307959	seq_b,AX-14850397,Affx-25424812,rs813761,5:114871727,A,G,rs813761:0-49	36	87.8	0	49	49	rs813761
chrX	2668449	2668488	seq_b,AX-14850397,Affx-25424812,rs813761,5:114871727,A,G,rs813761:0-36	28	93.8	0	36	36	rs813761
chrX	82895978	82896000	seq_b,AX-14850397,Affx-25424812,rs813761,5:114871727,A,G,rs813761:0-22	20	95.5	0	22	22	rs813761
chrX	21782869	21782891	seq_b,AX-14850397,Affx-25424812,rs813761,5:114871727,A,G,rs813761:0-22	20	95.5	0	22	22	rs813761
chrX	11376216	11376238	seq_b,AX-14850397,Affx-25424812,rs813761,5:114871727,A,G,rs813761:0-22	20	95.5	0	22	22	rs813761
chrX	105399524	105399586	seq_a,AX-14850887,Affx-25426858,rs75421242,5:115022572,T,C,rs75421242:9-49	29	96.9	9	49	40	rs75421242
chrX	105399524	105399586	seq_b,AX-14850887,Affx-25426858,rs75421242,5:115022572,T,C,rs75421242:9-49	29	96.9	9	49	40	rs75421242
chrX	40830610	40830630	seq_a,AX-14851157,Affx-25428128,rs151120487,5:11460375,T,C,rs151120487:51-71	20	100.0	51	71	20	rs151120487
chrX	40830610	40830630	seq_b,AX-14851157,Affx-25428128,rs151120487,5:11460375,T,C,rs151120487:51-71	20	100.0	51	71	20	rs151120487
chrX	111034678	111034700	seq_b,AX-14851536,Affx-25429933,rs75153737,5:115261314,A,G,rs75153737:20-42	22	100.0	20	42	22	rs75153737
chrX	97656138	97656181	seq_b,AX-14851536,Affx-25429933,rs75153737,5:115261314,A,G,rs75153737:23-62	29	96.8	23	62	39	rs75153737
chrY	16222363	16222383	seq_a,AX-14851909,Affx-25431389,rs74968717,5:115355170,T,C,rs74968717:6-26	20	100.0	6	26	20	rs74968717
chrX	17974848	17974899	seq_a,AX-14851909,Affx-25431389,rs74968717,5:115355170,T,C,rs74968717:6-61	38	81.9	6	61	55	rs74968717
chrX	36870360	36870395	seq_a,AX-14851909,Affx-25431389,rs74968717,5:115355170,T,C,rs74968717:0-35	31	94.3	0	35	35	rs74968717
chrX	142571214	142571243	seq_a,AX-14851909,Affx-25431389,rs74968717,5:115355170,T,C,rs74968717:6-35	27	96.6	6	35	29	rs74968717
chrX	142740314	142740556	seq_a,AX-14851909,Affx-25431389,rs74968717,5:115355170,T,C,rs74968717:0-34	31	97.1	0	34	34	rs74968717
chrX	64976681	64976767	seq_a,AX-14851909,Affx-25431389,rs74968717,5:115355170,T,C,rs74968717:0-34	29	94.2	0	34	34	rs74968717
chrX	92973998	92974028	seq_a,AX-14851909,Affx-25431389,rs74968717,5:115355170,T,C,rs74968717:6-36	26	93.4	6	36	30	rs74968717
chrX	41918296	41918783	seq_a,AX-14851909,Affx-25431389,rs74968717,5:115355170,T,C,rs74968717:0-34	29	94.2	0	34	34	rs74968717
chrX	73689695	73689719	seq_a,AX-14851909,Affx-25431389,rs74968717,5:115355170,T,C,rs74968717:8-35	23	79.2	8	35	27	rs74968717
chrX	44324798	44324818	seq_a,AX-14851909,Affx-25431389,rs74968717,5:115355170,T,C,rs74968717:6-26	20	100.0	6	26	20	rs74968717
chrX	21867259	21867279	seq_a,AX-14851909,Affx-25431389,rs74968717,5:115355170,T,C,rs74968717:6-26	20	100.0	6	26	20	rs74968717
chrX	21138886	21138906	seq_a,AX-14851909,Affx-25431389,rs74968717,5:115355170,T,C,rs74968717:6-26	20	100.0	6	26	20	rs74968717
chrX	11611659	11611745	seq_a,AX-14851909,Affx-25431389,rs74968717,5:115355170,T,C,rs74968717:0-34	31	97.1	0	34	34	rs74968717
chrX	124727974	124728037	seq_a,AX-14851909,Affx-25431389,rs74968717,5:115355170,T,C,rs74968717:0-31	30	100.0	0	31	31	rs74968717
chrX	63098066	63098181	seq_a,AX-14851909,Affx-25431389,rs74968717,5:115355170,T,C,rs74968717:0-35	28	91.5	0	35	35	rs74968717
chrX	111501479	111501557	seq_a,AX-14851909,Affx-25431389,rs74968717,5:115355170,T,C,rs74968717:0-26	25	100.0	0	26	26	rs74968717
chrX	22872283	22872306	seq_a,AX-14851909,Affx-25431389,rs74968717,5:115355170,T,C,rs74968717:9-32	21	95.7	9	32	23	rs74968717
chrY	14280748	14280773	seq_b,AX-14851909,Affx-25431389,rs74968717,5:115355170,T,C,rs74968717:20-45	23	96.0	20	45	25	rs74968717
chrY	16222363	16222383	seq_b,AX-14851909,Affx-25431389,rs74968717,5:115355170,T,C,rs74968717:6-26	20	100.0	6	26	20	rs74968717
chrX	17974848	17974899	seq_b,AX-14851909,Affx-25431389,rs74968717,5:115355170,T,C,rs74968717:6-61	40	84.1	6	61	55	rs74968717
chrX	36870360	36870398	seq_b,AX-14851909,Affx-25431389,rs74968717,5:115355170,T,C,rs74968717:0-38	34	94.8	0	38	38	rs74968717
chrX	142740314	142740562	seq_b,AX-14851909,Affx-25431389,rs74968717,5:115355170,T,C,rs74968717:0-40	35	95.0	0	40	40	rs74968717
chrX	64976681	64976789	seq_b,AX-14851909,Affx-25431389,rs74968717,5:115355170,T,C,rs74968717:0-60	39	91.7	0	60	60	rs74968717
chrX	142571214	142571246	seq_b,AX-14851909,Affx-25431389,rs74968717,5:115355170,T,C,rs74968717:6-38	30	96.9	6	38	32	rs74968717
chrX	41918296	41918789	seq_b,AX-14851909,Affx-25431389,rs74968717,5:115355170,T,C,rs74968717:0-40	33	92.5	0	40	40	rs74968717
chrX	44324798	44324831	seq_b,AX-14851909,Affx-25431389,rs74968717,5:115355170,T,C,rs74968717:6-39	27	91.0	6	39	33	rs74968717
chrX	92973998	92974027	seq_b,AX-14851909,Affx-25431389,rs74968717,5:115355170,T,C,rs74968717:6-35	25	93.2	6	35	29	rs74968717
chrX	73689695	73689720	seq_b,AX-14851909,Affx-25431389,rs74968717,5:115355170,T,C,rs74968717:8-36	24	80.0	8	36	28	rs74968717
chrX	21867259	21867279	seq_b,AX-14851909,Affx-25431389,rs74968717,5:115355170,T,C,rs74968717:6-26	20	100.0	6	26	20	rs74968717
chrX	21138886	21138906	seq_b,AX-14851909,Affx-25431389,rs74968717,5:115355170,T,C,rs74968717:6-26	20	100.0	6	26	20	rs74968717
chrX	16491668	16491778	seq_b,AX-14851909,Affx-25431389,rs74968717,5:115355170,T,C,rs74968717:0-64	46	94.4	0	64	64	rs74968717
chrX	127088403	127088453	seq_b,AX-14851909,Affx-25431389,rs74968717,5:115355170,T,C,rs74968717:9-64	42	81.7	9	64	55	rs74968717
chrX	53209540	53209591	seq_b,AX-14851909,Affx-25431389,rs74968717,5:115355170,T,C,rs74968717:8-63	37	81.4	8	63	55	rs74968717
chrX	124727968	124728037	seq_b,AX-14851909,Affx-25431389,rs74968717,5:115355170,T,C,rs74968717:0-37	34	97.3	0	37	37	rs74968717
chrX	111501465	111501557	seq_b,AX-14851909,Affx-25431389,rs74968717,5:115355170,T,C,rs74968717:0-40	31	90.0	0	40	40	rs74968717
chrX	11611659	11611745	seq_b,AX-14851909,Affx-25431389,rs74968717,5:115355170,T,C,rs74968717:0-34	31	97.1	0	34	34	rs74968717
chrX	63098065	63098181	seq_b,AX-14851909,Affx-25431389,rs74968717,5:115355170,T,C,rs74968717:0-36	29	91.7	0	36	36	rs74968717
chrX	22872283	22872306	seq_b,AX-14851909,Affx-25431389,rs74968717,5:115355170,T,C,rs74968717:9-32	21	95.7	9	32	23	rs74968717
chrX	72901037	72901062	seq_a,AX-14851974,Affx-25431635,rs2662455,5:115369507,A,C,rs2662455:43-66	22	100.0	43	66	23	rs2662455
chrX	72901037	72901062	seq_b,AX-14851974,Affx-25431635,rs2662455,5:115369507,A,C,rs2662455:43-66	22	100.0	43	66	23	rs2662455
chrX	49799430	49799450	seq_a,AX-14851986,Affx-25431678,rs78347435,5:115371671,T,C,rs78347435:24-44	20	100.0	24	44	20	rs78347435
chrX	124113819	124113851	seq_a,AX-14852191,Affx-25432539,rs7730551,5:115419186,A,C,rs7730551:22-59	25	77.8	22	59	37	rs7730551
chrY	3044800	3044853	seq_a,AX-14852268,Affx-25432833,rs77205474,5:115438143,T,C,rs77205474:0-53	39	86.8	0	53	53	rs77205474
chrY	5158859	5158908	seq_a,AX-14852268,Affx-25432833,rs77205474,5:115438143,T,C,rs77205474:22-71	37	87.8	22	71	49	rs77205474
chrX	85973835	85973906	seq_a,AX-14852268,Affx-25432833,rs77205474,5:115438143,T,C,rs77205474:0-71	53	87.4	0	71	71	rs77205474
chrX	54618101	54618172	seq_a,AX-14852268,Affx-25432833,rs77205474,5:115438143,T,C,rs77205474:0-71	49	84.6	0	71	71	rs77205474
chrX	86103920	86103991	seq_a,AX-14852268,Affx-25432833,rs77205474,5:115438143,T,C,rs77205474:0-71	49	84.6	0	71	71	rs77205474
chrX	110088886	110088956	seq_a,AX-14852268,Affx-25432833,rs77205474,5:115438143,T,C,rs77205474:0-70	48	84.3	0	70	70	rs77205474
chrX	135458420	135458481	seq_a,AX-14852268,Affx-25432833,rs77205474,5:115438143,T,C,rs77205474:8-69	47	88.6	8	69	61	rs77205474
chrX	110728195	110728261	seq_a,AX-14852268,Affx-25432833,rs77205474,5:115438143,T,C,rs77205474:0-66	44	83.4	0	66	66	rs77205474
chrX	143311258	143311312	seq_a,AX-14852268,Affx-25432833,rs77205474,5:115438143,T,C,rs77205474:0-53	45	94.3	0	53	53	rs77205474
chrX	5465382	5465430	seq_a,AX-14852268,Affx-25432833,rs77205474,5:115438143,T,C,rs77205474:23-71	38	89.6	23	71	48	rs77205474
chrX	14147366	14147411	seq_a,AX-14852268,Affx-25432833,rs77205474,5:115438143,T,C,rs77205474:23-71	38	82.3	23	71	48	rs77205474
chrX	65447592	65447632	seq_a,AX-14852268,Affx-25432833,rs77205474,5:115438143,T,C,rs77205474:0-40	32	90.0	0	40	40	rs77205474
chrX	69158800	69158835	seq_a,AX-14852268,Affx-25432833,rs77205474,5:115438143,T,C,rs77205474:0-35	27	88.6	0	35	35	rs77205474
chrX	54649506	54649534	seq_a,AX-14852268,Affx-25432833,rs77205474,5:115438143,T,C,rs77205474:0-28	26	96.5	0	28	28	rs77205474
chrX	126511931	126512001	seq_a,AX-14852268,Affx-25432833,rs77205474,5:115438143,T,C,rs77205474:1-71	56	90.0	1	71	70	rs77205474
chrX	132023903	132023974	seq_a,AX-14852268,Affx-25432833,rs77205474,5:115438143,T,C,rs77205474:0-71	49	84.6	0	71	71	rs77205474
chrX	67207600	67207671	seq_a,AX-14852268,Affx-25432833,rs77205474,5:115438143,T,C,rs77205474:0-71	49	84.6	0	71	71	rs77205474
chrX	95235065	95235136	seq_a,AX-14852268,Affx-25432833,rs77205474,5:115438143,T,C,rs77205474:0-71	47	83.1	0	71	71	rs77205474
chrX	154676706	154676754	seq_a,AX-14852268,Affx-25432833,rs77205474,5:115438143,T,C,rs77205474:5-53	42	93.8	5	53	48	rs77205474
chrX	143247006	143247065	seq_a,AX-14852268,Affx-25432833,rs77205474,5:115438143,T,C,rs77205474:0-67	43	75.0	0	67	67	rs77205474
chrX	77283174	77283220	seq_a,AX-14852268,Affx-25432833,rs77205474,5:115438143,T,C,rs77205474:23-71	33	86.5	23	71	48	rs77205474
chrY	6087228	6087271	seq_b,AX-14852268,Affx-25432833,rs77205474,5:115438143,T,C,rs77205474:26-69	39	95.4	26	69	43	rs77205474
chrY	5158859	5158908	seq_b,AX-14852268,Affx-25432833,rs77205474,5:115438143,T,C,rs77205474:22-71	39	89.8	22	71	49	rs77205474
chrX	85973835	85973906	seq_b,AX-14852268,Affx-25432833,rs77205474,5:115438143,T,C,rs77205474:0-71	55	88.8	0	71	71	rs77205474
chrX	92360116	92360185	seq_b,AX-14852268,Affx-25432833,rs77205474,5:115438143,T,C,rs77205474:0-69	55	89.9	0	69	69	rs77205474
chrX	54618101	54618172	seq_b,AX-14852268,Affx-25432833,rs77205474,5:115438143,T,C,rs77205474:0-71	51	86.0	0	71	71	rs77205474
chrX	86103920	86103991	seq_b,AX-14852268,Affx-25432833,rs77205474,5:115438143,T,C,rs77205474:0-71	51	86.0	0	71	71	rs77205474
chrX	110088886	110088956	seq_b,AX-14852268,Affx-25432833,rs77205474,5:115438143,T,C,rs77205474:0-70	50	85.8	0	70	70	rs77205474
chrX	135458420	135458481	seq_b,AX-14852268,Affx-25432833,rs77205474,5:115438143,T,C,rs77205474:8-69	49	90.2	8	69	61	rs77205474
chrX	141639268	141639337	seq_b,AX-14852268,Affx-25432833,rs77205474,5:115438143,T,C,rs77205474:0-69	49	85.6	0	69	69	rs77205474
chrX	69158800	69158871	seq_b,AX-14852268,Affx-25432833,rs77205474,5:115438143,T,C,rs77205474:0-71	45	81.7	0	71	71	rs77205474
chrX	143311258	143311312	seq_b,AX-14852268,Affx-25432833,rs77205474,5:115438143,T,C,rs77205474:0-53	47	96.2	0	53	53	rs77205474
chrX	108406966	108407019	seq_b,AX-14852268,Affx-25432833,rs77205474,5:115438143,T,C,rs77205474:0-53	41	88.7	0	53	53	rs77205474
chrX	5465382	5465430	seq_b,AX-14852268,Affx-25432833,rs77205474,5:115438143,T,C,rs77205474:23-71	40	91.7	23	71	48	rs77205474
chrX	20607157	20607206	seq_b,AX-14852268,Affx-25432833,rs77205474,5:115438143,T,C,rs77205474:0-49	37	87.8	0	49	49	rs77205474
chrX	14147366	14147411	seq_b,AX-14852268,Affx-25432833,rs77205474,5:115438143,T,C,rs77205474:23-71	40	84.5	23	71	48	rs77205474
chrX	65447592	65447632	seq_b,AX-14852268,Affx-25432833,rs77205474,5:115438143,T,C,rs77205474:0-40	34	92.5	0	40	40	rs77205474
chrX	54649506	54649542	seq_b,AX-14852268,Affx-25432833,rs77205474,5:115438143,T,C,rs77205474:0-36	30	91.7	0	36	36	rs77205474
chrX	90525312	90525348	seq_b,AX-14852268,Affx-25432833,rs77205474,5:115438143,T,C,rs77205474:33-69	28	88.9	33	69	36	rs77205474
chrY	2950685	2950738	seq_b,AX-14852268,Affx-25432833,rs77205474,5:115438143,T,C,rs77205474:0-53	39	86.8	0	53	53	rs77205474
chrX	126511931	126512001	seq_b,AX-14852268,Affx-25432833,rs77205474,5:115438143,T,C,rs77205474:1-71	58	91.5	1	71	70	rs77205474
chrX	76184053	76184124	seq_b,AX-14852268,Affx-25432833,rs77205474,5:115438143,T,C,rs77205474:0-71	53	87.4	0	71	71	rs77205474
chrX	67207600	67207671	seq_b,AX-14852268,Affx-25432833,rs77205474,5:115438143,T,C,rs77205474:0-71	51	86.0	0	71	71	rs77205474
chrX	132023903	132023974	seq_b,AX-14852268,Affx-25432833,rs77205474,5:115438143,T,C,rs77205474:0-71	51	86.0	0	71	71	rs77205474
chrX	95235065	95235136	seq_b,AX-14852268,Affx-25432833,rs77205474,5:115438143,T,C,rs77205474:0-71	49	84.6	0	71	71	rs77205474
chrX	94346243	94346314	seq_b,AX-14852268,Affx-25432833,rs77205474,5:115438143,T,C,rs77205474:0-71	45	81.7	0	71	71	rs77205474
chrX	154676706	154676754	seq_b,AX-14852268,Affx-25432833,rs77205474,5:115438143,T,C,rs77205474:5-53	44	95.9	5	53	48	rs77205474
chrX	21119029	21119075	seq_b,AX-14852268,Affx-25432833,rs77205474,5:115438143,T,C,rs77205474:25-71	40	93.5	25	71	46	rs77205474
chrX	88682521	88682574	seq_b,AX-14852268,Affx-25432833,rs77205474,5:115438143,T,C,rs77205474:0-53	39	86.8	0	53	53	rs77205474
chrX	143247006	143247065	seq_b,AX-14852268,Affx-25432833,rs77205474,5:115438143,T,C,rs77205474:0-67	43	75.0	0	67	67	rs77205474
chrX	21068405	21068447	seq_b,AX-14852268,Affx-25432833,rs77205474,5:115438143,T,C,rs77205474:27-69	32	88.1	27	69	42	rs77205474
chrX	56750480	56750537	seq_b,AX-14852268,Affx-25432833,rs77205474,5:115438143,T,C,rs77205474:14-71	39	95.4	14	71	57	rs77205474
chrX	93170227	93170258	seq_b,AX-14852268,Affx-25432833,rs77205474,5:115438143,T,C,rs77205474:21-52	29	96.8	21	52	31	rs77205474
chrX	77283174	77283220	seq_b,AX-14852268,Affx-25432833,rs77205474,5:115438143,T,C,rs77205474:23-71	33	86.5	23	71	48	rs77205474
chrX	26451936	26451956	seq_b,AX-14852366,Affx-25433368,rs72804833,5:115472300,A,G,rs72804833:26-46	20	100.0	26	46	20	rs72804833
chrY	6472779	6472849	seq_a,AX-14853172,Affx-25436705,rs72808968,5:115683201,A,G,rs72808968:0-70	48	84.3	0	70	70	rs72808968
chrY	14809120	14809270	seq_a,AX-14853172,Affx-25436705,rs72808968,5:115683201,A,G,rs72808968:0-27	26	100.0	0	27	27	rs72808968
chrX	42651668	42651738	seq_a,AX-14853172,Affx-25436705,rs72808968,5:115683201,A,G,rs72808968:0-70	50	85.8	0	70	70	rs72808968
chrX	88525559	88525629	seq_a,AX-14853172,Affx-25436705,rs72808968,5:115683201,A,G,rs72808968:0-70	48	84.3	0	70	70	rs72808968
chrX	124700148	124700174	seq_a,AX-14853172,Affx-25436705,rs72808968,5:115683201,A,G,rs72808968:44-70	24	96.2	44	70	26	rs72808968
chrX	97633981	97634001	seq_a,AX-14853172,Affx-25436705,rs72808968,5:115683201,A,G,rs72808968:44-64	20	100.0	44	64	20	rs72808968
chrX	50723278	50723349	seq_a,AX-14853172,Affx-25436705,rs72808968,5:115683201,A,G,rs72808968:0-71	59	91.6	0	71	71	rs72808968
chrX	130858441	130858512	seq_a,AX-14853172,Affx-25436705,rs72808968,5:115683201,A,G,rs72808968:0-71	57	90.2	0	71	71	rs72808968
chrX	34072910	34072932	seq_a,AX-14853172,Affx-25436705,rs72808968,5:115683201,A,G,rs72808968:44-66	22	100.0	44	66	22	rs72808968
chrX	144550418	144550438	seq_a,AX-14853172,Affx-25436705,rs72808968,5:115683201,A,G,rs72808968:46-66	20	100.0	46	66	20	rs72808968
chrY	6472779	6472849	seq_b,AX-14853172,Affx-25436705,rs72808968,5:115683201,A,G,rs72808968:0-70	46	82.9	0	70	70	rs72808968
chrY	14809120	14809270	seq_b,AX-14853172,Affx-25436705,rs72808968,5:115683201,A,G,rs72808968:0-27	26	100.0	0	27	27	rs72808968
chrX	42651668	42651738	seq_b,AX-14853172,Affx-25436705,rs72808968,5:115683201,A,G,rs72808968:0-70	48	84.3	0	70	70	rs72808968
chrX	88525559	88525629	seq_b,AX-14853172,Affx-25436705,rs72808968,5:115683201,A,G,rs72808968:0-70	46	82.9	0	70	70	rs72808968
chrX	83912830	83912885	seq_b,AX-14853172,Affx-25436705,rs72808968,5:115683201,A,G,rs72808968:0-70	32	68.2	0	70	70	rs72808968
chrX	124700148	124700174	seq_b,AX-14853172,Affx-25436705,rs72808968,5:115683201,A,G,rs72808968:44-70	24	96.2	44	70	26	rs72808968
chrX	50723278	50723349	seq_b,AX-14853172,Affx-25436705,rs72808968,5:115683201,A,G,rs72808968:0-71	57	90.2	0	71	71	rs72808968
chrX	130858441	130858485	seq_b,AX-14853172,Affx-25436705,rs72808968,5:115683201,A,G,rs72808968:27-71	40	95.5	27	71	44	rs72808968
chrX	34072910	34072932	seq_b,AX-14853172,Affx-25436705,rs72808968,5:115683201,A,G,rs72808968:44-66	22	100.0	44	66	22	rs72808968
chrX	144550418	144550438	seq_b,AX-14853172,Affx-25436705,rs72808968,5:115683201,A,G,rs72808968:46-66	20	100.0	46	66	20	rs72808968
chrX	17565330	17565359	seq_a,AX-14853393,Affx-25437602,rs26323,5:115740153,T,C,rs26323:37-69	27	79.4	37	69	32	rs26323
chrX	17565330	17565359	seq_b,AX-14853393,Affx-25437602,rs26323,5:115740153,T,C,rs26323:37-69	27	79.4	37	69	32	rs26323
chrX	40096630	40096653	seq_a,AX-14853663,Affx-25439060,rs6882841,5:115849242,A,G,rs6882841:22-44	21	100.0	22	44	22	rs6882841
chrY	26976043	26976063	seq_a,AX-14853773,Affx-25439542,rs55920359,5:115882198,A,G,rs55920359:44-64	20	100.0	44	64	20	rs55920359
chrY	25361657	25361677	seq_a,AX-14853773,Affx-25439542,rs55920359,5:115882198,A,G,rs55920359:44-64	20	100.0	44	64	20	rs55920359
chrX	71872680	71872712	seq_a,AX-14853773,Affx-25439542,rs55920359,5:115882198,A,G,rs55920359:35-67	30	96.9	35	67	32	rs55920359
chrX	101149139	101149172	seq_a,AX-14853773,Affx-25439542,rs55920359,5:115882198,A,G,rs55920359:34-67	29	94.0	34	67	33	rs55920359
chrX	109930340	109930372	seq_a,AX-14853773,Affx-25439542,rs55920359,5:115882198,A,G,rs55920359:34-66	28	93.8	34	66	32	rs55920359
chrX	147548888	147548918	seq_a,AX-14853773,Affx-25439542,rs55920359,5:115882198,A,G,rs55920359:34-64	28	96.7	34	64	30	rs55920359
chrX	23039506	23039535	seq_a,AX-14853773,Affx-25439542,rs55920359,5:115882198,A,G,rs55920359:37-66	27	96.6	37	66	29	rs55920359
chrX	38258438	38258471	seq_a,AX-14853773,Affx-25439542,rs55920359,5:115882198,A,G,rs55920359:34-67	27	91.0	34	67	33	rs55920359
chrX	29447296	29447319	seq_a,AX-14853773,Affx-25439542,rs55920359,5:115882198,A,G,rs55920359:44-67	23	100.0	44	67	23	rs55920359
chrX	14454072	14454098	seq_a,AX-14853773,Affx-25439542,rs55920359,5:115882198,A,G,rs55920359:37-63	22	92.4	37	63	26	rs55920359
chrX	129627574	129627596	seq_a,AX-14853773,Affx-25439542,rs55920359,5:115882198,A,G,rs55920359:45-67	22	100.0	45	67	22	rs55920359
chrX	111868316	111868338	seq_a,AX-14853773,Affx-25439542,rs55920359,5:115882198,A,G,rs55920359:45-67	22	100.0	45	67	22	rs55920359
chrX	37912370	37912396	seq_a,AX-14853773,Affx-25439542,rs55920359,5:115882198,A,G,rs55920359:34-60	22	92.4	34	60	26	rs55920359
chrX	24315065	24315087	seq_a,AX-14853773,Affx-25439542,rs55920359,5:115882198,A,G,rs55920359:45-67	22	100.0	45	67	22	rs55920359
chrX	20352330	20352352	seq_a,AX-14853773,Affx-25439542,rs55920359,5:115882198,A,G,rs55920359:45-67	22	100.0	45	67	22	rs55920359
chrX	15388836	15388858	seq_a,AX-14853773,Affx-25439542,rs55920359,5:115882198,A,G,rs55920359:45-67	22	100.0	45	67	22	rs55920359
chrX	54089093	54089114	seq_a,AX-14853773,Affx-25439542,rs55920359,5:115882198,A,G,rs55920359:46-67	21	100.0	46	67	21	rs55920359
chrX	50388127	50388148	seq_a,AX-14853773,Affx-25439542,rs55920359,5:115882198,A,G,rs55920359:45-66	21	100.0	45	66	21	rs55920359
chrY	26963542	26963562	seq_a,AX-14853773,Affx-25439542,rs55920359,5:115882198,A,G,rs55920359:44-64	20	100.0	44	64	20	rs55920359
chrY	25349157	25349177	seq_a,AX-14853773,Affx-25439542,rs55920359,5:115882198,A,G,rs55920359:44-64	20	100.0	44	64	20	rs55920359
chrX	13256315	13256348	seq_a,AX-14853773,Affx-25439542,rs55920359,5:115882198,A,G,rs55920359:34-67	29	94.0	34	67	33	rs55920359
chrX	24955839	24955870	seq_a,AX-14853773,Affx-25439542,rs55920359,5:115882198,A,G,rs55920359:34-65	29	96.8	34	65	31	rs55920359
chrX	119873039	119873071	seq_a,AX-14853773,Affx-25439542,rs55920359,5:115882198,A,G,rs55920359:35-67	28	93.8	35	67	32	rs55920359
chrX	131404485	131404517	seq_a,AX-14853773,Affx-25439542,rs55920359,5:115882198,A,G,rs55920359:35-67	28	93.8	35	67	32	rs55920359
chrX	7832919	7832945	seq_a,AX-14853773,Affx-25439542,rs55920359,5:115882198,A,G,rs55920359:45-71	26	100.0	45	71	26	rs55920359
chrX	13874575	13874605	seq_a,AX-14853773,Affx-25439542,rs55920359,5:115882198,A,G,rs55920359:37-67	26	93.4	37	67	30	rs55920359
chrX	12504459	12504488	seq_a,AX-14853773,Affx-25439542,rs55920359,5:115882198,A,G,rs55920359:34-63	25	93.2	34	63	29	rs55920359
chrX	28604278	28604309	seq_a,AX-14853773,Affx-25439542,rs55920359,5:115882198,A,G,rs55920359:36-67	23	87.1	36	67	31	rs55920359
chrX	104574778	104574803	seq_a,AX-14853773,Affx-25439542,rs55920359,5:115882198,A,G,rs55920359:46-71	23	96.0	46	71	25	rs55920359
chrX	13584698	13584720	seq_a,AX-14853773,Affx-25439542,rs55920359,5:115882198,A,G,rs55920359:45-67	22	100.0	45	67	22	rs55920359
chrX	23370990	23371012	seq_a,AX-14853773,Affx-25439542,rs55920359,5:115882198,A,G,rs55920359:45-67	22	100.0	45	67	22	rs55920359
chrX	19035334	19035356	seq_a,AX-14853773,Affx-25439542,rs55920359,5:115882198,A,G,rs55920359:45-67	22	100.0	45	67	22	rs55920359
chrX	38558627	38558650	seq_a,AX-14853773,Affx-25439542,rs55920359,5:115882198,A,G,rs55920359:48-71	21	95.7	48	71	23	rs55920359
chrX	132370341	132370361	seq_a,AX-14853773,Affx-25439542,rs55920359,5:115882198,A,G,rs55920359:48-68	20	100.0	48	68	20	rs55920359
chrX	108413273	108413301	seq_a,AX-14853773,Affx-25439542,rs55920359,5:115882198,A,G,rs55920359:45-68	22	100.0	45	68	23	rs55920359
chrX	30114649	30114671	seq_a,AX-14853773,Affx-25439542,rs55920359,5:115882198,A,G,rs55920359:45-67	20	95.5	45	67	22	rs55920359
chrY	26976043	26976063	seq_b,AX-14853773,Affx-25439542,rs55920359,5:115882198,A,G,rs55920359:44-64	20	100.0	44	64	20	rs55920359
chrY	25361657	25361677	seq_b,AX-14853773,Affx-25439542,rs55920359,5:115882198,A,G,rs55920359:44-64	20	100.0	44	64	20	rs55920359
chrX	71872681	71872712	seq_b,AX-14853773,Affx-25439542,rs55920359,5:115882198,A,G,rs55920359:36-67	29	96.8	36	67	31	rs55920359
chrX	23039506	23039535	seq_b,AX-14853773,Affx-25439542,rs55920359,5:115882198,A,G,rs55920359:37-66	27	96.6	37	66	29	rs55920359
chrX	101149141	101149172	seq_b,AX-14853773,Affx-25439542,rs55920359,5:115882198,A,G,rs55920359:36-67	27	93.6	36	67	31	rs55920359
chrX	109930342	109930372	seq_b,AX-14853773,Affx-25439542,rs55920359,5:115882198,A,G,rs55920359:36-66	26	93.4	36	66	30	rs55920359
chrX	147548890	147548918	seq_b,AX-14853773,Affx-25439542,rs55920359,5:115882198,A,G,rs55920359:36-64	26	96.5	36	64	28	rs55920359
chrX	38258440	38258471	seq_b,AX-14853773,Affx-25439542,rs55920359,5:115882198,A,G,rs55920359:36-67	25	90.4	36	67	31	rs55920359
chrX	29447296	29447319	seq_b,AX-14853773,Affx-25439542,rs55920359,5:115882198,A,G,rs55920359:44-67	23	100.0	44	67	23	rs55920359
chrX	129627574	129627596	seq_b,AX-14853773,Affx-25439542,rs55920359,5:115882198,A,G,rs55920359:45-67	22	100.0	45	67	22	rs55920359
chrX	111868316	111868338	seq_b,AX-14853773,Affx-25439542,rs55920359,5:115882198,A,G,rs55920359:45-67	22	100.0	45	67	22	rs55920359
chrX	24315065	24315087	seq_b,AX-14853773,Affx-25439542,rs55920359,5:115882198,A,G,rs55920359:45-67	22	100.0	45	67	22	rs55920359
chrX	20352330	20352352	seq_b,AX-14853773,Affx-25439542,rs55920359,5:115882198,A,G,rs55920359:45-67	22	100.0	45	67	22	rs55920359
chrX	15388836	15388858	seq_b,AX-14853773,Affx-25439542,rs55920359,5:115882198,A,G,rs55920359:45-67	22	100.0	45	67	22	rs55920359
chrX	14454072	14454098	seq_b,AX-14853773,Affx-25439542,rs55920359,5:115882198,A,G,rs55920359:37-63	22	92.4	37	63	26	rs55920359
chrX	54089093	54089114	seq_b,AX-14853773,Affx-25439542,rs55920359,5:115882198,A,G,rs55920359:46-67	21	100.0	46	67	21	rs55920359
chrX	50388127	50388148	seq_b,AX-14853773,Affx-25439542,rs55920359,5:115882198,A,G,rs55920359:45-66	21	100.0	45	66	21	rs55920359
chrX	42662280	42662303	seq_b,AX-14853773,Affx-25439542,rs55920359,5:115882198,A,G,rs55920359:44-67	21	95.7	44	67	23	rs55920359
chrY	26963542	26963562	seq_b,AX-14853773,Affx-25439542,rs55920359,5:115882198,A,G,rs55920359:44-64	20	100.0	44	64	20	rs55920359
chrY	25349157	25349177	seq_b,AX-14853773,Affx-25439542,rs55920359,5:115882198,A,G,rs55920359:44-64	20	100.0	44	64	20	rs55920359
chrX	13256315	13256346	seq_b,AX-14853773,Affx-25439542,rs55920359,5:115882198,A,G,rs55920359:36-67	27	93.6	36	67	31	rs55920359
chrX	24955839	24955868	seq_b,AX-14853773,Affx-25439542,rs55920359,5:115882198,A,G,rs55920359:36-65	27	96.6	36	65	29	rs55920359
chrX	119873039	119873070	seq_b,AX-14853773,Affx-25439542,rs55920359,5:115882198,A,G,rs55920359:36-67	27	93.6	36	67	31	rs55920359
chrX	131404485	131404516	seq_b,AX-14853773,Affx-25439542,rs55920359,5:115882198,A,G,rs55920359:36-67	27	93.6	36	67	31	rs55920359
chrX	7832919	7832945	seq_b,AX-14853773,Affx-25439542,rs55920359,5:115882198,A,G,rs55920359:45-71	26	100.0	45	71	26	rs55920359
chrX	13874575	13874605	seq_b,AX-14853773,Affx-25439542,rs55920359,5:115882198,A,G,rs55920359:37-67	26	93.4	37	67	30	rs55920359
chrX	28604278	28604310	seq_b,AX-14853773,Affx-25439542,rs55920359,5:115882198,A,G,rs55920359:35-67	24	87.5	35	67	32	rs55920359
chrX	12504459	12504486	seq_b,AX-14853773,Affx-25439542,rs55920359,5:115882198,A,G,rs55920359:36-63	23	92.6	36	63	27	rs55920359
chrX	104574778	104574803	seq_b,AX-14853773,Affx-25439542,rs55920359,5:115882198,A,G,rs55920359:46-71	23	96.0	46	71	25	rs55920359
chrX	13584698	13584720	seq_b,AX-14853773,Affx-25439542,rs55920359,5:115882198,A,G,rs55920359:45-67	22	100.0	45	67	22	rs55920359
chrX	23370990	23371012	seq_b,AX-14853773,Affx-25439542,rs55920359,5:115882198,A,G,rs55920359:45-67	22	100.0	45	67	22	rs55920359
chrX	19035334	19035356	seq_b,AX-14853773,Affx-25439542,rs55920359,5:115882198,A,G,rs55920359:45-67	22	100.0	45	67	22	rs55920359
chrX	38558627	38558650	seq_b,AX-14853773,Affx-25439542,rs55920359,5:115882198,A,G,rs55920359:48-71	21	95.7	48	71	23	rs55920359
chrX	132370341	132370361	seq_b,AX-14853773,Affx-25439542,rs55920359,5:115882198,A,G,rs55920359:48-68	20	100.0	48	68	20	rs55920359
chrX	108413273	108413301	seq_b,AX-14853773,Affx-25439542,rs55920359,5:115882198,A,G,rs55920359:45-68	22	100.0	45	68	23	rs55920359
chrX	30114649	30114671	seq_b,AX-14853773,Affx-25439542,rs55920359,5:115882198,A,G,rs55920359:45-67	20	95.5	45	67	22	rs55920359
chrX	55619677	55619709	seq_a,AX-14853849,Affx-25439946,rs1284641,5:115913810,C,G,rs1284641:0-33	29	90.4	0	33	33	rs1284641
chrX	46142924	46142949	seq_a,AX-14853849,Affx-25439946,rs1284641,5:115913810,C,G,rs1284641:0-25	25	100.0	0	25	25	rs1284641
chrX	54320325	54320349	seq_a,AX-14853849,Affx-25439946,rs1284641,5:115913810,C,G,rs1284641:0-24	22	95.9	0	24	24	rs1284641
chrX	38103470	38103494	seq_a,AX-14853849,Affx-25439946,rs1284641,5:115913810,C,G,rs1284641:0-24	22	95.9	0	24	24	rs1284641
chrX	55619677	55619709	seq_b,AX-14853849,Affx-25439946,rs1284641,5:115913810,C,G,rs1284641:0-33	29	90.4	0	33	33	rs1284641
chrX	46142924	46142949	seq_b,AX-14853849,Affx-25439946,rs1284641,5:115913810,C,G,rs1284641:0-25	25	100.0	0	25	25	rs1284641
chrX	54320325	54320349	seq_b,AX-14853849,Affx-25439946,rs1284641,5:115913810,C,G,rs1284641:0-24	22	95.9	0	24	24	rs1284641
chrX	38103470	38103494	seq_b,AX-14853849,Affx-25439946,rs1284641,5:115913810,C,G,rs1284641:0-24	22	95.9	0	24	24	rs1284641
chrX	8339867	8339903	seq_a,AX-14853941,Affx-25440282,rs116546785,5:115939200,A,G,rs116546785:0-36	30	91.7	0	36	36	rs116546785
chrX	12343704	12343731	seq_a,AX-14853941,Affx-25440282,rs116546785,5:115939200,A,G,rs116546785:10-37	25	96.3	10	37	27	rs116546785
chrX	111100942	111100966	seq_a,AX-14853941,Affx-25440282,rs116546785,5:115939200,A,G,rs116546785:8-32	24	100.0	8	32	24	rs116546785
chrX	19742733	19742758	seq_a,AX-14853941,Affx-25440282,rs116546785,5:115939200,A,G,rs116546785:11-36	23	96.0	11	36	25	rs116546785
chrX	29312765	29312791	seq_a,AX-14853941,Affx-25440282,rs116546785,5:115939200,A,G,rs116546785:10-36	22	92.4	10	36	26	rs116546785
chrX	9738430	9738452	seq_a,AX-14853941,Affx-25440282,rs116546785,5:115939200,A,G,rs116546785:10-32	22	100.0	10	32	22	rs116546785
chrX	16710154	16710174	seq_a,AX-14853941,Affx-25440282,rs116546785,5:115939200,A,G,rs116546785:16-36	20	100.0	16	36	20	rs116546785
chrY	22894447	22894468	seq_a,AX-14853941,Affx-25440282,rs116546785,5:115939200,A,G,rs116546785:11-32	21	100.0	11	32	21	rs116546785
chrX	14345307	14345349	seq_a,AX-14853941,Affx-25440282,rs116546785,5:115939200,A,G,rs116546785:0-42	32	88.1	0	42	42	rs116546785
chrX	136271203	136271227	seq_a,AX-14853941,Affx-25440282,rs116546785,5:115939200,A,G,rs116546785:18-42	24	100.0	18	42	24	rs116546785
chrX	15597949	15597976	seq_a,AX-14853941,Affx-25440282,rs116546785,5:115939200,A,G,rs116546785:10-37	23	92.6	10	37	27	rs116546785
chrX	111925294	111925314	seq_a,AX-14853941,Affx-25440282,rs116546785,5:115939200,A,G,rs116546785:13-33	20	100.0	13	33	20	rs116546785
chrX	8339867	8339902	seq_b,AX-14853941,Affx-25440282,rs116546785,5:115939200,A,G,rs116546785:0-35	29	91.5	0	35	35	rs116546785
chrX	111100942	111100966	seq_b,AX-14853941,Affx-25440282,rs116546785,5:115939200,A,G,rs116546785:8-32	24	100.0	8	32	24	rs116546785
chrX	19742733	19742757	seq_b,AX-14853941,Affx-25440282,rs116546785,5:115939200,A,G,rs116546785:11-35	22	95.9	11	35	24	rs116546785
chrX	12343704	12343726	seq_b,AX-14853941,Affx-25440282,rs116546785,5:115939200,A,G,rs116546785:10-32	22	100.0	10	32	22	rs116546785
chrX	9738430	9738452	seq_b,AX-14853941,Affx-25440282,rs116546785,5:115939200,A,G,rs116546785:10-32	22	100.0	10	32	22	rs116546785
chrY	22894447	22894468	seq_b,AX-14853941,Affx-25440282,rs116546785,5:115939200,A,G,rs116546785:11-32	21	100.0	11	32	21	rs116546785
chrX	6378279	6378306	seq_b,AX-14853941,Affx-25440282,rs116546785,5:115939200,A,G,rs116546785:10-37	23	92.6	10	37	27	rs116546785
chrX	15597954	15597976	seq_b,AX-14853941,Affx-25440282,rs116546785,5:115939200,A,G,rs116546785:10-32	20	95.5	10	32	22	rs116546785
chrX	111925294	111925314	seq_b,AX-14853941,Affx-25440282,rs116546785,5:115939200,A,G,rs116546785:13-33	20	100.0	13	33	20	rs116546785
chrX	93672205	93672231	seq_a,AX-14853960,Affx-25440387,---,5:115947009,A,C,Affx-25440387:45-71	26	100.0	45	71	26	Affx-25440387
chrX	36539011	36539037	seq_a,AX-14853960,Affx-25440387,---,5:115947009,A,C,Affx-25440387:45-71	24	96.2	45	71	26	Affx-25440387
chrX	85030343	85030372	seq_a,AX-14853960,Affx-25440387,---,5:115947009,A,C,Affx-25440387:42-71	23	89.7	42	71	29	Affx-25440387
chrX	4702803	4702841	seq_a,AX-14853960,Affx-25440387,---,5:115947009,A,C,Affx-25440387:46-71	24	100.0	46	71	25	Affx-25440387
chrX	108856449	108856480	seq_a,AX-14853960,Affx-25440387,---,5:115947009,A,C,Affx-25440387:40-71	27	93.6	40	71	31	Affx-25440387
chrX	143435031	143435061	seq_a,AX-14853960,Affx-25440387,---,5:115947009,A,C,Affx-25440387:19-48	25	96.3	19	48	29	Affx-25440387
chrX	113927346	113927366	seq_a,AX-14853960,Affx-25440387,---,5:115947009,A,C,Affx-25440387:22-42	20	100.0	22	42	20	Affx-25440387
chrX	70097884	70097910	seq_a,AX-14853960,Affx-25440387,---,5:115947009,A,C,Affx-25440387:45-71	20	88.5	45	71	26	Affx-25440387
chrX	93672205	93672231	seq_b,AX-14853960,Affx-25440387,---,5:115947009,A,C,Affx-25440387:45-71	26	100.0	45	71	26	Affx-25440387
chrX	36539011	36539037	seq_b,AX-14853960,Affx-25440387,---,5:115947009,A,C,Affx-25440387:45-71	24	96.2	45	71	26	Affx-25440387
chrX	85030343	85030372	seq_b,AX-14853960,Affx-25440387,---,5:115947009,A,C,Affx-25440387:42-71	23	89.7	42	71	29	Affx-25440387
chrX	109456323	109456349	seq_b,AX-14853960,Affx-25440387,---,5:115947009,A,C,Affx-25440387:45-71	22	92.4	45	71	26	Affx-25440387
chrX	4702803	4702841	seq_b,AX-14853960,Affx-25440387,---,5:115947009,A,C,Affx-25440387:46-71	24	100.0	46	71	25	Affx-25440387
chrX	108856449	108856480	seq_b,AX-14853960,Affx-25440387,---,5:115947009,A,C,Affx-25440387:40-71	27	93.6	40	71	31	Affx-25440387
chrX	70097884	70097910	seq_b,AX-14853960,Affx-25440387,---,5:115947009,A,C,Affx-25440387:45-71	20	88.5	45	71	26	Affx-25440387
chrX	55824354	55824378	seq_a,AX-14853980,Affx-25440522,rs72815400,5:115955438,A,G,rs72815400:0-24	24	100.0	0	24	24	rs72815400
chrX	55824354	55824378	seq_b,AX-14853980,Affx-25440522,rs72815400,5:115955438,A,G,rs72815400:0-24	24	100.0	0	24	24	rs72815400
chrX	102878684	102878704	seq_b,AX-14853980,Affx-25440522,rs72815400,5:115955438,A,G,rs72815400:16-36	20	100.0	16	36	20	rs72815400
chrX	25674868	25674927	seq_b,AX-14854060,Affx-25440947,rs181569363,5:115980028,T,C,rs181569363:9-68	49	91.6	9	68	59	rs181569363
chrX	14168059	14168089	seq_a,AX-14854329,Affx-25442383,rs878401,5:116074260,T,C,rs878401:0-27	26	100.0	0	27	27	rs878401
chrX	14168059	14168089	seq_b,AX-14854329,Affx-25442383,rs878401,5:116074260,T,C,rs878401:0-27	26	100.0	0	27	27	rs878401
chrX	147637078	147637099	seq_a,AX-14854347,Affx-25442497,rs76131878,5:116083082,A,G,rs76131878:18-39	21	100.0	18	39	21	rs76131878
chrX	81752380	81752400	seq_b,AX-14854459,Affx-25443117,rs73269424,5:116122540,C,G,rs73269424:18-38	20	100.0	18	38	20	rs73269424
chrX	150968599	150968619	seq_b,AX-14854567,Affx-25443660,rs76061391,5:116155858,A,G,rs76061391:32-52	20	100.0	32	52	20	rs76061391
chrY	5364535	5364566	seq_a,AX-14854613,Affx-25443936,rs114004612,5:116177017,T,G,rs114004612:0-26	25	100.0	0	26	26	rs114004612
chrY	17875291	17875314	seq_a,AX-14854613,Affx-25443936,rs114004612,5:116177017,T,G,rs114004612:1-24	23	100.0	1	24	23	rs114004612
chrX	47924345	47924397	seq_a,AX-14854613,Affx-25443936,rs114004612,5:116177017,T,G,rs114004612:8-59	35	94.9	8	59	51	rs114004612
chrX	138208327	138208353	seq_a,AX-14854613,Affx-25443936,rs114004612,5:116177017,T,G,rs114004612:0-26	24	96.2	0	26	26	rs114004612
chrX	24494974	24494998	seq_a,AX-14854613,Affx-25443936,rs114004612,5:116177017,T,G,rs114004612:0-24	24	100.0	0	24	24	rs114004612
chrX	11887020	11887046	seq_a,AX-14854613,Affx-25443936,rs114004612,5:116177017,T,G,rs114004612:0-26	24	96.2	0	26	26	rs114004612
chrX	140735582	140735605	seq_a,AX-14854613,Affx-25443936,rs114004612,5:116177017,T,G,rs114004612:0-23	23	100.0	0	23	23	rs114004612
chrX	63740005	63740031	seq_a,AX-14854613,Affx-25443936,rs114004612,5:116177017,T,G,rs114004612:0-26	22	92.4	0	26	26	rs114004612
chrX	30289750	30289775	seq_a,AX-14854613,Affx-25443936,rs114004612,5:116177017,T,G,rs114004612:0-25	25	100.0	0	25	25	rs114004612
chrX	38435291	38435311	seq_a,AX-14854613,Affx-25443936,rs114004612,5:116177017,T,G,rs114004612:0-20	20	100.0	0	20	20	rs114004612
chrY	5364535	5364601	seq_b,AX-14854613,Affx-25443936,rs114004612,5:116177017,T,G,rs114004612:0-59	41	90.4	0	59	59	rs114004612
chrY	17875291	17875341	seq_b,AX-14854613,Affx-25443936,rs114004612,5:116177017,T,G,rs114004612:1-49	34	92.5	1	49	48	rs114004612
chrX	140735582	140735642	seq_b,AX-14854613,Affx-25443936,rs114004612,5:116177017,T,G,rs114004612:0-59	38	88.0	0	59	59	rs114004612
chrX	11887020	11887070	seq_b,AX-14854613,Affx-25443936,rs114004612,5:116177017,T,G,rs114004612:0-49	35	92.7	0	49	49	rs114004612
chrX	24494974	24495020	seq_b,AX-14854613,Affx-25443936,rs114004612,5:116177017,T,G,rs114004612:0-45	35	97.3	0	45	45	rs114004612
chrX	20573007	20573059	seq_b,AX-14854613,Affx-25443936,rs114004612,5:116177017,T,G,rs114004612:8-58	35	94.9	8	58	50	rs114004612
chrX	138208327	138208353	seq_b,AX-14854613,Affx-25443936,rs114004612,5:116177017,T,G,rs114004612:0-26	24	96.2	0	26	26	rs114004612
chrX	14731824	14731872	seq_b,AX-14854613,Affx-25443936,rs114004612,5:116177017,T,G,rs114004612:9-55	30	89.5	9	55	46	rs114004612
chrX	63740005	63740031	seq_b,AX-14854613,Affx-25443936,rs114004612,5:116177017,T,G,rs114004612:0-26	22	92.4	0	26	26	rs114004612
chrX	150075440	150075467	seq_b,AX-14854613,Affx-25443936,rs114004612,5:116177017,T,G,rs114004612:33-59	23	96.0	33	59	26	rs114004612
chrX	47924345	47924372	seq_b,AX-14854613,Affx-25443936,rs114004612,5:116177017,T,G,rs114004612:8-32	23	100.0	8	32	24	rs114004612
chrX	43788963	43789024	seq_b,AX-14854613,Affx-25443936,rs114004612,5:116177017,T,G,rs114004612:0-59	42	92.0	0	59	59	rs114004612
chrX	11742972	11743021	seq_b,AX-14854613,Affx-25443936,rs114004612,5:116177017,T,G,rs114004612:0-48	36	92.9	0	48	48	rs114004612
chrX	20509906	20509948	seq_b,AX-14854613,Affx-25443936,rs114004612,5:116177017,T,G,rs114004612:7-48	31	94.3	7	48	41	rs114004612
chrX	17435318	17435363	seq_b,AX-14854613,Affx-25443936,rs114004612,5:116177017,T,G,rs114004612:13-56	32	94.5	13	56	43	rs114004612
chrX	30289750	30289775	seq_b,AX-14854613,Affx-25443936,rs114004612,5:116177017,T,G,rs114004612:0-25	25	100.0	0	25	25	rs114004612
chrX	10963295	10963321	seq_b,AX-14854613,Affx-25443936,rs114004612,5:116177017,T,G,rs114004612:0-26	24	96.2	0	26	26	rs114004612
chrX	38435291	38435311	seq_b,AX-14854613,Affx-25443936,rs114004612,5:116177017,T,G,rs114004612:0-20	20	100.0	0	20	20	rs114004612
chrX	12705540	12705592	seq_b,AX-14854613,Affx-25443936,rs114004612,5:116177017,T,G,rs114004612:9-59	30	94.2	9	59	50	rs114004612
chrX	77042815	77042859	seq_a,AX-14854667,Affx-25444143,rs73259162,5:116191812,T,C,rs73259162:1-45	36	91.0	1	45	44	rs73259162
chrX	143571047	143571091	seq_a,AX-14854667,Affx-25444143,rs73259162,5:116191812,T,C,rs73259162:0-44	34	88.7	0	44	44	rs73259162
chrX	67669516	67669559	seq_a,AX-14854667,Affx-25444143,rs73259162,5:116191812,T,C,rs73259162:1-44	33	88.4	1	44	43	rs73259162
chrX	72634170	72634198	seq_a,AX-14854667,Affx-25444143,rs73259162,5:116191812,T,C,rs73259162:0-28	26	96.5	0	28	28	rs73259162
chrX	72634148	72634198	seq_b,AX-14854667,Affx-25444143,rs73259162,5:116191812,T,C,rs73259162:0-49	40	91.9	0	49	49	rs73259162
chrY	18301495	18301541	seq_a,AX-14854669,Affx-25444158,rs75753459,5:116193098,A,G,rs75753459:19-63	35	90.7	19	63	44	rs75753459
chrX	113047568	113047658	seq_a,AX-14854669,Affx-25444158,rs75753459,5:116193098,A,G,rs75753459:0-65	53	92.2	0	65	65	rs75753459
chrX	68010931	68010988	seq_a,AX-14854669,Affx-25444158,rs75753459,5:116193098,A,G,rs75753459:14-71	41	91.7	14	71	57	rs75753459
chrX	42680536	42680576	seq_a,AX-14854669,Affx-25444158,rs75753459,5:116193098,A,G,rs75753459:19-59	30	87.5	19	59	40	rs75753459
chrX	23147024	23147059	seq_a,AX-14854669,Affx-25444158,rs75753459,5:116193098,A,G,rs75753459:14-65	30	70.6	14	65	51	rs75753459
chrX	110821455	110821501	seq_a,AX-14854669,Affx-25444158,rs75753459,5:116193098,A,G,rs75753459:0-28	27	100.0	0	28	28	rs75753459
chrX	50912166	50912192	seq_a,AX-14854669,Affx-25444158,rs75753459,5:116193098,A,G,rs75753459:14-40	24	96.2	14	40	26	rs75753459
chrX	43402466	43402493	seq_a,AX-14854669,Affx-25444158,rs75753459,5:116193098,A,G,rs75753459:14-40	25	100.0	14	40	26	rs75753459
chrX	110081719	110081740	seq_a,AX-14854669,Affx-25444158,rs75753459,5:116193098,A,G,rs75753459:14-35	21	100.0	14	35	21	rs75753459
chrX	43404470	43404528	seq_a,AX-14854669,Affx-25444158,rs75753459,5:116193098,A,G,rs75753459:14-70	43	89.1	14	70	56	rs75753459
chrX	46169714	46169789	seq_a,AX-14854669,Affx-25444158,rs75753459,5:116193098,A,G,rs75753459:0-57	41	87.3	0	57	57	rs75753459
chrX	13401595	13401655	seq_a,AX-14854669,Affx-25444158,rs75753459,5:116193098,A,G,rs75753459:14-71	44	94.0	14	71	57	rs75753459
chrX	113241230	113241276	seq_a,AX-14854669,Affx-25444158,rs75753459,5:116193098,A,G,rs75753459:16-62	35	94.8	16	62	46	rs75753459
chrX	12374324	12374376	seq_a,AX-14854669,Affx-25444158,rs75753459,5:116193098,A,G,rs75753459:0-34	29	94.0	0	34	34	rs75753459
chrX	67632064	67632114	seq_a,AX-14854669,Affx-25444158,rs75753459,5:116193098,A,G,rs75753459:0-32	26	93.4	0	32	32	rs75753459
chrX	68488056	68488077	seq_a,AX-14854669,Affx-25444158,rs75753459,5:116193098,A,G,rs75753459:14-35	21	100.0	14	35	21	rs75753459
chrX	4722536	4722561	seq_a,AX-14854669,Affx-25444158,rs75753459,5:116193098,A,G,rs75753459:15-42	24	84.0	15	42	27	rs75753459
chrY	6077623	6077671	seq_b,AX-14854669,Affx-25444158,rs75753459,5:116193098,A,G,rs75753459:18-65	40	93.7	18	65	47	rs75753459
chrY	18301495	18301541	seq_b,AX-14854669,Affx-25444158,rs75753459,5:116193098,A,G,rs75753459:19-63	37	93.1	19	63	44	rs75753459
chrX	8495344	8495438	seq_b,AX-14854669,Affx-25444158,rs75753459,5:116193098,A,G,rs75753459:0-71	59	92.9	0	71	71	rs75753459
chrX	113047568	113047658	seq_b,AX-14854669,Affx-25444158,rs75753459,5:116193098,A,G,rs75753459:0-65	52	90.8	0	65	65	rs75753459
chrX	68010931	68010988	seq_b,AX-14854669,Affx-25444158,rs75753459,5:116193098,A,G,rs75753459:14-71	43	87.8	14	71	57	rs75753459
chrX	73601379	73601740	seq_b,AX-14854669,Affx-25444158,rs75753459,5:116193098,A,G,rs75753459:17-71	43	90.8	17	71	54	rs75753459
chrX	92350541	92350589	seq_b,AX-14854669,Affx-25444158,rs75753459,5:116193098,A,G,rs75753459:18-65	40	93.7	18	65	47	rs75753459
chrX	42680536	42680576	seq_b,AX-14854669,Affx-25444158,rs75753459,5:116193098,A,G,rs75753459:19-59	32	90.0	19	59	40	rs75753459
chrX	23147024	23147059	seq_b,AX-14854669,Affx-25444158,rs75753459,5:116193098,A,G,rs75753459:14-65	32	73.6	14	65	51	rs75753459
chrX	50912166	50912192	seq_b,AX-14854669,Affx-25444158,rs75753459,5:116193098,A,G,rs75753459:14-40	26	100.0	14	40	26	rs75753459
chrX	110821455	110821501	seq_b,AX-14854669,Affx-25444158,rs75753459,5:116193098,A,G,rs75753459:0-28	27	100.0	0	28	28	rs75753459
chrX	110081719	110081742	seq_b,AX-14854669,Affx-25444158,rs75753459,5:116193098,A,G,rs75753459:14-37	23	100.0	14	37	23	rs75753459
chrX	49407954	49407978	seq_b,AX-14854669,Affx-25444158,rs75753459,5:116193098,A,G,rs75753459:14-38	22	95.9	14	38	24	rs75753459
chrX	43402466	43402487	seq_b,AX-14854669,Affx-25444158,rs75753459,5:116193098,A,G,rs75753459:14-35	21	100.0	14	35	21	rs75753459
chrX	12543689	12543709	seq_b,AX-14854669,Affx-25444158,rs75753459,5:116193098,A,G,rs75753459:16-36	20	100.0	16	36	20	rs75753459
chrY	18507561	18507607	seq_b,AX-14854669,Affx-25444158,rs75753459,5:116193098,A,G,rs75753459:19-63	37	93.1	19	63	44	rs75753459
chrX	13401595	13401655	seq_b,AX-14854669,Affx-25444158,rs75753459,5:116193098,A,G,rs75753459:14-71	49	94.8	14	71	57	rs75753459
chrX	68488020	68488077	seq_b,AX-14854669,Affx-25444158,rs75753459,5:116193098,A,G,rs75753459:14-71	45	89.5	14	71	57	rs75753459
chrX	43404470	43404528	seq_b,AX-14854669,Affx-25444158,rs75753459,5:116193098,A,G,rs75753459:14-70	45	91.0	14	70	56	rs75753459
chrX	46169714	46169789	seq_b,AX-14854669,Affx-25444158,rs75753459,5:116193098,A,G,rs75753459:0-57	43	89.1	0	57	57	rs75753459
chrX	113241230	113241276	seq_b,AX-14854669,Affx-25444158,rs75753459,5:116193098,A,G,rs75753459:16-62	36	89.2	16	62	46	rs75753459
chrX	5246703	5246739	seq_b,AX-14854669,Affx-25444158,rs75753459,5:116193098,A,G,rs75753459:19-66	33	75.0	19	66	47	rs75753459
chrX	12374324	12374376	seq_b,AX-14854669,Affx-25444158,rs75753459,5:116193098,A,G,rs75753459:0-34	29	94.0	0	34	34	rs75753459
chrX	67632059	67632114	seq_b,AX-14854669,Affx-25444158,rs75753459,5:116193098,A,G,rs75753459:0-38	30	91.5	0	38	38	rs75753459
chrX	4722539	4722561	seq_b,AX-14854669,Affx-25444158,rs75753459,5:116193098,A,G,rs75753459:15-37	22	100.0	15	37	22	rs75753459
chrX	8822081	8822144	seq_a,AX-14854813,Affx-25444776,rs35793847,5:116226065,C,G,rs35793847:7-71	38	80.4	7	71	64	rs35793847
chrX	8822122	8822144	seq_b,AX-14854813,Affx-25444776,rs35793847,5:116226065,C,G,rs35793847:49-71	20	95.5	49	71	22	rs35793847
chrX	126712401	126712421	seq_b,AX-14854825,Affx-25444844,rs114909710,5:116228788,A,G,rs114909710:24-44	20	100.0	24	44	20	rs114909710
chrX	20843435	20843457	seq_a,AX-14854841,Affx-25444921,rs56071889,5:116233807,T,C,rs56071889:32-54	20	95.5	32	54	22	rs56071889
chrX	20107771	20107792	seq_a,AX-14854861,Affx-25445023,rs6877310,5:116244409,C,G,rs6877310:31-52	21	100.0	31	52	21	rs6877310
chrX	104449860	104449882	seq_a,AX-14855036,Affx-25445574,rs77014637,5:116282505,T,G,rs77014637:49-71	22	100.0	49	71	22	rs77014637
chrX	144436469	144436491	seq_a,AX-14855036,Affx-25445574,rs77014637,5:116282505,T,G,rs77014637:47-69	20	95.5	47	69	22	rs77014637
chrX	96086177	96086197	seq_a,AX-14855036,Affx-25445574,rs77014637,5:116282505,T,G,rs77014637:49-69	20	100.0	49	69	20	rs77014637
chrX	104449860	104449882	seq_b,AX-14855036,Affx-25445574,rs77014637,5:116282505,T,G,rs77014637:49-71	22	100.0	49	71	22	rs77014637
chrX	144436469	144436491	seq_b,AX-14855036,Affx-25445574,rs77014637,5:116282505,T,G,rs77014637:47-69	20	95.5	47	69	22	rs77014637
chrX	96086177	96086197	seq_b,AX-14855036,Affx-25445574,rs77014637,5:116282505,T,G,rs77014637:49-69	20	100.0	49	69	20	rs77014637
chrX	9244202	9244246	seq_a,AX-14855124,Affx-25445951,rs80334915,5:116310856,T,G,rs80334915:31-71	32	94.3	31	71	40	rs80334915
chrX	40897559	40897612	seq_a,AX-14855124,Affx-25445951,rs80334915,5:116310856,T,G,rs80334915:44-71	26	100.0	44	71	27	rs80334915
chrX	90546071	90546106	seq_a,AX-14855124,Affx-25445951,rs80334915,5:116310856,T,G,rs80334915:35-71	30	85.8	35	71	36	rs80334915
chrX	70858896	70858931	seq_a,AX-14855124,Affx-25445951,rs80334915,5:116310856,T,G,rs80334915:35-71	30	85.8	35	71	36	rs80334915
chrX	133587506	133587541	seq_a,AX-14855124,Affx-25445951,rs80334915,5:116310856,T,G,rs80334915:35-71	30	85.8	35	71	36	rs80334915
chrX	70440996	70441031	seq_a,AX-14855124,Affx-25445951,rs80334915,5:116310856,T,G,rs80334915:35-71	30	85.8	35	71	36	rs80334915
chrX	9244211	9244246	seq_b,AX-14855124,Affx-25445951,rs80334915,5:116310856,T,G,rs80334915:35-71	30	85.8	35	71	36	rs80334915
chrX	40897559	40897612	seq_b,AX-14855124,Affx-25445951,rs80334915,5:116310856,T,G,rs80334915:44-71	26	100.0	44	71	27	rs80334915
chrX	106141737	106141795	seq_b,AX-14855356,Affx-2544698,rs72777657,10:11499162,T,C,rs72777657:13-70	35	97.4	13	70	57	rs72777657
chrX	64294597	64294659	seq_a,AX-14855387,Affx-25447138,rs72810537,5:116407428,T,C,rs72810537:9-71	42	83.9	9	71	62	rs72810537
chrX	40581606	40581628	seq_a,AX-14855387,Affx-25447138,rs72810537,5:116407428,T,C,rs72810537:8-30	22	100.0	8	30	22	rs72810537
chrX	64294597	64294659	seq_b,AX-14855387,Affx-25447138,rs72810537,5:116407428,T,C,rs72810537:9-71	42	83.9	9	71	62	rs72810537
chrX	62434568	62434604	seq_b,AX-14855387,Affx-25447138,rs72810537,5:116407428,T,C,rs72810537:9-48	31	80.6	9	48	39	rs72810537
chrX	62383690	62383726	seq_b,AX-14855387,Affx-25447138,rs72810537,5:116407428,T,C,rs72810537:9-48	31	80.6	9	48	39	rs72810537
chrX	40581606	40581628	seq_b,AX-14855387,Affx-25447138,rs72810537,5:116407428,T,C,rs72810537:8-30	22	100.0	8	30	22	rs72810537
chrX	9829682	9829703	seq_a,AX-14855571,Affx-25447852,rs78512355,5:116460023,A,G,rs78512355:34-55	21	100.0	34	55	21	rs78512355
chrX	66672835	66673053	seq_a,AX-14855571,Affx-25447852,rs78512355,5:116460023,A,G,rs78512355:22-64	36	95.2	22	64	42	rs78512355
chrX	63289584	63289635	seq_b,AX-14855571,Affx-25447852,rs78512355,5:116460023,A,G,rs78512355:20-71	40	90.0	20	71	51	rs78512355
chrX	92733328	92733376	seq_a,AX-14855625,Affx-25448066,rs76433515,5:116480810,T,C,rs76433515:36-61	24	100.0	36	61	25	rs76433515
chrX	92733328	92733376	seq_b,AX-14855625,Affx-25448066,rs76433515,5:116480810,T,C,rs76433515:36-61	24	100.0	36	61	25	rs76433515
chrX	51839695	51839721	seq_a,AX-14855668,Affx-25448274,rs62373900,5:116495057,T,C,rs62373900:34-58	23	100.0	34	58	24	rs62373900
chrX	70068042	70068067	seq_a,AX-14855742,Affx-25448561,rs62373905,5:116522803,T,C,rs62373905:8-32	23	100.0	8	32	24	rs62373905
chrX	151024120	151024146	seq_a,AX-14855742,Affx-25448561,rs62373905,5:116522803,T,C,rs62373905:5-41	25	69.3	5	41	36	rs62373905
chrX	70068042	70068067	seq_b,AX-14855742,Affx-25448561,rs62373905,5:116522803,T,C,rs62373905:8-32	23	100.0	8	32	24	rs62373905
chrX	23220184	23220216	seq_a,AX-14856011,Affx-25449475,rs73054101,5:11608954,T,G,rs73054101:28-60	30	96.9	28	60	32	rs73054101
chrY	2251106	2251138	seq_b,AX-14856011,Affx-25449475,rs73054101,5:11608954,T,G,rs73054101:30-56	25	100.0	30	56	26	rs73054101
chrX	2301106	2301138	seq_b,AX-14856011,Affx-25449475,rs73054101,5:11608954,T,G,rs73054101:30-56	25	100.0	30	56	26	rs73054101
chrX	150934106	150934128	seq_b,AX-14856011,Affx-25449475,rs73054101,5:11608954,T,G,rs73054101:28-50	22	100.0	28	50	22	rs73054101
chrX	36315935	36315958	seq_b,AX-14856011,Affx-25449475,rs73054101,5:11608954,T,G,rs73054101:34-57	21	95.7	34	57	23	rs73054101
chrX	23220184	23220219	seq_b,AX-14856011,Affx-25449475,rs73054101,5:11608954,T,G,rs73054101:28-60	29	96.8	28	60	32	rs73054101
chrX	75683213	75683233	seq_b,AX-14856011,Affx-25449475,rs73054101,5:11608954,T,G,rs73054101:28-48	20	100.0	28	48	20	rs73054101
chrX	117513844	117513876	seq_b,AX-14856147,Affx-25450028,rs76337500,5:116635551,A,G,rs76337500:21-47	23	96.2	21	47	26	rs76337500
chrX	128806584	128806614	seq_b,AX-14856254,Affx-25450477,rs75803908,5:116666094,T,C,rs75803908:27-57	28	96.7	27	57	30	rs75803908
chrX	5744421	5744477	seq_a,AX-14856469,Affx-25451270,rs74661208,5:116715275,T,C,rs74661208:0-55	31	94.3	0	55	55	rs74661208
chrX	13267645	13267670	seq_a,AX-14856469,Affx-25451270,rs74661208,5:116715275,T,C,rs74661208:0-25	21	92.0	0	25	25	rs74661208
chrX	5744421	5744477	seq_b,AX-14856469,Affx-25451270,rs74661208,5:116715275,T,C,rs74661208:0-55	31	94.3	0	55	55	rs74661208
chrX	13267645	13267670	seq_b,AX-14856469,Affx-25451270,rs74661208,5:116715275,T,C,rs74661208:0-25	21	92.0	0	25	25	rs74661208
chrX	101935180	101935206	seq_a,AX-14856636,Affx-25451916,rs2560555,5:116757011,A,G,rs2560555:5-31	24	96.2	5	31	26	rs2560555
chrX	83027958	83027982	seq_a,AX-14856636,Affx-25451916,rs2560555,5:116757011,A,G,rs2560555:6-30	22	95.9	6	30	24	rs2560555
chrX	110886169	110886191	seq_a,AX-14856636,Affx-25451916,rs2560555,5:116757011,A,G,rs2560555:5-27	20	95.5	5	27	22	rs2560555
chrX	55613424	55613461	seq_a,AX-14856636,Affx-25451916,rs2560555,5:116757011,A,G,rs2560555:7-42	28	96.8	7	42	35	rs2560555
chrX	110316819	110316840	seq_a,AX-14856636,Affx-25451916,rs2560555,5:116757011,A,G,rs2560555:8-29	21	100.0	8	29	21	rs2560555
chrX	101935180	101935206	seq_b,AX-14856636,Affx-25451916,rs2560555,5:116757011,A,G,rs2560555:5-31	24	96.2	5	31	26	rs2560555
chrX	83027958	83027982	seq_b,AX-14856636,Affx-25451916,rs2560555,5:116757011,A,G,rs2560555:6-30	22	95.9	6	30	24	rs2560555
chrX	110886169	110886191	seq_b,AX-14856636,Affx-25451916,rs2560555,5:116757011,A,G,rs2560555:5-27	20	95.5	5	27	22	rs2560555
chrX	55613437	55613461	seq_b,AX-14856636,Affx-25451916,rs2560555,5:116757011,A,G,rs2560555:7-30	22	100.0	7	30	23	rs2560555
chrX	110316819	110316840	seq_b,AX-14856636,Affx-25451916,rs2560555,5:116757011,A,G,rs2560555:8-29	21	100.0	8	29	21	rs2560555
chrX	86677731	86677751	seq_a,AX-14857662,Affx-25456022,rs6421872,5:117058259,C,G,rs6421872:51-71	20	100.0	51	71	20	rs6421872
chrX	40781430	40781468	seq_a,AX-14857662,Affx-25456022,rs6421872,5:117058259,C,G,rs6421872:36-71	30	97.0	36	71	35	rs6421872
chrX	153022145	153022182	seq_a,AX-14857662,Affx-25456022,rs6421872,5:117058259,C,G,rs6421872:36-71	25	93.2	36	71	35	rs6421872
chrX	86677731	86677751	seq_b,AX-14857662,Affx-25456022,rs6421872,5:117058259,C,G,rs6421872:51-71	20	100.0	51	71	20	rs6421872
chrY	15232996	15233026	seq_b,AX-14857662,Affx-25456022,rs6421872,5:117058259,C,G,rs6421872:34-57	22	100.0	34	57	23	rs6421872
chrY	14440951	14440981	seq_b,AX-14857662,Affx-25456022,rs6421872,5:117058259,C,G,rs6421872:34-57	22	100.0	34	57	23	rs6421872
chrX	40781430	40781468	seq_b,AX-14857662,Affx-25456022,rs6421872,5:117058259,C,G,rs6421872:36-71	30	97.0	36	71	35	rs6421872
chrX	153022145	153022182	seq_b,AX-14857662,Affx-25456022,rs6421872,5:117058259,C,G,rs6421872:36-71	25	93.2	36	71	35	rs6421872
chrY	24512970	24512990	seq_a,AX-14857771,Affx-25456435,rs73784869,5:117090189,T,G,rs73784869:39-59	20	100.0	39	59	20	rs73784869
chrY	24512970	24512990	seq_b,AX-14857771,Affx-25456435,rs73784869,5:117090189,T,G,rs73784869:39-59	20	100.0	39	59	20	rs73784869
chrY	360770	360804	seq_a,AX-14857842,Affx-25456642,rs77983647,5:117108964,A,G,rs77983647:36-70	30	94.2	36	70	34	rs77983647
chrY	361398	361425	seq_a,AX-14857842,Affx-25456642,rs77983647,5:117108964,A,G,rs77983647:44-71	27	100.0	44	71	27	rs77983647
chrY	291738	291765	seq_a,AX-14857842,Affx-25456642,rs77983647,5:117108964,A,G,rs77983647:44-71	27	100.0	44	71	27	rs77983647
chrY	1549350	1549375	seq_a,AX-14857842,Affx-25456642,rs77983647,5:117108964,A,G,rs77983647:46-71	25	100.0	46	71	25	rs77983647
chrY	28281565	28281590	seq_a,AX-14857842,Affx-25456642,rs77983647,5:117108964,A,G,rs77983647:46-71	23	96.0	46	71	25	rs77983647
chrX	130786528	130786563	seq_a,AX-14857842,Affx-25456642,rs77983647,5:117108964,A,G,rs77983647:36-71	33	97.2	36	71	35	rs77983647
chrX	115530160	115530195	seq_a,AX-14857842,Affx-25456642,rs77983647,5:117108964,A,G,rs77983647:36-71	31	94.3	36	71	35	rs77983647
chrX	410770	410804	seq_a,AX-14857842,Affx-25456642,rs77983647,5:117108964,A,G,rs77983647:36-70	30	94.2	36	70	34	rs77983647
chrX	115080780	115080822	seq_a,AX-14857842,Affx-25456642,rs77983647,5:117108964,A,G,rs77983647:0-42	30	85.8	0	42	42	rs77983647
chrX	28791250	28791285	seq_a,AX-14857842,Affx-25456642,rs77983647,5:117108964,A,G,rs77983647:36-71	29	91.5	36	71	35	rs77983647
chrX	5509504	5509532	seq_a,AX-14857842,Affx-25456642,rs77983647,5:117108964,A,G,rs77983647:40-68	28	100.0	40	68	28	rs77983647
chrX	341738	341765	seq_a,AX-14857842,Affx-25456642,rs77983647,5:117108964,A,G,rs77983647:44-71	27	100.0	44	71	27	rs77983647
chrX	411398	411425	seq_a,AX-14857842,Affx-25456642,rs77983647,5:117108964,A,G,rs77983647:44-71	27	100.0	44	71	27	rs77983647
chrX	18854063	18854090	seq_a,AX-14857842,Affx-25456642,rs77983647,5:117108964,A,G,rs77983647:44-71	27	100.0	44	71	27	rs77983647
chrX	43982873	43982900	seq_a,AX-14857842,Affx-25456642,rs77983647,5:117108964,A,G,rs77983647:44-71	27	100.0	44	71	27	rs77983647
chrX	48244517	48244544	seq_a,AX-14857842,Affx-25456642,rs77983647,5:117108964,A,G,rs77983647:44-71	27	100.0	44	71	27	rs77983647
chrX	124182177	124182204	seq_a,AX-14857842,Affx-25456642,rs77983647,5:117108964,A,G,rs77983647:44-71	27	100.0	44	71	27	rs77983647
chrX	123520632	123520658	seq_a,AX-14857842,Affx-25456642,rs77983647,5:117108964,A,G,rs77983647:44-70	26	100.0	44	70	26	rs77983647
chrX	134279714	134279740	seq_a,AX-14857842,Affx-25456642,rs77983647,5:117108964,A,G,rs77983647:45-71	26	100.0	45	71	26	rs77983647
chrX	47970367	47970394	seq_a,AX-14857842,Affx-25456642,rs77983647,5:117108964,A,G,rs77983647:44-71	25	96.3	44	71	27	rs77983647
chrX	1599350	1599375	seq_a,AX-14857842,Affx-25456642,rs77983647,5:117108964,A,G,rs77983647:46-71	25	100.0	46	71	25	rs77983647
chrY	24071536	24071561	seq_a,AX-14857842,Affx-25456642,rs77983647,5:117108964,A,G,rs77983647:46-71	25	100.0	46	71	25	rs77983647
chrY	17330987	17331012	seq_a,AX-14857842,Affx-25456642,rs77983647,5:117108964,A,G,rs77983647:46-71	25	100.0	46	71	25	rs77983647
chrY	26069998	26070024	seq_a,AX-14857842,Affx-25456642,rs77983647,5:117108964,A,G,rs77983647:35-61	24	96.2	35	61	26	rs77983647
chrX	95193024	95193064	seq_a,AX-14857842,Affx-25456642,rs77983647,5:117108964,A,G,rs77983647:2-42	30	87.5	2	42	40	rs77983647
chrX	20066965	20066998	seq_a,AX-14857842,Affx-25456642,rs77983647,5:117108964,A,G,rs77983647:35-68	29	94.0	35	68	33	rs77983647
chrX	52947038	52947071	seq_a,AX-14857842,Affx-25456642,rs77983647,5:117108964,A,G,rs77983647:38-71	29	94.0	38	71	33	rs77983647
chrX	27003211	27003239	seq_a,AX-14857842,Affx-25456642,rs77983647,5:117108964,A,G,rs77983647:43-71	28	100.0	43	71	28	rs77983647
chrX	6062072	6062099	seq_a,AX-14857842,Affx-25456642,rs77983647,5:117108964,A,G,rs77983647:44-71	27	100.0	44	71	27	rs77983647
chrX	40881611	40881638	seq_a,AX-14857842,Affx-25456642,rs77983647,5:117108964,A,G,rs77983647:44-71	27	100.0	44	71	27	rs77983647
chrX	68675466	68675493	seq_a,AX-14857842,Affx-25456642,rs77983647,5:117108964,A,G,rs77983647:44-71	27	100.0	44	71	27	rs77983647
chrX	135153097	135153124	seq_a,AX-14857842,Affx-25456642,rs77983647,5:117108964,A,G,rs77983647:44-71	27	100.0	44	71	27	rs77983647
chrX	18073087	18073113	seq_a,AX-14857842,Affx-25456642,rs77983647,5:117108964,A,G,rs77983647:45-71	26	100.0	45	71	26	rs77983647
chrX	112185171	112185197	seq_a,AX-14857842,Affx-25456642,rs77983647,5:117108964,A,G,rs77983647:45-71	26	100.0	45	71	26	rs77983647
chrX	9486061	9486086	seq_a,AX-14857842,Affx-25456642,rs77983647,5:117108964,A,G,rs77983647:46-71	25	100.0	46	71	25	rs77983647
chrX	53088896	53088921	seq_a,AX-14857842,Affx-25456642,rs77983647,5:117108964,A,G,rs77983647:46-71	25	100.0	46	71	25	rs77983647
chrX	83513197	83513224	seq_a,AX-14857842,Affx-25456642,rs77983647,5:117108964,A,G,rs77983647:44-71	25	96.3	44	71	27	rs77983647
chrX	139633987	139634012	seq_a,AX-14857842,Affx-25456642,rs77983647,5:117108964,A,G,rs77983647:45-70	25	100.0	45	70	25	rs77983647
chrX	96599334	96599358	seq_a,AX-14857842,Affx-25456642,rs77983647,5:117108964,A,G,rs77983647:44-68	24	100.0	44	68	24	rs77983647
chrX	153623421	153623445	seq_a,AX-14857842,Affx-25456642,rs77983647,5:117108964,A,G,rs77983647:47-71	24	100.0	47	71	24	rs77983647
chrY	360769	360804	seq_b,AX-14857842,Affx-25456642,rs77983647,5:117108964,A,G,rs77983647:35-70	31	94.3	35	70	35	rs77983647
chrY	361398	361425	seq_b,AX-14857842,Affx-25456642,rs77983647,5:117108964,A,G,rs77983647:44-71	27	100.0	44	71	27	rs77983647
chrY	291738	291765	seq_b,AX-14857842,Affx-25456642,rs77983647,5:117108964,A,G,rs77983647:44-71	27	100.0	44	71	27	rs77983647
chrY	1549350	1549375	seq_b,AX-14857842,Affx-25456642,rs77983647,5:117108964,A,G,rs77983647:46-71	25	100.0	46	71	25	rs77983647
chrY	28281565	28281590	seq_b,AX-14857842,Affx-25456642,rs77983647,5:117108964,A,G,rs77983647:46-71	23	96.0	46	71	25	rs77983647
chrX	130786527	130786563	seq_b,AX-14857842,Affx-25456642,rs77983647,5:117108964,A,G,rs77983647:35-71	34	97.3	35	71	36	rs77983647
chrX	115530159	115530195	seq_b,AX-14857842,Affx-25456642,rs77983647,5:117108964,A,G,rs77983647:35-71	32	94.5	35	71	36	rs77983647
chrX	410769	410804	seq_b,AX-14857842,Affx-25456642,rs77983647,5:117108964,A,G,rs77983647:35-70	31	94.3	35	70	35	rs77983647
chrX	28791249	28791285	seq_b,AX-14857842,Affx-25456642,rs77983647,5:117108964,A,G,rs77983647:35-71	30	91.7	35	71	36	rs77983647
chrX	124182168	124182204	seq_b,AX-14857842,Affx-25456642,rs77983647,5:117108964,A,G,rs77983647:35-71	30	91.7	35	71	36	rs77983647
chrX	5509504	5509532	seq_b,AX-14857842,Affx-25456642,rs77983647,5:117108964,A,G,rs77983647:40-68	28	100.0	40	68	28	rs77983647
chrX	341738	341765	seq_b,AX-14857842,Affx-25456642,rs77983647,5:117108964,A,G,rs77983647:44-71	27	100.0	44	71	27	rs77983647
chrX	411398	411425	seq_b,AX-14857842,Affx-25456642,rs77983647,5:117108964,A,G,rs77983647:44-71	27	100.0	44	71	27	rs77983647
chrX	18854063	18854090	seq_b,AX-14857842,Affx-25456642,rs77983647,5:117108964,A,G,rs77983647:44-71	27	100.0	44	71	27	rs77983647
chrX	43982873	43982900	seq_b,AX-14857842,Affx-25456642,rs77983647,5:117108964,A,G,rs77983647:44-71	27	100.0	44	71	27	rs77983647
chrX	48244517	48244544	seq_b,AX-14857842,Affx-25456642,rs77983647,5:117108964,A,G,rs77983647:44-71	27	100.0	44	71	27	rs77983647
chrX	4155755	4155781	seq_b,AX-14857842,Affx-25456642,rs77983647,5:117108964,A,G,rs77983647:35-61	26	100.0	35	61	26	rs77983647
chrX	123520632	123520658	seq_b,AX-14857842,Affx-25456642,rs77983647,5:117108964,A,G,rs77983647:44-70	26	100.0	44	70	26	rs77983647
chrX	134279714	134279740	seq_b,AX-14857842,Affx-25456642,rs77983647,5:117108964,A,G,rs77983647:45-71	26	100.0	45	71	26	rs77983647
chrX	1599350	1599375	seq_b,AX-14857842,Affx-25456642,rs77983647,5:117108964,A,G,rs77983647:46-71	25	100.0	46	71	25	rs77983647
chrX	47970367	47970394	seq_b,AX-14857842,Affx-25456642,rs77983647,5:117108964,A,G,rs77983647:44-71	25	96.3	44	71	27	rs77983647
chrY	24071536	24071561	seq_b,AX-14857842,Affx-25456642,rs77983647,5:117108964,A,G,rs77983647:46-71	25	100.0	46	71	25	rs77983647
chrY	17330987	17331012	seq_b,AX-14857842,Affx-25456642,rs77983647,5:117108964,A,G,rs77983647:46-71	25	100.0	46	71	25	rs77983647
chrY	26069998	26070023	seq_b,AX-14857842,Affx-25456642,rs77983647,5:117108964,A,G,rs77983647:36-61	23	96.0	36	61	25	rs77983647
chrX	52947038	52947071	seq_b,AX-14857842,Affx-25456642,rs77983647,5:117108964,A,G,rs77983647:38-71	29	94.0	38	71	33	rs77983647
chrX	20066965	20066997	seq_b,AX-14857842,Affx-25456642,rs77983647,5:117108964,A,G,rs77983647:36-68	28	93.8	36	68	32	rs77983647
chrX	27003211	27003239	seq_b,AX-14857842,Affx-25456642,rs77983647,5:117108964,A,G,rs77983647:43-71	28	100.0	43	71	28	rs77983647
chrX	76824501	76824537	seq_b,AX-14857842,Affx-25456642,rs77983647,5:117108964,A,G,rs77983647:35-71	28	88.9	35	71	36	rs77983647
chrX	6062072	6062099	seq_b,AX-14857842,Affx-25456642,rs77983647,5:117108964,A,G,rs77983647:44-71	27	100.0	44	71	27	rs77983647
chrX	40881611	40881638	seq_b,AX-14857842,Affx-25456642,rs77983647,5:117108964,A,G,rs77983647:44-71	27	100.0	44	71	27	rs77983647
chrX	68675466	68675493	seq_b,AX-14857842,Affx-25456642,rs77983647,5:117108964,A,G,rs77983647:44-71	27	100.0	44	71	27	rs77983647
chrX	135153097	135153124	seq_b,AX-14857842,Affx-25456642,rs77983647,5:117108964,A,G,rs77983647:44-71	27	100.0	44	71	27	rs77983647
chrX	18073087	18073113	seq_b,AX-14857842,Affx-25456642,rs77983647,5:117108964,A,G,rs77983647:45-71	26	100.0	45	71	26	rs77983647
chrX	112185171	112185197	seq_b,AX-14857842,Affx-25456642,rs77983647,5:117108964,A,G,rs77983647:45-71	26	100.0	45	71	26	rs77983647
chrX	9486061	9486086	seq_b,AX-14857842,Affx-25456642,rs77983647,5:117108964,A,G,rs77983647:46-71	25	100.0	46	71	25	rs77983647
chrX	53088896	53088921	seq_b,AX-14857842,Affx-25456642,rs77983647,5:117108964,A,G,rs77983647:46-71	25	100.0	46	71	25	rs77983647
chrX	83513197	83513224	seq_b,AX-14857842,Affx-25456642,rs77983647,5:117108964,A,G,rs77983647:44-71	25	96.3	44	71	27	rs77983647
chrX	99788088	99788113	seq_b,AX-14857842,Affx-25456642,rs77983647,5:117108964,A,G,rs77983647:35-60	25	100.0	35	60	25	rs77983647
chrX	139633987	139634012	seq_b,AX-14857842,Affx-25456642,rs77983647,5:117108964,A,G,rs77983647:45-70	25	100.0	45	70	25	rs77983647
chrX	153623421	153623445	seq_b,AX-14857842,Affx-25456642,rs77983647,5:117108964,A,G,rs77983647:47-71	24	100.0	47	71	24	rs77983647
chrX	118721395	118721415	seq_a,AX-14858084,Affx-25457516,rs77671456,5:117173659,A,G,rs77671456:32-52	20	100.0	32	52	20	rs77671456
chrX	131951849	131951884	seq_a,AX-14858086,Affx-2545752,rs78029163,10:115478623,A,C,rs78029163:10-50	28	80.0	10	50	40	rs78029163
chrX	148957596	148957625	seq_b,AX-14858325,Affx-25458414,rs1366402,5:11673848,A,G,rs1366402:23-50	24	96.2	23	50	27	rs1366402
chrX	37340567	37340596	seq_b,AX-14858325,Affx-25458414,rs1366402,5:11673848,A,G,rs1366402:23-50	24	96.2	23	50	27	rs1366402
chrX	148959730	148959760	seq_b,AX-14858325,Affx-25458414,rs1366402,5:11673848,A,G,rs1366402:22-50	24	96.2	22	50	28	rs1366402
chrY	6928356	6928376	seq_b,AX-14858325,Affx-25458414,rs1366402,5:11673848,A,G,rs1366402:30-50	20	100.0	30	50	20	rs1366402
chrX	65150164	65150193	seq_b,AX-14858325,Affx-25458414,rs1366402,5:11673848,A,G,rs1366402:23-50	24	96.2	23	50	27	rs1366402
chrX	44861928	44861948	seq_b,AX-14858325,Affx-25458414,rs1366402,5:11673848,A,G,rs1366402:30-50	20	100.0	30	50	20	rs1366402
chrY	3017216	3017274	seq_a,AX-14858549,Affx-25459340,rs1112028,5:117311899,T,G,rs1112028:22-67	40	95.6	22	67	45	rs1112028
chrY	5094394	5094419	seq_a,AX-14858549,Affx-25459340,rs1112028,5:117311899,T,G,rs1112028:42-67	25	100.0	42	67	25	rs1112028
chrY	3855104	3855129	seq_a,AX-14858549,Affx-25459340,rs1112028,5:117311899,T,G,rs1112028:42-67	25	100.0	42	67	25	rs1112028
chrY	16101764	16102075	seq_a,AX-14858549,Affx-25459340,rs1112028,5:117311899,T,G,rs1112028:42-71	28	100.0	42	71	29	rs1112028
chrX	63694103	63694161	seq_a,AX-14858549,Affx-25459340,rs1112028,5:117311899,T,G,rs1112028:22-67	42	97.8	22	67	45	rs1112028
chrX	91931232	91931292	seq_a,AX-14858549,Affx-25459340,rs1112028,5:117311899,T,G,rs1112028:22-69	42	95.8	22	69	47	rs1112028
chrX	13522281	13522339	seq_a,AX-14858549,Affx-25459340,rs1112028,5:117311899,T,G,rs1112028:22-67	40	95.6	22	67	45	rs1112028
chrX	14232746	14232804	seq_a,AX-14858549,Affx-25459340,rs1112028,5:117311899,T,G,rs1112028:22-67	40	95.6	22	67	45	rs1112028
chrX	16261150	16261208	seq_a,AX-14858549,Affx-25459340,rs1112028,5:117311899,T,G,rs1112028:22-67	40	95.6	22	67	45	rs1112028
chrX	88748301	88748359	seq_a,AX-14858549,Affx-25459340,rs1112028,5:117311899,T,G,rs1112028:22-67	40	95.6	22	67	45	rs1112028
chrX	140896767	140896825	seq_a,AX-14858549,Affx-25459340,rs1112028,5:117311899,T,G,rs1112028:22-67	40	95.6	22	67	45	rs1112028
chrX	80864641	80864698	seq_a,AX-14858549,Affx-25459340,rs1112028,5:117311899,T,G,rs1112028:23-67	39	95.5	23	67	44	rs1112028
chrX	95974161	95974218	seq_a,AX-14858549,Affx-25459340,rs1112028,5:117311899,T,G,rs1112028:23-67	39	95.5	23	67	44	rs1112028
chrX	111687042	111687097	seq_a,AX-14858549,Affx-25459340,rs1112028,5:117311899,T,G,rs1112028:22-64	39	97.7	22	64	42	rs1112028
chrX	113710467	113710798	seq_a,AX-14858549,Affx-25459340,rs1112028,5:117311899,T,G,rs1112028:22-71	43	96.0	22	71	49	rs1112028
chrX	49535951	49536007	seq_a,AX-14858549,Affx-25459340,rs1112028,5:117311899,T,G,rs1112028:22-65	38	95.4	22	65	43	rs1112028
chrX	77551271	77551329	seq_a,AX-14858549,Affx-25459340,rs1112028,5:117311899,T,G,rs1112028:22-67	38	95.3	22	67	45	rs1112028
chrX	72966316	72966370	seq_a,AX-14858549,Affx-25459340,rs1112028,5:117311899,T,G,rs1112028:22-63	36	95.2	22	63	41	rs1112028
chrX	20953226	20953290	seq_a,AX-14858549,Affx-25459340,rs1112028,5:117311899,T,G,rs1112028:22-71	38	93.4	22	71	49	rs1112028
chrX	94705852	94705885	seq_a,AX-14858549,Affx-25459340,rs1112028,5:117311899,T,G,rs1112028:36-69	31	97.0	36	69	33	rs1112028
chrY	59064401	59064457	seq_a,AX-14858549,Affx-25459340,rs1112028,5:117311899,T,G,rs1112028:24-67	38	95.4	24	67	43	rs1112028
chrY	5552075	5552110	seq_a,AX-14858549,Affx-25459340,rs1112028,5:117311899,T,G,rs1112028:36-71	33	97.2	36	71	35	rs1112028
chrY	14695118	14695173	seq_a,AX-14858549,Affx-25459340,rs1112028,5:117311899,T,G,rs1112028:24-66	34	94.8	24	66	42	rs1112028
chrX	78433471	78433529	seq_a,AX-14858549,Affx-25459340,rs1112028,5:117311899,T,G,rs1112028:22-67	42	97.8	22	67	45	rs1112028
chrX	24245127	24245185	seq_a,AX-14858549,Affx-25459340,rs1112028,5:117311899,T,G,rs1112028:22-67	40	95.6	22	67	45	rs1112028
chrX	104858897	104858955	seq_a,AX-14858549,Affx-25459340,rs1112028,5:117311899,T,G,rs1112028:22-67	40	95.6	22	67	45	rs1112028
chrX	125202232	125202289	seq_a,AX-14858549,Affx-25459340,rs1112028,5:117311899,T,G,rs1112028:22-66	39	95.5	22	66	44	rs1112028
chrX	112182162	112182220	seq_a,AX-14858549,Affx-25459340,rs1112028,5:117311899,T,G,rs1112028:22-67	38	93.4	22	67	45	rs1112028
chrX	134600384	134600440	seq_a,AX-14858549,Affx-25459340,rs1112028,5:117311899,T,G,rs1112028:22-65	38	95.4	22	65	43	rs1112028
chrX	73784856	73784911	seq_a,AX-14858549,Affx-25459340,rs1112028,5:117311899,T,G,rs1112028:25-67	37	95.3	25	67	42	rs1112028
chrX	116184602	116184657	seq_a,AX-14858549,Affx-25459340,rs1112028,5:117311899,T,G,rs1112028:24-66	38	97.7	24	66	42	rs1112028
chrX	119734606	119734664	seq_a,AX-14858549,Affx-25459340,rs1112028,5:117311899,T,G,rs1112028:22-67	38	95.3	22	67	45	rs1112028
chrX	12006797	12006834	seq_a,AX-14858549,Affx-25459340,rs1112028,5:117311899,T,G,rs1112028:30-67	33	94.6	30	67	37	rs1112028
chrX	63295323	63295360	seq_a,AX-14858549,Affx-25459340,rs1112028,5:117311899,T,G,rs1112028:30-67	33	94.6	30	67	37	rs1112028
chrX	84723346	84723383	seq_a,AX-14858549,Affx-25459340,rs1112028,5:117311899,T,G,rs1112028:30-67	33	94.6	30	67	37	rs1112028
chrX	91819842	91819875	seq_a,AX-14858549,Affx-25459340,rs1112028,5:117311899,T,G,rs1112028:36-69	33	100.0	36	69	33	rs1112028
chrX	57574193	57574251	seq_a,AX-14858549,Affx-25459340,rs1112028,5:117311899,T,G,rs1112028:22-67	37	95.2	22	67	45	rs1112028
chrX	20900712	20900769	seq_a,AX-14858549,Affx-25459340,rs1112028,5:117311899,T,G,rs1112028:22-67	35	97.3	22	67	45	rs1112028
chrX	67148031	67148062	seq_a,AX-14858549,Affx-25459340,rs1112028,5:117311899,T,G,rs1112028:36-67	29	96.8	36	67	31	rs1112028
chrY	3017216	3017274	seq_b,AX-14858549,Affx-25459340,rs1112028,5:117311899,T,G,rs1112028:22-67	42	97.8	22	67	45	rs1112028
chrY	5094394	5094419	seq_b,AX-14858549,Affx-25459340,rs1112028,5:117311899,T,G,rs1112028:42-67	25	100.0	42	67	25	rs1112028
chrY	3855104	3855129	seq_b,AX-14858549,Affx-25459340,rs1112028,5:117311899,T,G,rs1112028:42-67	25	100.0	42	67	25	rs1112028
chrY	16101764	16102075	seq_b,AX-14858549,Affx-25459340,rs1112028,5:117311899,T,G,rs1112028:42-71	28	100.0	42	71	29	rs1112028
chrX	63694103	63694161	seq_b,AX-14858549,Affx-25459340,rs1112028,5:117311899,T,G,rs1112028:22-67	44	100.0	22	67	45	rs1112028
chrX	13522281	13522339	seq_b,AX-14858549,Affx-25459340,rs1112028,5:117311899,T,G,rs1112028:22-67	42	97.8	22	67	45	rs1112028
chrX	14232746	14232804	seq_b,AX-14858549,Affx-25459340,rs1112028,5:117311899,T,G,rs1112028:22-67	42	97.8	22	67	45	rs1112028
chrX	16261150	16261208	seq_b,AX-14858549,Affx-25459340,rs1112028,5:117311899,T,G,rs1112028:22-67	42	97.8	22	67	45	rs1112028
chrX	88748301	88748359	seq_b,AX-14858549,Affx-25459340,rs1112028,5:117311899,T,G,rs1112028:22-67	42	97.8	22	67	45	rs1112028
chrX	91931232	91931292	seq_b,AX-14858549,Affx-25459340,rs1112028,5:117311899,T,G,rs1112028:22-69	42	95.7	22	69	47	rs1112028
chrX	140896767	140896825	seq_b,AX-14858549,Affx-25459340,rs1112028,5:117311899,T,G,rs1112028:22-67	42	97.8	22	67	45	rs1112028
chrX	80864641	80864698	seq_b,AX-14858549,Affx-25459340,rs1112028,5:117311899,T,G,rs1112028:23-67	41	97.8	23	67	44	rs1112028
chrX	95974161	95974218	seq_b,AX-14858549,Affx-25459340,rs1112028,5:117311899,T,G,rs1112028:23-67	41	97.8	23	67	44	rs1112028
chrX	111687042	111687097	seq_b,AX-14858549,Affx-25459340,rs1112028,5:117311899,T,G,rs1112028:22-64	41	100.0	22	64	42	rs1112028
chrX	113710467	113710798	seq_b,AX-14858549,Affx-25459340,rs1112028,5:117311899,T,G,rs1112028:22-71	45	98.0	22	71	49	rs1112028
chrX	77551271	77551329	seq_b,AX-14858549,Affx-25459340,rs1112028,5:117311899,T,G,rs1112028:22-67	40	95.5	22	67	45	rs1112028
chrX	81352709	81352767	seq_b,AX-14858549,Affx-25459340,rs1112028,5:117311899,T,G,rs1112028:22-67	40	95.5	22	67	45	rs1112028
chrX	102749241	102749297	seq_b,AX-14858549,Affx-25459340,rs1112028,5:117311899,T,G,rs1112028:24-67	40	97.7	24	67	43	rs1112028
chrX	120834910	120834967	seq_b,AX-14858549,Affx-25459340,rs1112028,5:117311899,T,G,rs1112028:22-64	39	97.7	22	64	42	rs1112028
chrX	49535951	49536007	seq_b,AX-14858549,Affx-25459340,rs1112028,5:117311899,T,G,rs1112028:22-65	38	95.4	22	65	43	rs1112028
chrY	59064401	59064457	seq_b,AX-14858549,Affx-25459340,rs1112028,5:117311899,T,G,rs1112028:24-67	40	97.7	24	67	43	rs1112028
chrY	5552075	5552113	seq_b,AX-14858549,Affx-25459340,rs1112028,5:117311899,T,G,rs1112028:33-71	36	97.4	33	71	38	rs1112028
chrY	14695118	14695173	seq_b,AX-14858549,Affx-25459340,rs1112028,5:117311899,T,G,rs1112028:24-66	35	94.9	24	66	42	rs1112028
chrX	65877015	65877092	seq_b,AX-14858549,Affx-25459340,rs1112028,5:117311899,T,G,rs1112028:13-64	47	98.1	13	64	51	rs1112028
chrX	78433471	78433529	seq_b,AX-14858549,Affx-25459340,rs1112028,5:117311899,T,G,rs1112028:22-67	44	100.0	22	67	45	rs1112028
chrX	24245127	24245185	seq_b,AX-14858549,Affx-25459340,rs1112028,5:117311899,T,G,rs1112028:22-67	42	97.8	22	67	45	rs1112028
chrX	104858897	104858955	seq_b,AX-14858549,Affx-25459340,rs1112028,5:117311899,T,G,rs1112028:22-67	42	97.8	22	67	45	rs1112028
chrX	125202232	125202289	seq_b,AX-14858549,Affx-25459340,rs1112028,5:117311899,T,G,rs1112028:22-66	41	97.8	22	66	44	rs1112028
chrX	57574193	57574251	seq_b,AX-14858549,Affx-25459340,rs1112028,5:117311899,T,G,rs1112028:22-67	40	95.5	22	67	45	rs1112028
chrX	90813692	90813750	seq_b,AX-14858549,Affx-25459340,rs1112028,5:117311899,T,G,rs1112028:22-67	40	95.6	22	67	45	rs1112028
chrX	112182162	112182220	seq_b,AX-14858549,Affx-25459340,rs1112028,5:117311899,T,G,rs1112028:22-67	40	95.6	22	67	45	rs1112028
chrX	119734606	119734664	seq_b,AX-14858549,Affx-25459340,rs1112028,5:117311899,T,G,rs1112028:22-67	40	95.6	22	67	45	rs1112028
chrX	54810852	54810907	seq_b,AX-14858549,Affx-25459340,rs1112028,5:117311899,T,G,rs1112028:22-64	39	97.7	22	64	42	rs1112028
chrX	91819842	91819878	seq_b,AX-14858549,Affx-25459340,rs1112028,5:117311899,T,G,rs1112028:33-69	36	100.0	33	69	36	rs1112028
chrX	12006797	12006834	seq_b,AX-14858549,Affx-25459340,rs1112028,5:117311899,T,G,rs1112028:30-67	35	97.3	30	67	37	rs1112028
chrX	63295323	63295360	seq_b,AX-14858549,Affx-25459340,rs1112028,5:117311899,T,G,rs1112028:30-67	35	97.3	30	67	37	rs1112028
chrX	134600384	134600440	seq_b,AX-14858549,Affx-25459340,rs1112028,5:117311899,T,G,rs1112028:22-65	38	95.4	22	65	43	rs1112028
chrX	73784856	73784911	seq_b,AX-14858549,Affx-25459340,rs1112028,5:117311899,T,G,rs1112028:25-67	37	95.2	25	67	42	rs1112028
chrX	116184602	116184657	seq_b,AX-14858549,Affx-25459340,rs1112028,5:117311899,T,G,rs1112028:24-66	37	95.3	24	66	42	rs1112028
chrX	87446449	87446478	seq_b,AX-14858639,Affx-25459700,rs79559852,5:117334018,T,C,rs79559852:24-59	27	72.5	24	59	35	rs79559852
chrX	126519826	126519846	seq_b,AX-14858671,Affx-25459816,rs115743833,5:117342015,T,C,rs115743833:16-36	20	100.0	16	36	20	rs115743833
chrX	23238078	23238148	seq_a,AX-14859137,Affx-2546183,rs7076743,10:115517683,C,G,rs7076743:0-71	47	85.3	0	71	71	rs7076743
chrX	145173089	145173156	seq_a,AX-14859137,Affx-2546183,rs7076743,10:115517683,C,G,rs7076743:4-71	42	89.1	4	71	67	rs7076743
chrX	81151045	81151067	seq_a,AX-14859137,Affx-2546183,rs7076743,10:115517683,C,G,rs7076743:25-47	22	100.0	25	47	22	rs7076743
chrX	133538414	133538484	seq_a,AX-14859137,Affx-2546183,rs7076743,10:115517683,C,G,rs7076743:0-71	52	90.0	0	71	71	rs7076743
chrX	152409465	152409535	seq_a,AX-14859137,Affx-2546183,rs7076743,10:115517683,C,G,rs7076743:0-71	46	82.9	0	71	71	rs7076743
chrX	131923898	131923968	seq_a,AX-14859137,Affx-2546183,rs7076743,10:115517683,C,G,rs7076743:0-71	47	85.3	0	71	71	rs7076743
chrX	150558822	150558865	seq_a,AX-14859137,Affx-2546183,rs7076743,10:115517683,C,G,rs7076743:28-71	37	93.1	28	71	43	rs7076743
chrX	44439178	44439221	seq_a,AX-14859137,Affx-2546183,rs7076743,10:115517683,C,G,rs7076743:28-71	37	93.1	28	71	43	rs7076743
chrX	53942062	53942089	seq_a,AX-14859137,Affx-2546183,rs7076743,10:115517683,C,G,rs7076743:44-71	25	96.3	44	71	27	rs7076743
chrX	23238078	23238148	seq_b,AX-14859137,Affx-2546183,rs7076743,10:115517683,C,G,rs7076743:0-71	49	86.9	0	71	71	rs7076743
chrX	145173125	145173156	seq_b,AX-14859137,Affx-2546183,rs7076743,10:115517683,C,G,rs7076743:40-71	25	90.4	40	71	31	rs7076743
chrX	133538414	133538484	seq_b,AX-14859137,Affx-2546183,rs7076743,10:115517683,C,G,rs7076743:0-71	50	88.4	0	71	71	rs7076743
chrX	44439178	44439221	seq_b,AX-14859137,Affx-2546183,rs7076743,10:115517683,C,G,rs7076743:28-71	37	93.1	28	71	43	rs7076743
chrX	150558822	150558865	seq_b,AX-14859137,Affx-2546183,rs7076743,10:115517683,C,G,rs7076743:28-71	35	90.7	28	71	43	rs7076743
chrX	53942062	53942089	seq_b,AX-14859137,Affx-2546183,rs7076743,10:115517683,C,G,rs7076743:44-71	25	96.3	44	71	27	rs7076743
chrX	9372159	9372183	seq_b,AX-14859438,Affx-25463055,rs11739197,5:117596185,T,C,rs11739197:12-37	23	87.5	12	37	25	rs11739197
chrX	123196886	123196906	seq_a,AX-14859512,Affx-25463293,rs77110748,5:11710840,A,G,rs77110748:15-35	20	100.0	15	35	20	rs77110748
chrX	123196886	123196906	seq_b,AX-14859512,Affx-25463293,rs77110748,5:11710840,A,G,rs77110748:15-35	20	100.0	15	35	20	rs77110748
chrX	67755549	67755570	seq_a,AX-14859696,Affx-25464034,rs79106882,5:117663338,A,G,rs79106882:19-40	21	100.0	19	40	21	rs79106882
chrX	111156208	111156228	seq_a,AX-14859696,Affx-25464034,rs79106882,5:117663338,A,G,rs79106882:20-40	20	100.0	20	40	20	rs79106882
chrX	106751195	106751222	seq_b,AX-14859696,Affx-25464034,rs79106882,5:117663338,A,G,rs79106882:13-40	23	92.6	13	40	27	rs79106882
chrX	24644939	24644960	seq_b,AX-14859696,Affx-25464034,rs79106882,5:117663338,A,G,rs79106882:19-40	21	100.0	19	40	21	rs79106882
chrX	17504926	17504947	seq_b,AX-14859696,Affx-25464034,rs79106882,5:117663338,A,G,rs79106882:19-40	21	100.0	19	40	21	rs79106882
chrX	16278589	16278610	seq_b,AX-14859696,Affx-25464034,rs79106882,5:117663338,A,G,rs79106882:16-37	21	100.0	16	37	21	rs79106882
chrX	68625733	68625753	seq_b,AX-14859696,Affx-25464034,rs79106882,5:117663338,A,G,rs79106882:19-39	20	100.0	19	39	20	rs79106882
chrX	53104694	53104716	seq_b,AX-14859696,Affx-25464034,rs79106882,5:117663338,A,G,rs79106882:18-40	22	100.0	18	40	22	rs79106882
chrX	135613686	135613707	seq_b,AX-14859696,Affx-25464034,rs79106882,5:117663338,A,G,rs79106882:19-40	21	100.0	19	40	21	rs79106882
chrX	150244278	150244298	seq_b,AX-14859696,Affx-25464034,rs79106882,5:117663338,A,G,rs79106882:19-39	20	100.0	19	39	20	rs79106882
chrX	49603095	49603115	seq_b,AX-14859696,Affx-25464034,rs79106882,5:117663338,A,G,rs79106882:19-39	20	100.0	19	39	20	rs79106882
chrX	20758099	20758119	seq_b,AX-14859696,Affx-25464034,rs79106882,5:117663338,A,G,rs79106882:22-42	20	100.0	22	42	20	rs79106882
chrX	42576619	42576647	seq_b,AX-14859814,Affx-25464584,rs34946325,5:117692498,-,C,rs34946325:21-64	25	64.3	21	64	43	rs34946325
chrX	30579360	30579381	seq_b,AX-14859895,Affx-25464875,rs6595121,5:117715632,A,G,rs6595121:26-47	21	100.0	26	47	21	rs6595121
chrX	113673888	113673913	seq_a,AX-14859902,Affx-25464903,rs11958566,5:117717520,C,G,rs11958566:0-25	21	92.0	0	25	25	rs11958566
chrX	11226784	11226804	seq_a,AX-14859902,Affx-25464903,rs11958566,5:117717520,C,G,rs11958566:3-23	20	100.0	3	23	20	rs11958566
chrX	113673888	113673913	seq_b,AX-14859902,Affx-25464903,rs11958566,5:117717520,C,G,rs11958566:0-25	21	92.0	0	25	25	rs11958566
chrX	11226784	11226804	seq_b,AX-14859902,Affx-25464903,rs11958566,5:117717520,C,G,rs11958566:3-23	20	100.0	3	23	20	rs11958566
chrX	34936472	34936496	seq_a,AX-14860327,Affx-25466792,rs61508847,5:117854357,C,G,rs61508847:18-42	22	95.9	18	42	24	rs61508847
chrX	37454510	37454631	seq_a,AX-14860438,Affx-2546742,rs117780940,10:115557639,A,G,rs117780940:0-26	25	100.0	0	26	26	rs117780940
chrX	37454510	37454631	seq_b,AX-14860438,Affx-2546742,rs117780940,10:115557639,A,G,rs117780940:0-26	25	100.0	0	26	26	rs117780940
chrX	42869424	42869448	seq_a,AX-14860458,Affx-25467480,rs116413489,5:117890392,A,G,rs116413489:20-44	22	95.9	20	44	24	rs116413489
chrX	120519935	120519972	seq_b,AX-14860721,Affx-25468402,rs75038652,5:117947330,T,C,rs75038652:21-55	28	93.8	21	55	34	rs75038652
chrX	98335901	98335921	seq_a,AX-14860759,Affx-25468566,rs73788987,5:117957080,A,G,rs73788987:45-65	20	100.0	45	65	20	rs73788987
chrX	98335901	98335921	seq_b,AX-14860759,Affx-25468566,rs73788987,5:117957080,A,G,rs73788987:45-65	20	100.0	45	65	20	rs73788987
chrX	106623675	106623695	seq_a,AX-14860835,Affx-25468934,rs1991558,5:117982696,C,G,rs1991558:13-33	20	100.0	13	33	20	rs1991558
chrX	106623675	106623695	seq_b,AX-14860835,Affx-25468934,rs1991558,5:117982696,C,G,rs1991558:13-33	20	100.0	13	33	20	rs1991558
chrY	21048784	21048805	seq_a,AX-14860957,Affx-25469544,rs74799852,5:118016359,T,C,rs74799852:21-42	21	100.0	21	42	21	rs74799852
chrX	91269308	91269337	seq_a,AX-14860957,Affx-25469544,rs74799852,5:118016359,T,C,rs74799852:23-52	27	96.6	23	52	29	rs74799852
chrX	37633288	37633308	seq_a,AX-14860957,Affx-25469544,rs74799852,5:118016359,T,C,rs74799852:23-43	20	100.0	23	43	20	rs74799852
chrX	139957160	139957182	seq_b,AX-14860957,Affx-25469544,rs74799852,5:118016359,T,C,rs74799852:19-41	20	95.5	19	41	22	rs74799852
chrX	84602236	84602256	seq_b,AX-14861085,Affx-25470114,rs730906,5:118058726,T,G,rs730906:24-44	20	100.0	24	44	20	rs730906
chrY	5112680	5112700	seq_a,AX-14861205,Affx-25470654,rs79619507,5:118097744,A,G,rs79619507:50-70	20	100.0	50	70	20	rs79619507
chrX	56034948	56034993	seq_a,AX-14861205,Affx-25470654,rs79619507,5:118097744,A,G,rs79619507:25-70	35	88.9	25	70	45	rs79619507
chrX	73307923	73307980	seq_a,AX-14861205,Affx-25470654,rs79619507,5:118097744,A,G,rs79619507:3-68	39	75.6	3	68	65	rs79619507
chrX	64027444	64027513	seq_a,AX-14861205,Affx-25470654,rs79619507,5:118097744,A,G,rs79619507:0-68	34	84.0	0	68	68	rs79619507
chrX	10970978	10971011	seq_a,AX-14861205,Affx-25470654,rs79619507,5:118097744,A,G,rs79619507:24-57	27	91.0	24	57	33	rs79619507
chrX	75550795	75550821	seq_a,AX-14861205,Affx-25470654,rs79619507,5:118097744,A,G,rs79619507:43-68	22	95.9	43	68	25	rs79619507
chrX	85710968	85711035	seq_a,AX-14861205,Affx-25470654,rs79619507,5:118097744,A,G,rs79619507:0-67	49	86.6	0	67	67	rs79619507
chrX	122667350	122667420	seq_a,AX-14861205,Affx-25470654,rs79619507,5:118097744,A,G,rs79619507:0-70	48	84.3	0	70	70	rs79619507
chrX	56514415	56514461	seq_a,AX-14861205,Affx-25470654,rs79619507,5:118097744,A,G,rs79619507:24-70	38	91.4	24	70	46	rs79619507
chrX	83344594	83344645	seq_a,AX-14861205,Affx-25470654,rs79619507,5:118097744,A,G,rs79619507:19-70	37	86.3	19	70	51	rs79619507
chrX	143839357	143839402	seq_a,AX-14861205,Affx-25470654,rs79619507,5:118097744,A,G,rs79619507:24-69	35	88.9	24	69	45	rs79619507
chrX	115677825	115677870	seq_a,AX-14861205,Affx-25470654,rs79619507,5:118097744,A,G,rs79619507:19-65	32	88.9	19	65	46	rs79619507
chrX	112446293	112446321	seq_a,AX-14861205,Affx-25470654,rs79619507,5:118097744,A,G,rs79619507:43-70	26	100.0	43	70	27	rs79619507
chrX	93994364	93994394	seq_a,AX-14861205,Affx-25470654,rs79619507,5:118097744,A,G,rs79619507:41-71	24	90.0	41	71	30	rs79619507
chrX	77519954	77519977	seq_a,AX-14861205,Affx-25470654,rs79619507,5:118097744,A,G,rs79619507:47-70	23	100.0	47	70	23	rs79619507
chrY	5112680	5112700	seq_b,AX-14861205,Affx-25470654,rs79619507,5:118097744,A,G,rs79619507:50-70	20	100.0	50	70	20	rs79619507
chrX	56034948	56034993	seq_b,AX-14861205,Affx-25470654,rs79619507,5:118097744,A,G,rs79619507:25-70	33	86.7	25	70	45	rs79619507
chrX	73307923	73307980	seq_b,AX-14861205,Affx-25470654,rs79619507,5:118097744,A,G,rs79619507:3-68	39	75.6	3	68	65	rs79619507
chrX	10970978	10971011	seq_b,AX-14861205,Affx-25470654,rs79619507,5:118097744,A,G,rs79619507:24-57	29	94.0	24	57	33	rs79619507
chrX	64027444	64027513	seq_b,AX-14861205,Affx-25470654,rs79619507,5:118097744,A,G,rs79619507:0-68	34	84.0	0	68	68	rs79619507
chrX	75550795	75550821	seq_b,AX-14861205,Affx-25470654,rs79619507,5:118097744,A,G,rs79619507:43-68	22	95.9	43	68	25	rs79619507
chrX	85710968	85711035	seq_b,AX-14861205,Affx-25470654,rs79619507,5:118097744,A,G,rs79619507:0-67	47	85.1	0	67	67	rs79619507
chrX	122667350	122667420	seq_b,AX-14861205,Affx-25470654,rs79619507,5:118097744,A,G,rs79619507:0-70	46	82.9	0	70	70	rs79619507
chrX	56514415	56514461	seq_b,AX-14861205,Affx-25470654,rs79619507,5:118097744,A,G,rs79619507:24-70	40	93.5	24	70	46	rs79619507
chrX	83344594	83344645	seq_b,AX-14861205,Affx-25470654,rs79619507,5:118097744,A,G,rs79619507:19-70	39	88.3	19	70	51	rs79619507
chrX	143839357	143839402	seq_b,AX-14861205,Affx-25470654,rs79619507,5:118097744,A,G,rs79619507:24-69	37	91.2	24	69	45	rs79619507
chrX	77519954	77520000	seq_b,AX-14861205,Affx-25470654,rs79619507,5:118097744,A,G,rs79619507:25-70	38	93.4	25	70	45	rs79619507
chrX	115677825	115677870	seq_b,AX-14861205,Affx-25470654,rs79619507,5:118097744,A,G,rs79619507:19-65	32	88.9	19	65	46	rs79619507
chrX	112446293	112446321	seq_b,AX-14861205,Affx-25470654,rs79619507,5:118097744,A,G,rs79619507:43-70	26	100.0	43	70	27	rs79619507
chrX	93994364	93994394	seq_b,AX-14861205,Affx-25470654,rs79619507,5:118097744,A,G,rs79619507:41-71	24	90.0	41	71	30	rs79619507
chrX	117320409	117320430	seq_a,AX-14861466,Affx-25471706,rs73234502,5:118173652,A,G,rs73234502:0-21	21	100.0	0	21	21	rs73234502
chrX	117320409	117320430	seq_b,AX-14861466,Affx-25471706,rs73234502,5:118173652,A,G,rs73234502:0-21	21	100.0	0	21	21	rs73234502
chrX	64522523	64522552	seq_a,AX-14861507,Affx-2547185,rs76390798,10:115591906,T,C,rs76390798:42-71	25	93.2	42	71	29	rs76390798
chrX	151248768	151248792	seq_a,AX-14861507,Affx-2547185,rs76390798,10:115591906,T,C,rs76390798:47-71	22	95.9	47	71	24	rs76390798
chrX	112394474	112394494	seq_a,AX-14861507,Affx-2547185,rs76390798,10:115591906,T,C,rs76390798:44-64	20	100.0	44	64	20	rs76390798
chrX	19696495	19696515	seq_a,AX-14861507,Affx-2547185,rs76390798,10:115591906,T,C,rs76390798:44-64	20	100.0	44	64	20	rs76390798
chrY	2931144	2931174	seq_a,AX-14861507,Affx-2547185,rs76390798,10:115591906,T,C,rs76390798:40-70	28	96.7	40	70	30	rs76390798
chrX	71185457	71185507	seq_a,AX-14861507,Affx-2547185,rs76390798,10:115591906,T,C,rs76390798:21-71	40	90.0	21	71	50	rs76390798
chrX	68185306	68185350	seq_a,AX-14861507,Affx-2547185,rs76390798,10:115591906,T,C,rs76390798:27-71	40	95.5	27	71	44	rs76390798
chrX	88662567	88662597	seq_a,AX-14861507,Affx-2547185,rs76390798,10:115591906,T,C,rs76390798:40-70	28	96.7	40	70	30	rs76390798
chrX	101899230	101899255	seq_a,AX-14861507,Affx-2547185,rs76390798,10:115591906,T,C,rs76390798:46-71	23	96.0	46	71	25	rs76390798
chrX	11858194	11858214	seq_a,AX-14861507,Affx-2547185,rs76390798,10:115591906,T,C,rs76390798:44-64	20	100.0	44	64	20	rs76390798
chrX	146987278	146987324	seq_b,AX-14861507,Affx-2547185,rs76390798,10:115591906,T,C,rs76390798:25-71	36	89.2	25	71	46	rs76390798
chrX	67500931	67500971	seq_b,AX-14861507,Affx-2547185,rs76390798,10:115591906,T,C,rs76390798:21-61	34	92.5	21	61	40	rs76390798
chrX	64522523	64522552	seq_b,AX-14861507,Affx-2547185,rs76390798,10:115591906,T,C,rs76390798:42-71	25	93.2	42	71	29	rs76390798
chrX	151248768	151248792	seq_b,AX-14861507,Affx-2547185,rs76390798,10:115591906,T,C,rs76390798:47-71	22	95.9	47	71	24	rs76390798
chrX	112394474	112394494	seq_b,AX-14861507,Affx-2547185,rs76390798,10:115591906,T,C,rs76390798:44-64	20	100.0	44	64	20	rs76390798
chrX	19696495	19696515	seq_b,AX-14861507,Affx-2547185,rs76390798,10:115591906,T,C,rs76390798:44-64	20	100.0	44	64	20	rs76390798
chrY	2931144	2931184	seq_b,AX-14861507,Affx-2547185,rs76390798,10:115591906,T,C,rs76390798:30-70	36	95.0	30	70	40	rs76390798
chrX	68185306	68185350	seq_b,AX-14861507,Affx-2547185,rs76390798,10:115591906,T,C,rs76390798:27-71	42	97.8	27	71	44	rs76390798
chrX	88662567	88662615	seq_b,AX-14861507,Affx-2547185,rs76390798,10:115591906,T,C,rs76390798:22-70	42	93.8	22	70	48	rs76390798
chrX	71185457	71185507	seq_b,AX-14861507,Affx-2547185,rs76390798,10:115591906,T,C,rs76390798:21-71	42	92.0	21	71	50	rs76390798
chrX	110022910	110022960	seq_b,AX-14861507,Affx-2547185,rs76390798,10:115591906,T,C,rs76390798:21-71	40	90.0	21	71	50	rs76390798
chrX	80886623	80886668	seq_b,AX-14861507,Affx-2547185,rs76390798,10:115591906,T,C,rs76390798:21-66	39	93.4	21	66	45	rs76390798
chrX	29048362	29048431	seq_b,AX-14861507,Affx-2547185,rs76390798,10:115591906,T,C,rs76390798:13-71	41	86.0	13	71	58	rs76390798
chrX	49782587	49782630	seq_b,AX-14861507,Affx-2547185,rs76390798,10:115591906,T,C,rs76390798:23-66	35	90.7	23	66	43	rs76390798
chrX	101899230	101899255	seq_b,AX-14861507,Affx-2547185,rs76390798,10:115591906,T,C,rs76390798:46-71	23	96.0	46	71	25	rs76390798
chrX	11858194	11858214	seq_b,AX-14861507,Affx-2547185,rs76390798,10:115591906,T,C,rs76390798:44-64	20	100.0	44	64	20	rs76390798
chrX	132893979	132894015	seq_a,AX-14861546,Affx-2547204,rs74404593,10:115593179,T,C,rs74404593:1-37	28	88.9	1	37	36	rs74404593
chrX	37508034	37508066	seq_a,AX-14861546,Affx-2547204,rs74404593,10:115593179,T,C,rs74404593:8-41	29	87.5	8	41	33	rs74404593
chrX	73430691	73430729	seq_a,AX-14861546,Affx-2547204,rs74404593,10:115593179,T,C,rs74404593:2-40	31	91.7	2	40	38	rs74404593
chrX	82741978	82742006	seq_a,AX-14861546,Affx-2547204,rs74404593,10:115593179,T,C,rs74404593:9-37	24	92.9	9	37	28	rs74404593
chrX	14961941	14961964	seq_a,AX-14861546,Affx-2547204,rs74404593,10:115593179,T,C,rs74404593:47-70	23	100.0	47	70	23	rs74404593
chrX	121731826	121731862	seq_a,AX-14861546,Affx-2547204,rs74404593,10:115593179,T,C,rs74404593:2-38	26	96.6	2	38	36	rs74404593
chrX	29121924	29121945	seq_a,AX-14861546,Affx-2547204,rs74404593,10:115593179,T,C,rs74404593:20-41	21	100.0	20	41	21	rs74404593
chrX	44982019	44982051	seq_a,AX-14861546,Affx-2547204,rs74404593,10:115593179,T,C,rs74404593:5-37	26	90.7	5	37	32	rs74404593
chrX	132893979	132894013	seq_b,AX-14861546,Affx-2547204,rs74404593,10:115593179,T,C,rs74404593:1-35	26	88.3	1	35	34	rs74404593
chrX	14961941	14961964	seq_b,AX-14861546,Affx-2547204,rs74404593,10:115593179,T,C,rs74404593:47-70	23	100.0	47	70	23	rs74404593
chrX	84265305	84265350	seq_b,AX-14861546,Affx-2547204,rs74404593,10:115593179,T,C,rs74404593:24-69	35	88.9	24	69	45	rs74404593
chrX	68183491	68183519	seq_b,AX-14861546,Affx-2547204,rs74404593,10:115593179,T,C,rs74404593:17-45	24	92.9	17	45	28	rs74404593
chrX	44454040	44454076	seq_b,AX-14861546,Affx-2547204,rs74404593,10:115593179,T,C,rs74404593:20-53	25	93.2	20	53	33	rs74404593
chrX	127439624	127439646	seq_b,AX-14861684,Affx-25472712,rs73047178,5:11775341,T,C,rs73047178:16-38	20	95.5	16	38	22	rs73047178
chrX	22561615	22561641	seq_a,AX-14861754,Affx-25473051,rs112778252,5:11778485,A,G,rs112778252:44-71	25	88.5	44	71	27	rs112778252
chrX	19603914	19603941	seq_a,AX-14861754,Affx-25473051,rs112778252,5:11778485,A,G,rs112778252:36-70	26	74.1	36	70	34	rs112778252
chrX	22561615	22561641	seq_b,AX-14861754,Affx-25473051,rs112778252,5:11778485,A,G,rs112778252:44-71	25	88.5	44	71	27	rs112778252
chrX	19603914	19603941	seq_b,AX-14861754,Affx-25473051,rs112778252,5:11778485,A,G,rs112778252:36-70	26	74.1	36	70	34	rs112778252
chrX	56554619	56554639	seq_a,AX-14861773,Affx-2547313,rs10509990,10:115601557,A,C,rs10509990:18-38	20	100.0	18	38	20	rs10509990
chrX	119902980	119903000	seq_a,AX-14861929,Affx-25474095,rs76483397,5:118387350,A,G,rs76483397:45-65	20	100.0	45	65	20	rs76483397
chrX	119902980	119903000	seq_b,AX-14861929,Affx-25474095,rs76483397,5:118387350,A,G,rs76483397:45-65	20	100.0	45	65	20	rs76483397
chrX	97870580	97870607	seq_a,AX-14862117,Affx-25475259,rs114756456,5:118494527,T,C,rs114756456:0-26	23	96.2	0	26	26	rs114756456
chrX	97870580	97870607	seq_b,AX-14862117,Affx-25475259,rs114756456,5:118494527,T,C,rs114756456:0-26	23	96.2	0	26	26	rs114756456
chrX	128527658	128527687	seq_a,AX-14862122,Affx-25475288,rs113776461,5:118497669,T,C,rs113776461:9-38	23	89.7	9	38	29	rs113776461
chrX	154822360	154822380	seq_a,AX-14862122,Affx-25475288,rs113776461,5:118497669,T,C,rs113776461:8-28	20	100.0	8	28	20	rs113776461
chrX	154822360	154822380	seq_b,AX-14862122,Affx-25475288,rs113776461,5:118497669,T,C,rs113776461:8-28	20	100.0	8	28	20	rs113776461
chrY	18924662	18924690	seq_a,AX-14862318,Affx-25476228,rs4895187,5:118589485,A,G,rs4895187:33-59	25	100.0	33	59	26	rs4895187
chrX	70377049	70377074	seq_a,AX-14862318,Affx-25476228,rs4895187,5:118589485,A,G,rs4895187:32-57	25	100.0	32	57	25	rs4895187
chrX	149139453	149139482	seq_a,AX-14862318,Affx-25476228,rs4895187,5:118589485,A,G,rs4895187:32-57	24	100.0	32	57	25	rs4895187
chrX	106274150	106274171	seq_a,AX-14862318,Affx-25476228,rs4895187,5:118589485,A,G,rs4895187:38-59	21	100.0	38	59	21	rs4895187
chrX	69617915	69617936	seq_a,AX-14862318,Affx-25476228,rs4895187,5:118589485,A,G,rs4895187:38-59	21	100.0	38	59	21	rs4895187
chrX	9989172	9989193	seq_a,AX-14862318,Affx-25476228,rs4895187,5:118589485,A,G,rs4895187:38-59	21	100.0	38	59	21	rs4895187
chrX	9513072	9513097	seq_a,AX-14862318,Affx-25476228,rs4895187,5:118589485,A,G,rs4895187:38-61	22	100.0	38	61	23	rs4895187
chrX	129718787	129718814	seq_a,AX-14862318,Affx-25476228,rs4895187,5:118589485,A,G,rs4895187:32-59	25	96.3	32	59	27	rs4895187
chrX	73800767	73800794	seq_a,AX-14862318,Affx-25476228,rs4895187,5:118589485,A,G,rs4895187:32-59	25	96.3	32	59	27	rs4895187
chrX	122964039	122964064	seq_a,AX-14862318,Affx-25476228,rs4895187,5:118589485,A,G,rs4895187:33-58	23	96.0	33	58	25	rs4895187
chrX	131957851	131957872	seq_a,AX-14862318,Affx-25476228,rs4895187,5:118589485,A,G,rs4895187:38-59	21	100.0	38	59	21	rs4895187
chrY	18924670	18924690	seq_b,AX-14862318,Affx-25476228,rs4895187,5:118589485,A,G,rs4895187:39-59	20	100.0	39	59	20	rs4895187
chrX	106274144	106274171	seq_b,AX-14862318,Affx-25476228,rs4895187,5:118589485,A,G,rs4895187:32-59	25	96.3	32	59	27	rs4895187
chrX	69617915	69617936	seq_b,AX-14862318,Affx-25476228,rs4895187,5:118589485,A,G,rs4895187:38-59	21	100.0	38	59	21	rs4895187
chrX	9989172	9989193	seq_b,AX-14862318,Affx-25476228,rs4895187,5:118589485,A,G,rs4895187:38-59	21	100.0	38	59	21	rs4895187
chrX	70377053	70377074	seq_b,AX-14862318,Affx-25476228,rs4895187,5:118589485,A,G,rs4895187:36-57	21	100.0	36	57	21	rs4895187
chrX	9513072	9513097	seq_b,AX-14862318,Affx-25476228,rs4895187,5:118589485,A,G,rs4895187:38-61	22	100.0	38	61	23	rs4895187
chrX	131957851	131957872	seq_b,AX-14862318,Affx-25476228,rs4895187,5:118589485,A,G,rs4895187:38-59	21	100.0	38	59	21	rs4895187
chrX	129718787	129718808	seq_b,AX-14862318,Affx-25476228,rs4895187,5:118589485,A,G,rs4895187:38-59	21	100.0	38	59	21	rs4895187
chrX	73800767	73800788	seq_b,AX-14862318,Affx-25476228,rs4895187,5:118589485,A,G,rs4895187:38-59	21	100.0	38	59	21	rs4895187
chrX	122964039	122964059	seq_b,AX-14862318,Affx-25476228,rs4895187,5:118589485,A,G,rs4895187:38-58	20	100.0	38	58	20	rs4895187
chrX	130320059	130320080	seq_b,AX-14862331,Affx-25476286,rs78450065,5:118595505,T,C,rs78450065:17-38	21	100.0	17	38	21	rs78450065
chrX	39482948	39482976	seq_a,AX-14862408,Affx-25476624,rs62375087,5:118618465,T,C,rs62375087:44-67	22	100.0	44	67	23	rs62375087
chrX	39482948	39482976	seq_b,AX-14862408,Affx-25476624,rs62375087,5:118618465,T,C,rs62375087:44-67	22	100.0	44	67	23	rs62375087
chrY	8156536	8156556	seq_a,AX-14862461,Affx-25476820,rs2112323,5:118629279,T,C,rs2112323:0-20	20	100.0	0	20	20	rs2112323
chrX	139202850	139202892	seq_a,AX-14862461,Affx-25476820,rs2112323,5:118629279,T,C,rs2112323:0-38	30	94.2	0	38	38	rs2112323
chrX	55450349	55450369	seq_a,AX-14862461,Affx-25476820,rs2112323,5:118629279,T,C,rs2112323:9-29	20	100.0	9	29	20	rs2112323
chrY	8156536	8156556	seq_b,AX-14862461,Affx-25476820,rs2112323,5:118629279,T,C,rs2112323:0-20	20	100.0	0	20	20	rs2112323
chrX	139202850	139202876	seq_b,AX-14862461,Affx-25476820,rs2112323,5:118629279,T,C,rs2112323:0-26	24	96.2	0	26	26	rs2112323
chrX	55450349	55450369	seq_b,AX-14862461,Affx-25476820,rs2112323,5:118629279,T,C,rs2112323:9-29	20	100.0	9	29	20	rs2112323
chrX	103592757	103592777	seq_a,AX-14862718,Affx-25478029,rs114097931,5:118718997,A,G,rs114097931:37-57	20	100.0	37	57	20	rs114097931
chrX	103592757	103592777	seq_b,AX-14862718,Affx-25478029,rs114097931,5:118718997,A,G,rs114097931:37-57	20	100.0	37	57	20	rs114097931
chrX	13350654	13350674	seq_a,AX-14863037,Affx-2547987,rs74157540,10:115663475,A,G,rs74157540:45-65	20	100.0	45	65	20	rs74157540
chrX	13350654	13350674	seq_b,AX-14863037,Affx-2547987,rs74157540,10:115663475,A,G,rs74157540:45-65	20	100.0	45	65	20	rs74157540
chrY	23755060	23755080	seq_b,AX-14863063,Affx-25480013,rs77313938,5:118873760,A,G,rs77313938:20-40	20	100.0	20	40	20	rs77313938
chrX	37094547	37094581	seq_a,AX-14863377,Affx-25481551,rs1346520,5:118985988,A,G,rs1346520:12-47	26	89.3	12	47	35	rs1346520
chrX	134550060	134550081	seq_a,AX-14863422,Affx-25481706,rs62376470,5:118997485,T,C,rs62376470:42-63	21	100.0	42	63	21	rs62376470
chrX	134550060	134550081	seq_b,AX-14863422,Affx-25481706,rs62376470,5:118997485,T,C,rs62376470:42-63	21	100.0	42	63	21	rs62376470
chrX	53782477	53782512	seq_a,AX-14863451,Affx-2548186,rs147458697,10:115682781,A,C,rs147458697:40-71	28	96.7	40	71	31	rs147458697
chrX	53782477	53782512	seq_b,AX-14863451,Affx-2548186,rs147458697,10:115682781,A,C,rs147458697:40-71	28	96.7	40	71	31	rs147458697
chrX	146545439	146545459	seq_a,AX-14863845,Affx-25483913,rs62373989,5:119162308,T,C,rs62373989:10-30	20	100.0	10	30	20	rs62373989
chrX	146545439	146545459	seq_b,AX-14863845,Affx-25483913,rs62373989,5:119162308,T,C,rs62373989:10-30	20	100.0	10	30	20	rs62373989
chrX	42194398	42194452	seq_a,AX-14864177,Affx-25485335,rs78067979,5:119270806,A,G,rs78067979:4-57	39	89.8	4	57	53	rs78067979
chrX	127294389	127294422	seq_a,AX-14864177,Affx-25485335,rs78067979,5:119270806,A,G,rs78067979:5-38	27	91.0	5	38	33	rs78067979
chrX	106936615	106936651	seq_a,AX-14864177,Affx-25485335,rs78067979,5:119270806,A,G,rs78067979:0-36	26	86.2	0	36	36	rs78067979
chrX	84851653	84851812	seq_a,AX-14864177,Affx-25485335,rs78067979,5:119270806,A,G,rs78067979:0-33	28	94.0	0	33	33	rs78067979
chrX	106936615	106936650	seq_b,AX-14864177,Affx-25485335,rs78067979,5:119270806,A,G,rs78067979:0-35	25	85.8	0	35	35	rs78067979
chrX	84851653	84851812	seq_b,AX-14864177,Affx-25485335,rs78067979,5:119270806,A,G,rs78067979:0-33	28	94.0	0	33	33	rs78067979
chrY	5548979	5549014	seq_a,AX-14865049,Affx-25488769,rs116160500,5:119510919,A,G,rs116160500:32-67	27	88.6	32	67	35	rs116160500
chrX	45393295	45393361	seq_a,AX-14865049,Affx-25488769,rs116160500,5:119510919,A,G,rs116160500:0-67	47	84.2	0	67	67	rs116160500
chrX	64023633	64023699	seq_a,AX-14865049,Affx-25488769,rs116160500,5:119510919,A,G,rs116160500:0-67	45	82.6	0	67	67	rs116160500
chrX	116831259	116831323	seq_a,AX-14865049,Affx-25488769,rs116160500,5:119510919,A,G,rs116160500:0-65	44	83.4	0	65	65	rs116160500
chrX	86356902	86356962	seq_a,AX-14865049,Affx-25488769,rs116160500,5:119510919,A,G,rs116160500:6-67	41	82.5	6	67	61	rs116160500
chrX	144036187	144036241	seq_a,AX-14865049,Affx-25488769,rs116160500,5:119510919,A,G,rs116160500:17-71	37	85.0	17	71	54	rs116160500
chrX	83379760	83379793	seq_a,AX-14865049,Affx-25488769,rs116160500,5:119510919,A,G,rs116160500:32-65	33	100.0	32	65	33	rs116160500
chrX	75331644	75331691	seq_a,AX-14865049,Affx-25488769,rs116160500,5:119510919,A,G,rs116160500:17-67	36	83.4	17	67	50	rs116160500
chrX	91816747	91816782	seq_a,AX-14865049,Affx-25488769,rs116160500,5:119510919,A,G,rs116160500:32-67	29	91.5	32	67	35	rs116160500
chrX	108215014	108215046	seq_a,AX-14865049,Affx-25488769,rs116160500,5:119510919,A,G,rs116160500:33-65	28	93.8	33	65	32	rs116160500
chrX	99121428	99121462	seq_a,AX-14865049,Affx-25488769,rs116160500,5:119510919,A,G,rs116160500:37-71	28	91.2	37	71	34	rs116160500
chrX	142103254	142103281	seq_a,AX-14865049,Affx-25488769,rs116160500,5:119510919,A,G,rs116160500:32-59	25	96.3	32	59	27	rs116160500
chrX	139942150	139942220	seq_a,AX-14865049,Affx-25488769,rs116160500,5:119510919,A,G,rs116160500:0-71	33	89.2	0	71	71	rs116160500
chrX	74022999	74023023	seq_a,AX-14865049,Affx-25488769,rs116160500,5:119510919,A,G,rs116160500:39-63	22	95.9	39	63	24	rs116160500
chrX	94992684	94992707	seq_a,AX-14865049,Affx-25488769,rs116160500,5:119510919,A,G,rs116160500:40-63	21	95.7	40	63	23	rs116160500
chrY	59046393	59046413	seq_a,AX-14865049,Affx-25488769,rs116160500,5:119510919,A,G,rs116160500:47-67	20	100.0	47	67	20	rs116160500
chrX	66893126	66893180	seq_a,AX-14865049,Affx-25488769,rs116160500,5:119510919,A,G,rs116160500:17-71	42	88.9	17	71	54	rs116160500
chrX	81072159	81072225	seq_a,AX-14865049,Affx-25488769,rs116160500,5:119510919,A,G,rs116160500:0-67	45	82.6	0	67	67	rs116160500
chrX	139206521	139206587	seq_a,AX-14865049,Affx-25488769,rs116160500,5:119510919,A,G,rs116160500:0-67	45	82.6	0	67	67	rs116160500
chrX	93376923	93377048	seq_a,AX-14865049,Affx-25488769,rs116160500,5:119510919,A,G,rs116160500:17-71	41	88.9	17	71	54	rs116160500
chrX	100704235	100704296	seq_a,AX-14865049,Affx-25488769,rs116160500,5:119510919,A,G,rs116160500:0-62	42	82.8	0	62	62	rs116160500
chrX	34128738	34128787	seq_a,AX-14865049,Affx-25488769,rs116160500,5:119510919,A,G,rs116160500:17-66	37	87.8	17	66	49	rs116160500
chrX	49537801	49537864	seq_a,AX-14865049,Affx-25488769,rs116160500,5:119510919,A,G,rs116160500:0-67	43	85.2	0	67	67	rs116160500
chrX	25711374	25711413	seq_a,AX-14865049,Affx-25488769,rs116160500,5:119510919,A,G,rs116160500:32-71	33	92.4	32	71	39	rs116160500
chrX	90156850	90156897	seq_a,AX-14865049,Affx-25488769,rs116160500,5:119510919,A,G,rs116160500:18-65	33	85.2	18	65	47	rs116160500
chrX	127911594	127911629	seq_a,AX-14865049,Affx-25488769,rs116160500,5:119510919,A,G,rs116160500:32-67	33	97.2	32	67	35	rs116160500
chrX	45067015	45067061	seq_a,AX-14865049,Affx-25488769,rs116160500,5:119510919,A,G,rs116160500:17-63	32	84.8	17	63	46	rs116160500
chrX	147123969	147124023	seq_a,AX-14865049,Affx-25488769,rs116160500,5:119510919,A,G,rs116160500:17-71	32	79.7	17	71	54	rs116160500
chrX	55093252	55093287	seq_a,AX-14865049,Affx-25488769,rs116160500,5:119510919,A,G,rs116160500:32-67	31	94.3	32	67	35	rs116160500
chrX	20706749	20706782	seq_a,AX-14865049,Affx-25488769,rs116160500,5:119510919,A,G,rs116160500:32-65	29	94.0	32	65	33	rs116160500
chrX	64418615	64418648	seq_a,AX-14865049,Affx-25488769,rs116160500,5:119510919,A,G,rs116160500:32-65	29	94.0	32	65	33	rs116160500
chrX	108344704	108344735	seq_a,AX-14865049,Affx-25488769,rs116160500,5:119510919,A,G,rs116160500:32-63	29	96.8	32	63	31	rs116160500
chrX	45393295	45393361	seq_b,AX-14865049,Affx-25488769,rs116160500,5:119510919,A,G,rs116160500:0-67	45	82.6	0	67	67	rs116160500
chrX	64023633	64023699	seq_b,AX-14865049,Affx-25488769,rs116160500,5:119510919,A,G,rs116160500:0-67	43	81.0	0	67	67	rs116160500
chrX	116831259	116831323	seq_b,AX-14865049,Affx-25488769,rs116160500,5:119510919,A,G,rs116160500:0-65	42	81.7	0	65	65	rs116160500
chrX	144036187	144036241	seq_b,AX-14865049,Affx-25488769,rs116160500,5:119510919,A,G,rs116160500:17-71	35	83.1	17	71	54	rs116160500
chrX	40581816	40581855	seq_b,AX-14865049,Affx-25488769,rs116160500,5:119510919,A,G,rs116160500:29-71	32	79.5	29	71	42	rs116160500
chrX	128482877	128482910	seq_b,AX-14865049,Affx-25488769,rs116160500,5:119510919,A,G,rs116160500:38-71	29	94.0	38	71	33	rs116160500
chrX	83379764	83379793	seq_b,AX-14865049,Affx-25488769,rs116160500,5:119510919,A,G,rs116160500:36-65	29	100.0	36	65	29	rs116160500
chrX	37181184	37181213	seq_b,AX-14865049,Affx-25488769,rs116160500,5:119510919,A,G,rs116160500:38-67	27	96.6	38	67	29	rs116160500
chrX	91816751	91816782	seq_b,AX-14865049,Affx-25488769,rs116160500,5:119510919,A,G,rs116160500:36-67	25	90.4	36	67	31	rs116160500
chrX	139942150	139942220	seq_b,AX-14865049,Affx-25488769,rs116160500,5:119510919,A,G,rs116160500:0-71	33	89.2	0	71	71	rs116160500
chrX	74022999	74023023	seq_b,AX-14865049,Affx-25488769,rs116160500,5:119510919,A,G,rs116160500:39-63	22	95.9	39	63	24	rs116160500
chrX	125991199	125991222	seq_b,AX-14865049,Affx-25488769,rs116160500,5:119510919,A,G,rs116160500:48-71	21	95.7	48	71	23	rs116160500
chrX	94992684	94992707	seq_b,AX-14865049,Affx-25488769,rs116160500,5:119510919,A,G,rs116160500:40-63	21	95.7	40	63	23	rs116160500
chrY	59046393	59046413	seq_b,AX-14865049,Affx-25488769,rs116160500,5:119510919,A,G,rs116160500:47-67	20	100.0	47	67	20	rs116160500
chrX	66893126	66893180	seq_b,AX-14865049,Affx-25488769,rs116160500,5:119510919,A,G,rs116160500:17-71	40	87.1	17	71	54	rs116160500
chrX	81072159	81072225	seq_b,AX-14865049,Affx-25488769,rs116160500,5:119510919,A,G,rs116160500:0-67	43	81.0	0	67	67	rs116160500
chrX	139206521	139206587	seq_b,AX-14865049,Affx-25488769,rs116160500,5:119510919,A,G,rs116160500:0-67	43	81.0	0	67	67	rs116160500
chrX	93376923	93377048	seq_b,AX-14865049,Affx-25488769,rs116160500,5:119510919,A,G,rs116160500:17-71	39	87.1	17	71	54	rs116160500
chrX	34128738	34128787	seq_b,AX-14865049,Affx-25488769,rs116160500,5:119510919,A,G,rs116160500:17-66	35	85.8	17	66	49	rs116160500
chrX	98648414	99031882	seq_b,AX-14865049,Affx-25488769,rs116160500,5:119510919,A,G,rs116160500:17-67	41	92.0	17	67	50	rs116160500
chrX	25711374	25711408	seq_b,AX-14865049,Affx-25488769,rs116160500,5:119510919,A,G,rs116160500:37-71	30	94.2	37	71	34	rs116160500
chrX	45067015	45067061	seq_b,AX-14865049,Affx-25488769,rs116160500,5:119510919,A,G,rs116160500:17-63	30	82.7	17	63	46	rs116160500
chrX	147123969	147124023	seq_b,AX-14865049,Affx-25488769,rs116160500,5:119510919,A,G,rs116160500:17-71	30	77.8	17	71	54	rs116160500
chrX	49537801	49537832	seq_b,AX-14865049,Affx-25488769,rs116160500,5:119510919,A,G,rs116160500:36-67	29	96.8	36	67	31	rs116160500
chrX	127911594	127911625	seq_b,AX-14865049,Affx-25488769,rs116160500,5:119510919,A,G,rs116160500:36-67	29	96.8	36	67	31	rs116160500
chrX	74230414	74230444	seq_b,AX-14865049,Affx-25488769,rs116160500,5:119510919,A,G,rs116160500:37-67	28	96.7	37	67	30	rs116160500
chrX	116458246	116458274	seq_b,AX-14865049,Affx-25488769,rs116160500,5:119510919,A,G,rs116160500:39-67	28	100.0	39	67	28	rs116160500
chrX	43470583	43470612	seq_b,AX-14865049,Affx-25488769,rs116160500,5:119510919,A,G,rs116160500:38-67	27	96.6	38	67	29	rs116160500
chrX	36281543	36281571	seq_b,AX-14865049,Affx-25488769,rs116160500,5:119510919,A,G,rs116160500:39-67	26	96.5	39	67	28	rs116160500
chrX	64418615	64418643	seq_b,AX-14865049,Affx-25488769,rs116160500,5:119510919,A,G,rs116160500:37-65	26	96.5	37	65	28	rs116160500
chrY	5717085	5717107	seq_a,AX-14865285,Affx-2548978,rs183779715,10:11533218,T,C,rs183779715:10-32	22	100.0	10	32	22	rs183779715
chrX	34094982	34095013	seq_a,AX-14865285,Affx-2548978,rs183779715,10:11533218,T,C,rs183779715:0-31	31	100.0	0	31	31	rs183779715
chrX	138483746	138483775	seq_a,AX-14865285,Affx-2548978,rs183779715,10:11533218,T,C,rs183779715:3-32	29	100.0	3	32	29	rs183779715
chrX	142008796	142008828	seq_a,AX-14865285,Affx-2548978,rs183779715,10:11533218,T,C,rs183779715:0-32	28	93.8	0	32	32	rs183779715
chrX	90318637	90318669	seq_a,AX-14865285,Affx-2548978,rs183779715,10:11533218,T,C,rs183779715:0-32	28	93.8	0	32	32	rs183779715
chrX	78993012	78993044	seq_a,AX-14865285,Affx-2548978,rs183779715,10:11533218,T,C,rs183779715:0-32	28	93.8	0	32	32	rs183779715
chrX	76347476	76347505	seq_a,AX-14865285,Affx-2548978,rs183779715,10:11533218,T,C,rs183779715:2-31	27	96.6	2	31	29	rs183779715
chrX	121113449	121113477	seq_a,AX-14865285,Affx-2548978,rs183779715,10:11533218,T,C,rs183779715:0-28	24	92.9	0	28	28	rs183779715
chrX	122682919	122682946	seq_a,AX-14865285,Affx-2548978,rs183779715,10:11533218,T,C,rs183779715:0-27	23	92.6	0	27	27	rs183779715
chrX	91987378	91987400	seq_a,AX-14865285,Affx-2548978,rs183779715,10:11533218,T,C,rs183779715:10-32	22	100.0	10	32	22	rs183779715
chrX	93733605	93733626	seq_a,AX-14865285,Affx-2548978,rs183779715,10:11533218,T,C,rs183779715:7-28	21	100.0	7	28	21	rs183779715
chrX	56696323	56696355	seq_a,AX-14865285,Affx-2548978,rs183779715,10:11533218,T,C,rs183779715:0-32	30	96.9	0	32	32	rs183779715
chrX	53181517	53181549	seq_a,AX-14865285,Affx-2548978,rs183779715,10:11533218,T,C,rs183779715:0-32	28	93.8	0	32	32	rs183779715
chrX	65702436	65702468	seq_a,AX-14865285,Affx-2548978,rs183779715,10:11533218,T,C,rs183779715:0-32	28	93.8	0	32	32	rs183779715
chrX	69086559	69086591	seq_a,AX-14865285,Affx-2548978,rs183779715,10:11533218,T,C,rs183779715:0-32	28	93.8	0	32	32	rs183779715
chrX	123291552	123291584	seq_a,AX-14865285,Affx-2548978,rs183779715,10:11533218,T,C,rs183779715:0-32	28	93.8	0	32	32	rs183779715
chrX	154618992	154619024	seq_a,AX-14865285,Affx-2548978,rs183779715,10:11533218,T,C,rs183779715:0-32	28	93.8	0	32	32	rs183779715
chrX	114229850	114229881	seq_a,AX-14865285,Affx-2548978,rs183779715,10:11533218,T,C,rs183779715:0-31	27	93.6	0	31	31	rs183779715
chrX	57069653	57069685	seq_a,AX-14865285,Affx-2548978,rs183779715,10:11533218,T,C,rs183779715:0-32	26	90.7	0	32	32	rs183779715
chrX	72386946	72386976	seq_a,AX-14865285,Affx-2548978,rs183779715,10:11533218,T,C,rs183779715:2-32	26	93.4	2	32	30	rs183779715
chrX	107721806	107721838	seq_a,AX-14865285,Affx-2548978,rs183779715,10:11533218,T,C,rs183779715:0-32	26	90.7	0	32	32	rs183779715
chrX	143081075	143081107	seq_a,AX-14865285,Affx-2548978,rs183779715,10:11533218,T,C,rs183779715:0-32	26	90.7	0	32	32	rs183779715
chrX	98105872	98105903	seq_a,AX-14865285,Affx-2548978,rs183779715,10:11533218,T,C,rs183779715:0-31	25	90.4	0	31	31	rs183779715
chrX	62531171	62531195	seq_a,AX-14865285,Affx-2548978,rs183779715,10:11533218,T,C,rs183779715:8-32	24	100.0	8	32	24	rs183779715
chrX	55642621	55642645	seq_a,AX-14865285,Affx-2548978,rs183779715,10:11533218,T,C,rs183779715:8-32	24	100.0	8	32	24	rs183779715
chrX	124944927	124944952	seq_a,AX-14865285,Affx-2548978,rs183779715,10:11533218,T,C,rs183779715:12-37	23	96.0	12	37	25	rs183779715
chrX	9778880	9778905	seq_a,AX-14865285,Affx-2548978,rs183779715,10:11533218,T,C,rs183779715:7-32	23	96.0	7	32	25	rs183779715
chrY	5717085	5717107	seq_b,AX-14865285,Affx-2548978,rs183779715,10:11533218,T,C,rs183779715:10-32	22	100.0	10	32	22	rs183779715
chrX	34094982	34095013	seq_b,AX-14865285,Affx-2548978,rs183779715,10:11533218,T,C,rs183779715:0-31	31	100.0	0	31	31	rs183779715
chrX	138483746	138483775	seq_b,AX-14865285,Affx-2548978,rs183779715,10:11533218,T,C,rs183779715:3-32	29	100.0	3	32	29	rs183779715
chrX	142008796	142008828	seq_b,AX-14865285,Affx-2548978,rs183779715,10:11533218,T,C,rs183779715:0-32	28	93.8	0	32	32	rs183779715
chrX	90318637	90318669	seq_b,AX-14865285,Affx-2548978,rs183779715,10:11533218,T,C,rs183779715:0-32	28	93.8	0	32	32	rs183779715
chrX	78993012	78993044	seq_b,AX-14865285,Affx-2548978,rs183779715,10:11533218,T,C,rs183779715:0-32	28	93.8	0	32	32	rs183779715
chrX	76347476	76347505	seq_b,AX-14865285,Affx-2548978,rs183779715,10:11533218,T,C,rs183779715:2-31	27	96.6	2	31	29	rs183779715
chrX	121113449	121113477	seq_b,AX-14865285,Affx-2548978,rs183779715,10:11533218,T,C,rs183779715:0-28	24	92.9	0	28	28	rs183779715
chrX	122682919	122682946	seq_b,AX-14865285,Affx-2548978,rs183779715,10:11533218,T,C,rs183779715:0-27	23	92.6	0	27	27	rs183779715
chrX	91987378	91987400	seq_b,AX-14865285,Affx-2548978,rs183779715,10:11533218,T,C,rs183779715:10-32	22	100.0	10	32	22	rs183779715
chrX	93733605	93733626	seq_b,AX-14865285,Affx-2548978,rs183779715,10:11533218,T,C,rs183779715:7-28	21	100.0	7	28	21	rs183779715
chrX	56696323	56696355	seq_b,AX-14865285,Affx-2548978,rs183779715,10:11533218,T,C,rs183779715:0-32	30	96.9	0	32	32	rs183779715
chrX	53181517	53181549	seq_b,AX-14865285,Affx-2548978,rs183779715,10:11533218,T,C,rs183779715:0-32	28	93.8	0	32	32	rs183779715
chrX	65702436	65702468	seq_b,AX-14865285,Affx-2548978,rs183779715,10:11533218,T,C,rs183779715:0-32	28	93.8	0	32	32	rs183779715
chrX	69086559	69086591	seq_b,AX-14865285,Affx-2548978,rs183779715,10:11533218,T,C,rs183779715:0-32	28	93.8	0	32	32	rs183779715
chrX	123291552	123291584	seq_b,AX-14865285,Affx-2548978,rs183779715,10:11533218,T,C,rs183779715:0-32	28	93.8	0	32	32	rs183779715
chrX	154618992	154619024	seq_b,AX-14865285,Affx-2548978,rs183779715,10:11533218,T,C,rs183779715:0-32	28	93.8	0	32	32	rs183779715
chrX	114229850	114229881	seq_b,AX-14865285,Affx-2548978,rs183779715,10:11533218,T,C,rs183779715:0-31	27	93.6	0	31	31	rs183779715
chrX	57069653	57069685	seq_b,AX-14865285,Affx-2548978,rs183779715,10:11533218,T,C,rs183779715:0-32	26	90.7	0	32	32	rs183779715
chrX	143081075	143081107	seq_b,AX-14865285,Affx-2548978,rs183779715,10:11533218,T,C,rs183779715:0-32	26	90.7	0	32	32	rs183779715
chrX	107721806	107721838	seq_b,AX-14865285,Affx-2548978,rs183779715,10:11533218,T,C,rs183779715:0-32	26	90.7	0	32	32	rs183779715
chrX	72386946	72386976	seq_b,AX-14865285,Affx-2548978,rs183779715,10:11533218,T,C,rs183779715:2-32	26	93.4	2	32	30	rs183779715
chrX	98105872	98105903	seq_b,AX-14865285,Affx-2548978,rs183779715,10:11533218,T,C,rs183779715:0-31	25	90.4	0	31	31	rs183779715
chrX	62531171	62531195	seq_b,AX-14865285,Affx-2548978,rs183779715,10:11533218,T,C,rs183779715:8-32	24	100.0	8	32	24	rs183779715
chrX	55642621	55642645	seq_b,AX-14865285,Affx-2548978,rs183779715,10:11533218,T,C,rs183779715:8-32	24	100.0	8	32	24	rs183779715
chrX	9778880	9778905	seq_b,AX-14865285,Affx-2548978,rs183779715,10:11533218,T,C,rs183779715:7-32	23	96.0	7	32	25	rs183779715
chrX	37322275	37322298	seq_b,AX-14865285,Affx-2548978,rs183779715,10:11533218,T,C,rs183779715:9-32	21	95.7	9	32	23	rs183779715
chrX	110401061	110401081	seq_b,AX-14865477,Affx-25490588,rs4895154,5:119649127,T,C,rs4895154:32-52	20	100.0	32	52	20	rs4895154
chrX	114684660	114684710	seq_a,AX-14865525,Affx-25490754,rs59127491,5:119662255,A,G,rs59127491:0-51	34	87.5	0	51	51	rs59127491
chrX	114684660	114684710	seq_b,AX-14865525,Affx-25490754,rs59127491,5:119662255,A,G,rs59127491:0-51	35	87.9	0	51	51	rs59127491
chrX	90036668	90036708	seq_a,AX-14865759,Affx-25491889,rs114202269,5:11927400,A,G,rs114202269:20-60	36	95.0	20	60	40	rs114202269
chrX	93455196	93455226	seq_a,AX-14865759,Affx-25491889,rs114202269,5:11927400,A,G,rs114202269:18-48	28	96.7	18	48	30	rs114202269
chrX	114326239	114326273	seq_a,AX-14865759,Affx-25491889,rs114202269,5:11927400,A,G,rs114202269:15-49	28	91.2	15	49	34	rs114202269
chrX	107843949	107843971	seq_a,AX-14865759,Affx-25491889,rs114202269,5:11927400,A,G,rs114202269:14-36	22	100.0	14	36	22	rs114202269
chrX	100069755	100069780	seq_a,AX-14865759,Affx-25491889,rs114202269,5:11927400,A,G,rs114202269:18-43	21	92.0	18	43	25	rs114202269
chrX	95588225	95588250	seq_a,AX-14865759,Affx-25491889,rs114202269,5:11927400,A,G,rs114202269:18-43	21	92.0	18	43	25	rs114202269
chrX	79731842	79731863	seq_a,AX-14865759,Affx-25491889,rs114202269,5:11927400,A,G,rs114202269:15-36	21	100.0	15	36	21	rs114202269
chrX	37517562	37517583	seq_a,AX-14865759,Affx-25491889,rs114202269,5:11927400,A,G,rs114202269:15-36	21	100.0	15	36	21	rs114202269
chrX	43862189	43862221	seq_a,AX-14865759,Affx-25491889,rs114202269,5:11927400,A,G,rs114202269:20-52	30	96.9	20	52	32	rs114202269
chrX	40296157	40296186	seq_a,AX-14865759,Affx-25491889,rs114202269,5:11927400,A,G,rs114202269:15-44	27	96.6	15	44	29	rs114202269
chrX	90036668	90036708	seq_b,AX-14865759,Affx-25491889,rs114202269,5:11927400,A,G,rs114202269:20-60	34	92.5	20	60	40	rs114202269
chrX	93455196	93455226	seq_b,AX-14865759,Affx-25491889,rs114202269,5:11927400,A,G,rs114202269:18-48	26	93.4	18	48	30	rs114202269
chrX	114326239	114326273	seq_b,AX-14865759,Affx-25491889,rs114202269,5:11927400,A,G,rs114202269:15-49	26	88.3	15	49	34	rs114202269
chrX	107843949	107843970	seq_b,AX-14865759,Affx-25491889,rs114202269,5:11927400,A,G,rs114202269:14-35	21	100.0	14	35	21	rs114202269
chrX	79731842	79731862	seq_b,AX-14865759,Affx-25491889,rs114202269,5:11927400,A,G,rs114202269:15-35	20	100.0	15	35	20	rs114202269
chrX	37517562	37517582	seq_b,AX-14865759,Affx-25491889,rs114202269,5:11927400,A,G,rs114202269:15-35	20	100.0	15	35	20	rs114202269
chrX	40296157	40296186	seq_b,AX-14865759,Affx-25491889,rs114202269,5:11927400,A,G,rs114202269:15-44	25	93.2	15	44	29	rs114202269
chrX	118975587	118975607	seq_b,AX-14865938,Affx-25492742,rs137999280,5:11933833,T,C,rs137999280:16-36	20	100.0	16	36	20	rs137999280
chrX	31661993	31662015	seq_a,AX-14866006,Affx-25493012,rs79579814,5:119861530,A,G,rs79579814:25-47	22	100.0	25	47	22	rs79579814
chrX	9604969	9604991	seq_a,AX-14866193,Affx-25493748,rs62376425,5:119918898,A,G,rs62376425:49-71	20	95.5	49	71	22	rs62376425
chrX	9604969	9604991	seq_b,AX-14866193,Affx-25493748,rs62376425,5:119918898,A,G,rs62376425:49-71	20	95.5	49	71	22	rs62376425
chrY	3333202	3333274	seq_a,AX-14866259,Affx-25494077,rs1584468,5:119937691,A,G,rs1584468:0-71	56	90.0	0	71	71	rs1584468
chrY	15377017	15377089	seq_a,AX-14866259,Affx-25494077,rs1584468,5:119937691,A,G,rs1584468:0-71	52	94.9	0	71	71	rs1584468
chrY	15920007	15920079	seq_a,AX-14866259,Affx-25494077,rs1584468,5:119937691,A,G,rs1584468:0-71	48	91.4	0	71	71	rs1584468
chrY	14737345	14737418	seq_a,AX-14866259,Affx-25494077,rs1584468,5:119937691,A,G,rs1584468:0-71	47	91.3	0	71	71	rs1584468
chrY	15627707	15627779	seq_a,AX-14866259,Affx-25494077,rs1584468,5:119937691,A,G,rs1584468:0-71	47	91.3	0	71	71	rs1584468
chrY	21501538	21501610	seq_a,AX-14866259,Affx-25494077,rs1584468,5:119937691,A,G,rs1584468:0-71	47	91.3	0	71	71	rs1584468
chrY	23286808	23286879	seq_a,AX-14866259,Affx-25494077,rs1584468,5:119937691,A,G,rs1584468:1-71	47	91.3	1	71	70	rs1584468
chrY	2896282	2896355	seq_a,AX-14866259,Affx-25494077,rs1584468,5:119937691,A,G,rs1584468:0-71	46	89.7	0	71	71	rs1584468
chrY	6638423	6638495	seq_a,AX-14866259,Affx-25494077,rs1584468,5:119937691,A,G,rs1584468:0-71	46	89.7	0	71	71	rs1584468
chrY	20317357	20317429	seq_a,AX-14866259,Affx-25494077,rs1584468,5:119937691,A,G,rs1584468:0-71	45	89.5	0	71	71	rs1584468
chrY	6710305	6710375	seq_a,AX-14866259,Affx-25494077,rs1584468,5:119937691,A,G,rs1584468:3-71	44	90.8	3	71	68	rs1584468
chrY	16726709	16726781	seq_a,AX-14866259,Affx-25494077,rs1584468,5:119937691,A,G,rs1584468:0-71	44	88.0	0	71	71	rs1584468
chrY	21544070	21544142	seq_a,AX-14866259,Affx-25494077,rs1584468,5:119937691,A,G,rs1584468:0-71	45	94.2	0	71	71	rs1584468
chrY	27922057	27922129	seq_a,AX-14866259,Affx-25494077,rs1584468,5:119937691,A,G,rs1584468:0-71	43	92.2	0	71	71	rs1584468
chrY	4090714	4278731	seq_a,AX-14866259,Affx-25494077,rs1584468,5:119937691,A,G,rs1584468:0-71	48	91.4	0	71	71	rs1584468
chrY	6366349	6366390	seq_a,AX-14866259,Affx-25494077,rs1584468,5:119937691,A,G,rs1584468:0-41	35	92.7	0	41	41	rs1584468
chrX	89065419	89065491	seq_a,AX-14866259,Affx-25494077,rs1584468,5:119937691,A,G,rs1584468:0-71	56	90.0	0	71	71	rs1584468
chrX	101302147	101302219	seq_a,AX-14866259,Affx-25494077,rs1584468,5:119937691,A,G,rs1584468:0-71	54	88.8	0	71	71	rs1584468
chrX	80763660	80763726	seq_a,AX-14866259,Affx-25494077,rs1584468,5:119937691,A,G,rs1584468:0-65	50	89.3	0	65	65	rs1584468
chrX	67797509	67797581	seq_a,AX-14866259,Affx-25494077,rs1584468,5:119937691,A,G,rs1584468:0-71	50	85.8	0	71	71	rs1584468
chrX	83182765	83182837	seq_a,AX-14866259,Affx-25494077,rs1584468,5:119937691,A,G,rs1584468:0-71	50	85.8	0	71	71	rs1584468
chrX	46340373	46340445	seq_a,AX-14866259,Affx-25494077,rs1584468,5:119937691,A,G,rs1584468:0-71	52	94.9	0	71	71	rs1584468
chrX	74901749	74901821	seq_a,AX-14866259,Affx-25494077,rs1584468,5:119937691,A,G,rs1584468:0-71	46	83.1	0	71	71	rs1584468
chrX	107230704	107230776	seq_a,AX-14866259,Affx-25494077,rs1584468,5:119937691,A,G,rs1584468:0-71	50	93.2	0	71	71	rs1584468
chrX	83339613	83339685	seq_a,AX-14866259,Affx-25494077,rs1584468,5:119937691,A,G,rs1584468:0-71	49	90.2	0	71	71	rs1584468
chrX	83948065	83948136	seq_a,AX-14866259,Affx-25494077,rs1584468,5:119937691,A,G,rs1584468:1-71	49	93.0	1	71	70	rs1584468
chrX	108487632	108565222	seq_a,AX-14866259,Affx-25494077,rs1584468,5:119937691,A,G,rs1584468:0-71	56	91.4	0	71	71	rs1584468
chrX	152005243	152005314	seq_a,AX-14866259,Affx-25494077,rs1584468,5:119937691,A,G,rs1584468:0-70	49	93.0	0	70	70	rs1584468
chrX	7507031	7507103	seq_a,AX-14866259,Affx-25494077,rs1584468,5:119937691,A,G,rs1584468:0-71	48	91.4	0	71	71	rs1584468
chrX	14751388	14751460	seq_a,AX-14866259,Affx-25494077,rs1584468,5:119937691,A,G,rs1584468:0-71	48	91.4	0	71	71	rs1584468
chrX	21087132	21087204	seq_a,AX-14866259,Affx-25494077,rs1584468,5:119937691,A,G,rs1584468:0-71	48	91.4	0	71	71	rs1584468
chrX	29390938	29391010	seq_a,AX-14866259,Affx-25494077,rs1584468,5:119937691,A,G,rs1584468:0-71	48	91.4	0	71	71	rs1584468
chrY	15797002	15797074	seq_a,AX-14866259,Affx-25494077,rs1584468,5:119937691,A,G,rs1584468:0-71	50	93.2	0	71	71	rs1584468
chrY	17797681	17797753	seq_a,AX-14866259,Affx-25494077,rs1584468,5:119937691,A,G,rs1584468:0-71	51	90.4	0	71	71	rs1584468
chrY	14661071	14661143	seq_a,AX-14866259,Affx-25494077,rs1584468,5:119937691,A,G,rs1584468:0-71	48	91.4	0	71	71	rs1584468
chrY	22534435	22534507	seq_a,AX-14866259,Affx-25494077,rs1584468,5:119937691,A,G,rs1584468:0-71	48	91.4	0	71	71	rs1584468
chrY	13519160	13519232	seq_a,AX-14866259,Affx-25494077,rs1584468,5:119937691,A,G,rs1584468:0-71	46	89.7	0	71	71	rs1584468
chrY	14203902	14203974	seq_a,AX-14866259,Affx-25494077,rs1584468,5:119937691,A,G,rs1584468:0-71	46	89.7	0	71	71	rs1584468
chrY	22643627	22643699	seq_a,AX-14866259,Affx-25494077,rs1584468,5:119937691,A,G,rs1584468:0-71	46	89.7	0	71	71	rs1584468
chrY	22765745	22765817	seq_a,AX-14866259,Affx-25494077,rs1584468,5:119937691,A,G,rs1584468:0-71	46	89.7	0	71	71	rs1584468
chrY	21944370	21944442	seq_a,AX-14866259,Affx-25494077,rs1584468,5:119937691,A,G,rs1584468:0-71	43	92.2	0	71	71	rs1584468
chrY	5704939	5705011	seq_a,AX-14866259,Affx-25494077,rs1584468,5:119937691,A,G,rs1584468:0-71	42	92.0	0	71	71	rs1584468
chrY	19941823	19941864	seq_a,AX-14866259,Affx-25494077,rs1584468,5:119937691,A,G,rs1584468:0-41	35	92.7	0	41	41	rs1584468
chrY	18799814	18799855	seq_a,AX-14866259,Affx-25494077,rs1584468,5:119937691,A,G,rs1584468:0-41	35	92.7	0	41	41	rs1584468
chrY	9501240	9501281	seq_a,AX-14866259,Affx-25494077,rs1584468,5:119937691,A,G,rs1584468:0-41	35	92.7	0	41	41	rs1584468
chrY	15149657	15149729	seq_a,AX-14866259,Affx-25494077,rs1584468,5:119937691,A,G,rs1584468:0-71	41	90.2	0	71	71	rs1584468
chrY	26145837	26145878	seq_a,AX-14866259,Affx-25494077,rs1584468,5:119937691,A,G,rs1584468:0-41	33	90.3	0	41	41	rs1584468
chrY	18878641	18878713	seq_a,AX-14866259,Affx-25494077,rs1584468,5:119937691,A,G,rs1584468:0-71	40	91.7	0	71	71	rs1584468
chrX	74471590	74471662	seq_a,AX-14866259,Affx-25494077,rs1584468,5:119937691,A,G,rs1584468:0-71	54	88.8	0	71	71	rs1584468
chrX	131128216	131128288	seq_a,AX-14866259,Affx-25494077,rs1584468,5:119937691,A,G,rs1584468:0-71	50	93.2	0	71	71	rs1584468
chrX	5632225	5632297	seq_a,AX-14866259,Affx-25494077,rs1584468,5:119937691,A,G,rs1584468:0-71	48	91.4	0	71	71	rs1584468
chrX	7445858	7445930	seq_a,AX-14866259,Affx-25494077,rs1584468,5:119937691,A,G,rs1584468:0-71	48	91.4	0	71	71	rs1584468
chrX	8745680	8745752	seq_a,AX-14866259,Affx-25494077,rs1584468,5:119937691,A,G,rs1584468:0-71	48	91.4	0	71	71	rs1584468
chrX	62476270	62476342	seq_a,AX-14866259,Affx-25494077,rs1584468,5:119937691,A,G,rs1584468:0-71	48	91.4	0	71	71	rs1584468
chrX	67055935	67056007	seq_a,AX-14866259,Affx-25494077,rs1584468,5:119937691,A,G,rs1584468:0-71	48	91.4	0	71	71	rs1584468
chrX	68273423	68273495	seq_a,AX-14866259,Affx-25494077,rs1584468,5:119937691,A,G,rs1584468:0-71	48	91.4	0	71	71	rs1584468
chrX	78753992	78754064	seq_a,AX-14866259,Affx-25494077,rs1584468,5:119937691,A,G,rs1584468:0-71	48	91.4	0	71	71	rs1584468
chrX	79351667	79351739	seq_a,AX-14866259,Affx-25494077,rs1584468,5:119937691,A,G,rs1584468:0-71	48	91.4	0	71	71	rs1584468
chrX	80435245	80435317	seq_a,AX-14866259,Affx-25494077,rs1584468,5:119937691,A,G,rs1584468:0-71	48	91.4	0	71	71	rs1584468
chrX	80454921	80454993	seq_a,AX-14866259,Affx-25494077,rs1584468,5:119937691,A,G,rs1584468:0-71	48	91.4	0	71	71	rs1584468
chrX	82161872	82161944	seq_a,AX-14866259,Affx-25494077,rs1584468,5:119937691,A,G,rs1584468:0-71	48	91.4	0	71	71	rs1584468
chrX	93790866	93790938	seq_a,AX-14866259,Affx-25494077,rs1584468,5:119937691,A,G,rs1584468:0-71	48	91.4	0	71	71	rs1584468
chrX	99525906	99525978	seq_a,AX-14866259,Affx-25494077,rs1584468,5:119937691,A,G,rs1584468:0-71	48	91.4	0	71	71	rs1584468
chrX	106669621	106669693	seq_a,AX-14866259,Affx-25494077,rs1584468,5:119937691,A,G,rs1584468:0-71	48	91.4	0	71	71	rs1584468
chrY	3333202	3333274	seq_b,AX-14866259,Affx-25494077,rs1584468,5:119937691,A,G,rs1584468:0-71	54	88.6	0	71	71	rs1584468
chrY	19211062	19211134	seq_b,AX-14866259,Affx-25494077,rs1584468,5:119937691,A,G,rs1584468:0-71	54	88.6	0	71	71	rs1584468
chrY	15377017	15377089	seq_b,AX-14866259,Affx-25494077,rs1584468,5:119937691,A,G,rs1584468:0-71	54	96.6	0	71	71	rs1584468
chrY	27257959	27258031	seq_b,AX-14866259,Affx-25494077,rs1584468,5:119937691,A,G,rs1584468:0-71	50	85.8	0	71	71	rs1584468
chrY	14737345	14737418	seq_b,AX-14866259,Affx-25494077,rs1584468,5:119937691,A,G,rs1584468:0-71	49	93.0	0	71	71	rs1584468
chrY	6197892	6197964	seq_b,AX-14866259,Affx-25494077,rs1584468,5:119937691,A,G,rs1584468:0-71	48	91.4	0	71	71	rs1584468
chrY	6638423	6638495	seq_b,AX-14866259,Affx-25494077,rs1584468,5:119937691,A,G,rs1584468:0-71	48	91.4	0	71	71	rs1584468
chrY	7965900	7965972	seq_b,AX-14866259,Affx-25494077,rs1584468,5:119937691,A,G,rs1584468:0-71	48	91.4	0	71	71	rs1584468
chrY	14129482	14129554	seq_b,AX-14866259,Affx-25494077,rs1584468,5:119937691,A,G,rs1584468:0-71	48	91.4	0	71	71	rs1584468
chrY	16137451	16137523	seq_b,AX-14866259,Affx-25494077,rs1584468,5:119937691,A,G,rs1584468:0-71	48	91.4	0	71	71	rs1584468
chrY	17024658	17024730	seq_b,AX-14866259,Affx-25494077,rs1584468,5:119937691,A,G,rs1584468:0-71	48	91.4	0	71	71	rs1584468
chrY	19652645	19652717	seq_b,AX-14866259,Affx-25494077,rs1584468,5:119937691,A,G,rs1584468:0-71	48	91.4	0	71	71	rs1584468
chrY	21170872	21170944	seq_b,AX-14866259,Affx-25494077,rs1584468,5:119937691,A,G,rs1584468:0-71	48	91.4	0	71	71	rs1584468
chrY	21743787	21743859	seq_b,AX-14866259,Affx-25494077,rs1584468,5:119937691,A,G,rs1584468:0-71	48	91.4	0	71	71	rs1584468
chrY	21829231	21829303	seq_b,AX-14866259,Affx-25494077,rs1584468,5:119937691,A,G,rs1584468:0-71	48	91.4	0	71	71	rs1584468
chrY	23107413	23107485	seq_b,AX-14866259,Affx-25494077,rs1584468,5:119937691,A,G,rs1584468:0-71	48	91.4	0	71	71	rs1584468
chrX	101302147	101302219	seq_b,AX-14866259,Affx-25494077,rs1584468,5:119937691,A,G,rs1584468:0-71	56	90.2	0	71	71	rs1584468
chrX	89065419	89065491	seq_b,AX-14866259,Affx-25494077,rs1584468,5:119937691,A,G,rs1584468:0-71	54	88.6	0	71	71	rs1584468
chrX	80763660	80763726	seq_b,AX-14866259,Affx-25494077,rs1584468,5:119937691,A,G,rs1584468:0-65	52	90.8	0	65	65	rs1584468
chrX	132016049	132016121	seq_b,AX-14866259,Affx-25494077,rs1584468,5:119937691,A,G,rs1584468:0-71	52	87.4	0	71	71	rs1584468
chrX	52186669	52186741	seq_b,AX-14866259,Affx-25494077,rs1584468,5:119937691,A,G,rs1584468:0-71	52	87.2	0	71	71	rs1584468
chrX	52459609	52459681	seq_b,AX-14866259,Affx-25494077,rs1584468,5:119937691,A,G,rs1584468:0-71	52	87.2	0	71	71	rs1584468
chrX	67797509	67797581	seq_b,AX-14866259,Affx-25494077,rs1584468,5:119937691,A,G,rs1584468:0-71	52	87.2	0	71	71	rs1584468
chrX	46340373	46340445	seq_b,AX-14866259,Affx-25494077,rs1584468,5:119937691,A,G,rs1584468:0-71	54	96.6	0	71	71	rs1584468
chrX	74901749	74901821	seq_b,AX-14866259,Affx-25494077,rs1584468,5:119937691,A,G,rs1584468:0-71	48	84.6	0	71	71	rs1584468
chrX	83182765	83182837	seq_b,AX-14866259,Affx-25494077,rs1584468,5:119937691,A,G,rs1584468:0-71	48	84.3	0	71	71	rs1584468
chrX	83948065	84060250	seq_b,AX-14866259,Affx-25494077,rs1584468,5:119937691,A,G,rs1584468:1-71	55	89.9	1	71	70	rs1584468
chrX	83339613	83339685	seq_b,AX-14866259,Affx-25494077,rs1584468,5:119937691,A,G,rs1584468:0-71	51	91.9	0	71	71	rs1584468
chrX	154747076	154887821	seq_b,AX-14866259,Affx-25494077,rs1584468,5:119937691,A,G,rs1584468:0-71	56	91.2	0	71	71	rs1584468
chrX	7507031	7507103	seq_b,AX-14866259,Affx-25494077,rs1584468,5:119937691,A,G,rs1584468:0-71	50	93.2	0	71	71	rs1584468
chrX	29390938	29391010	seq_b,AX-14866259,Affx-25494077,rs1584468,5:119937691,A,G,rs1584468:0-71	50	93.2	0	71	71	rs1584468
chrX	41502419	41502491	seq_b,AX-14866259,Affx-25494077,rs1584468,5:119937691,A,G,rs1584468:0-71	50	93.2	0	71	71	rs1584468
chrY	5704939	5705011	seq_b,AX-14866259,Affx-25494077,rs1584468,5:119937691,A,G,rs1584468:0-71	54	88.8	0	71	71	rs1584468
chrY	25070609	25070681	seq_b,AX-14866259,Affx-25494077,rs1584468,5:119937691,A,G,rs1584468:0-71	50	85.8	0	71	71	rs1584468
chrY	26704362	26704434	seq_b,AX-14866259,Affx-25494077,rs1584468,5:119937691,A,G,rs1584468:0-71	50	85.8	0	71	71	rs1584468
chrY	17797681	17797753	seq_b,AX-14866259,Affx-25494077,rs1584468,5:119937691,A,G,rs1584468:0-71	53	92.0	0	71	71	rs1584468
chrY	22534435	22534507	seq_b,AX-14866259,Affx-25494077,rs1584468,5:119937691,A,G,rs1584468:0-71	50	93.2	0	71	71	rs1584468
chrY	3316149	3316221	seq_b,AX-14866259,Affx-25494077,rs1584468,5:119937691,A,G,rs1584468:0-71	48	91.4	0	71	71	rs1584468
chrY	4845968	4846040	seq_b,AX-14866259,Affx-25494077,rs1584468,5:119937691,A,G,rs1584468:0-71	48	91.4	0	71	71	rs1584468
chrY	7006845	7006917	seq_b,AX-14866259,Affx-25494077,rs1584468,5:119937691,A,G,rs1584468:0-71	48	91.4	0	71	71	rs1584468
chrY	7394639	7394711	seq_b,AX-14866259,Affx-25494077,rs1584468,5:119937691,A,G,rs1584468:0-71	48	91.4	0	71	71	rs1584468
chrY	9682433	9682505	seq_b,AX-14866259,Affx-25494077,rs1584468,5:119937691,A,G,rs1584468:0-71	48	91.4	0	71	71	rs1584468
chrY	9783291	9783363	seq_b,AX-14866259,Affx-25494077,rs1584468,5:119937691,A,G,rs1584468:0-71	48	91.4	0	71	71	rs1584468
chrY	10057901	10057973	seq_b,AX-14866259,Affx-25494077,rs1584468,5:119937691,A,G,rs1584468:0-71	48	91.4	0	71	71	rs1584468
chrY	13519160	13519232	seq_b,AX-14866259,Affx-25494077,rs1584468,5:119937691,A,G,rs1584468:0-71	48	91.4	0	71	71	rs1584468
chrY	16068384	16068456	seq_b,AX-14866259,Affx-25494077,rs1584468,5:119937691,A,G,rs1584468:0-71	48	91.4	0	71	71	rs1584468
chrY	16128965	16129037	seq_b,AX-14866259,Affx-25494077,rs1584468,5:119937691,A,G,rs1584468:0-71	48	91.4	0	71	71	rs1584468
chrY	17727461	17727533	seq_b,AX-14866259,Affx-25494077,rs1584468,5:119937691,A,G,rs1584468:0-71	48	91.4	0	71	71	rs1584468
chrX	74471590	74471662	seq_b,AX-14866259,Affx-25494077,rs1584468,5:119937691,A,G,rs1584468:0-71	56	90.2	0	71	71	rs1584468
chrX	91975206	91975278	seq_b,AX-14866259,Affx-25494077,rs1584468,5:119937691,A,G,rs1584468:0-71	54	88.8	0	71	71	rs1584468
chrX	51907693	51907765	seq_b,AX-14866259,Affx-25494077,rs1584468,5:119937691,A,G,rs1584468:0-71	52	87.2	0	71	71	rs1584468
chrX	52312432	52312504	seq_b,AX-14866259,Affx-25494077,rs1584468,5:119937691,A,G,rs1584468:0-71	52	87.2	0	71	71	rs1584468
chrX	106348792	106348863	seq_b,AX-14866259,Affx-25494077,rs1584468,5:119937691,A,G,rs1584468:0-71	47	83.1	0	71	71	rs1584468
chrX	106403555	106403626	seq_b,AX-14866259,Affx-25494077,rs1584468,5:119937691,A,G,rs1584468:0-71	47	83.1	0	71	71	rs1584468
chrX	99753561	99809893	seq_b,AX-14866259,Affx-25494077,rs1584468,5:119937691,A,G,rs1584468:0-71	54	88.6	0	71	71	rs1584468
chrX	7445858	7445930	seq_b,AX-14866259,Affx-25494077,rs1584468,5:119937691,A,G,rs1584468:0-71	50	93.2	0	71	71	rs1584468
chrX	62476270	62476342	seq_b,AX-14866259,Affx-25494077,rs1584468,5:119937691,A,G,rs1584468:0-71	50	93.2	0	71	71	rs1584468
chrX	68273423	68273495	seq_b,AX-14866259,Affx-25494077,rs1584468,5:119937691,A,G,rs1584468:0-71	50	93.2	0	71	71	rs1584468
chrX	70087417	70087489	seq_b,AX-14866259,Affx-25494077,rs1584468,5:119937691,A,G,rs1584468:0-71	50	93.2	0	71	71	rs1584468
chrX	77462562	77462634	seq_b,AX-14866259,Affx-25494077,rs1584468,5:119937691,A,G,rs1584468:0-71	50	93.2	0	71	71	rs1584468
chrX	79351667	79351739	seq_b,AX-14866259,Affx-25494077,rs1584468,5:119937691,A,G,rs1584468:0-71	50	93.2	0	71	71	rs1584468
chrX	126085401	126085473	seq_b,AX-14866259,Affx-25494077,rs1584468,5:119937691,A,G,rs1584468:0-71	50	93.2	0	71	71	rs1584468
chrX	126360761	126360833	seq_b,AX-14866259,Affx-25494077,rs1584468,5:119937691,A,G,rs1584468:0-71	50	93.2	0	71	71	rs1584468
chrX	146217490	146217562	seq_b,AX-14866259,Affx-25494077,rs1584468,5:119937691,A,G,rs1584468:0-71	50	93.2	0	71	71	rs1584468
chrY	27581650	27581670	seq_a,AX-14866379,Affx-25494591,rs62377784,5:119978239,T,G,rs62377784:20-40	20	100.0	20	40	20	rs62377784
chrY	26380763	26380783	seq_a,AX-14866379,Affx-25494591,rs62377784,5:119978239,T,G,rs62377784:20-40	20	100.0	20	40	20	rs62377784
chrX	127830307	127830332	seq_b,AX-14866647,Affx-25495765,rs1458480,5:11956711,T,C,rs1458480:33-62	24	76.0	33	62	29	rs1458480
chrX	120242584	120242623	seq_a,AX-14866744,Affx-25496283,rs7728842,5:120097830,C,G,rs7728842:24-65	24	71.8	24	65	41	rs7728842
chrX	18038024	18038074	seq_a,AX-14866744,Affx-25496283,rs7728842,5:120097830,C,G,rs7728842:11-63	39	83.0	11	63	52	rs7728842
chrX	107185355	107185388	seq_a,AX-14866744,Affx-25496283,rs7728842,5:120097830,C,G,rs7728842:13-48	30	84.9	13	48	35	rs7728842
chrX	47999950	47999983	seq_a,AX-14866744,Affx-25496283,rs7728842,5:120097830,C,G,rs7728842:13-48	28	81.9	13	48	35	rs7728842
chrX	106127880	106127906	seq_a,AX-14866744,Affx-25496283,rs7728842,5:120097830,C,G,rs7728842:12-38	22	92.4	12	38	26	rs7728842
chrX	121658861	121658894	seq_a,AX-14867201,Affx-25498197,rs72785895,5:120242350,T,G,rs72785895:17-50	29	94.0	17	50	33	rs72785895
chrX	57111040	57111073	seq_a,AX-14867201,Affx-25498197,rs72785895,5:120242350,T,G,rs72785895:3-36	25	87.9	3	36	33	rs72785895
chrX	90811799	90811820	seq_a,AX-14867610,Affx-25499733,rs75679558,5:120370493,T,C,rs75679558:39-60	21	100.0	39	60	21	rs75679558
chrX	90811799	90811820	seq_b,AX-14867610,Affx-25499733,rs75679558,5:120370493,T,C,rs75679558:39-60	21	100.0	39	60	21	rs75679558
chrX	44251793	44251819	seq_a,AX-14867965,Affx-25501266,rs78435131,5:120478936,T,C,rs78435131:42-68	22	92.4	42	68	26	rs78435131
chrX	44251793	44251819	seq_b,AX-14867965,Affx-25501266,rs78435131,5:120478936,T,C,rs78435131:42-68	22	92.4	42	68	26	rs78435131
chrX	16102075	16102095	seq_b,AX-14867965,Affx-25501266,rs78435131,5:120478936,T,C,rs78435131:18-38	20	100.0	18	38	20	rs78435131
chrX	143051650	143051670	seq_b,AX-14868139,Affx-25502113,rs56276481,5:120552531,T,G,rs56276481:33-53	20	100.0	33	53	20	rs56276481
chrY	21254976	21255021	seq_a,AX-14868164,Affx-25502217,rs72793869,5:120563421,A,G,rs72793869:0-45	35	88.9	0	45	45	rs72793869
chrY	7053581	7053626	seq_a,AX-14868164,Affx-25502217,rs72793869,5:120563421,A,G,rs72793869:0-45	27	80.0	0	45	45	rs72793869
chrY	59176412	59176439	seq_a,AX-14868164,Affx-25502217,rs72793869,5:120563421,A,G,rs72793869:27-54	25	96.3	27	54	27	rs72793869
chrY	6488945	6488992	seq_a,AX-14868164,Affx-25502217,rs72793869,5:120563421,A,G,rs72793869:0-48	30	88.3	0	48	48	rs72793869
chrY	18382454	18382475	seq_a,AX-14868164,Affx-25502217,rs72793869,5:120563421,A,G,rs72793869:27-48	21	100.0	27	48	21	rs72793869
chrX	26502425	26502496	seq_a,AX-14868164,Affx-25502217,rs72793869,5:120563421,A,G,rs72793869:0-71	49	84.6	0	71	71	rs72793869
chrX	125439918	125439985	seq_a,AX-14868164,Affx-25502217,rs72793869,5:120563421,A,G,rs72793869:0-67	49	86.6	0	67	67	rs72793869
chrX	7283549	7283620	seq_a,AX-14868164,Affx-25502217,rs72793869,5:120563421,A,G,rs72793869:0-71	47	83.1	0	71	71	rs72793869
chrX	125940013	125940076	seq_a,AX-14868164,Affx-25502217,rs72793869,5:120563421,A,G,rs72793869:8-71	45	85.8	8	71	63	rs72793869
chrX	150609518	150609583	seq_a,AX-14868164,Affx-25502217,rs72793869,5:120563421,A,G,rs72793869:0-65	45	84.7	0	65	65	rs72793869
chrX	84725079	84725150	seq_a,AX-14868164,Affx-25502217,rs72793869,5:120563421,A,G,rs72793869:0-71	43	80.3	0	71	71	rs72793869
chrX	105349048	105351053	seq_a,AX-14868164,Affx-25502217,rs72793869,5:120563421,A,G,rs72793869:0-71	48	84.6	0	71	71	rs72793869
chrX	36664304	36664485	seq_a,AX-14868164,Affx-25502217,rs72793869,5:120563421,A,G,rs72793869:0-71	49	91.6	0	71	71	rs72793869
chrX	140128493	140128553	seq_a,AX-14868164,Affx-25502217,rs72793869,5:120563421,A,G,rs72793869:0-60	42	85.0	0	60	60	rs72793869
chrX	40641117	40641184	seq_a,AX-14868164,Affx-25502217,rs72793869,5:120563421,A,G,rs72793869:0-71	44	75.8	0	71	71	rs72793869
chrX	108652887	108652946	seq_a,AX-14868164,Affx-25502217,rs72793869,5:120563421,A,G,rs72793869:1-60	41	84.8	1	60	59	rs72793869
chrX	21812186	21812246	seq_a,AX-14868164,Affx-25502217,rs72793869,5:120563421,A,G,rs72793869:0-60	40	83.4	0	60	60	rs72793869
chrX	137499469	137499536	seq_a,AX-14868164,Affx-25502217,rs72793869,5:120563421,A,G,rs72793869:0-67	45	91.0	0	67	67	rs72793869
chrX	75936673	75936717	seq_a,AX-14868164,Affx-25502217,rs72793869,5:120563421,A,G,rs72793869:27-71	38	93.2	27	71	44	rs72793869
chrX	151893427	151893487	seq_a,AX-14868164,Affx-25502217,rs72793869,5:120563421,A,G,rs72793869:0-60	38	81.7	0	60	60	rs72793869
chrX	80771916	80771963	seq_a,AX-14868164,Affx-25502217,rs72793869,5:120563421,A,G,rs72793869:0-47	37	89.4	0	47	47	rs72793869
chrY	15732128	15732198	seq_a,AX-14868164,Affx-25502217,rs72793869,5:120563421,A,G,rs72793869:1-71	46	82.9	1	71	70	rs72793869
chrY	3088819	3088865	seq_a,AX-14868164,Affx-25502217,rs72793869,5:120563421,A,G,rs72793869:0-46	36	89.2	0	46	46	rs72793869
chrY	3691335	3691372	seq_a,AX-14868164,Affx-25502217,rs72793869,5:120563421,A,G,rs72793869:29-66	31	91.9	29	66	37	rs72793869
chrY	16405473	16405518	seq_a,AX-14868164,Affx-25502217,rs72793869,5:120563421,A,G,rs72793869:1-54	33	74.4	1	54	53	rs72793869
chrY	3086878	3086899	seq_a,AX-14868164,Affx-25502217,rs72793869,5:120563421,A,G,rs72793869:27-48	21	100.0	27	48	21	rs72793869
chrX	26755974	26756045	seq_a,AX-14868164,Affx-25502217,rs72793869,5:120563421,A,G,rs72793869:0-71	49	84.6	0	71	71	rs72793869
chrX	75046811	75046882	seq_a,AX-14868164,Affx-25502217,rs72793869,5:120563421,A,G,rs72793869:0-71	47	83.1	0	71	71	rs72793869
chrX	112619404	112619475	seq_a,AX-14868164,Affx-25502217,rs72793869,5:120563421,A,G,rs72793869:0-71	47	83.1	0	71	71	rs72793869
chrX	24296389	24296460	seq_a,AX-14868164,Affx-25502217,rs72793869,5:120563421,A,G,rs72793869:0-71	45	81.7	0	71	71	rs72793869
chrX	63858782	63858846	seq_a,AX-14868164,Affx-25502217,rs72793869,5:120563421,A,G,rs72793869:3-66	44	85.8	3	66	63	rs72793869
chrX	27549421	27549484	seq_a,AX-14868164,Affx-25502217,rs72793869,5:120563421,A,G,rs72793869:8-71	41	82.6	8	71	63	rs72793869
chrX	5719156	5719214	seq_a,AX-14868164,Affx-25502217,rs72793869,5:120563421,A,G,rs72793869:8-66	40	84.5	8	66	58	rs72793869
chrX	142872562	142872625	seq_a,AX-14868164,Affx-25502217,rs72793869,5:120563421,A,G,rs72793869:8-71	39	81.0	8	71	63	rs72793869
chrX	17969182	17969234	seq_a,AX-14868164,Affx-25502217,rs72793869,5:120563421,A,G,rs72793869:8-60	38	86.6	8	60	52	rs72793869
chrX	126973420	126973477	seq_a,AX-14868164,Affx-25502217,rs72793869,5:120563421,A,G,rs72793869:8-65	37	82.5	8	65	57	rs72793869
chrX	6536602	6536646	seq_a,AX-14868164,Affx-25502217,rs72793869,5:120563421,A,G,rs72793869:27-71	36	91.0	27	71	44	rs72793869
chrX	88819729	88819775	seq_a,AX-14868164,Affx-25502217,rs72793869,5:120563421,A,G,rs72793869:0-46	36	89.2	0	46	46	rs72793869
chrX	97983650	97983694	seq_a,AX-14868164,Affx-25502217,rs72793869,5:120563421,A,G,rs72793869:27-71	36	91.0	27	71	44	rs72793869
chrX	8317421	8317463	seq_a,AX-14868164,Affx-25502217,rs72793869,5:120563421,A,G,rs72793869:29-71	34	90.5	29	71	42	rs72793869
chrX	112324394	112324446	seq_a,AX-14868164,Affx-25502217,rs72793869,5:120563421,A,G,rs72793869:1-53	34	82.7	1	53	52	rs72793869
chrX	126461519	126461561	seq_a,AX-14868164,Affx-25502217,rs72793869,5:120563421,A,G,rs72793869:29-71	34	90.5	29	71	42	rs72793869
chrX	118875546	118875611	seq_b,AX-14868164,Affx-25502217,rs72793869,5:120563421,A,G,rs72793869:0-65	45	84.7	0	65	65	rs72793869
chrX	55191529	55191576	seq_b,AX-14868164,Affx-25502217,rs72793869,5:120563421,A,G,rs72793869:0-47	33	85.2	0	47	47	rs72793869
chrX	4573327	4573373	seq_b,AX-14868164,Affx-25502217,rs72793869,5:120563421,A,G,rs72793869:0-46	32	84.8	0	46	46	rs72793869
chrX	113585674	113585716	seq_b,AX-14868164,Affx-25502217,rs72793869,5:120563421,A,G,rs72793869:29-71	32	88.1	29	71	42	rs72793869
chrX	114445817	114445863	seq_b,AX-14868164,Affx-25502217,rs72793869,5:120563421,A,G,rs72793869:8-54	32	84.8	8	54	46	rs72793869
chrX	45224035	45224083	seq_b,AX-14868164,Affx-25502217,rs72793869,5:120563421,A,G,rs72793869:0-48	30	81.3	0	48	48	rs72793869
chrX	18101621	18101666	seq_b,AX-14868164,Affx-25502217,rs72793869,5:120563421,A,G,rs72793869:0-45	29	82.3	0	45	45	rs72793869
chrX	97678185	97678242	seq_b,AX-14868164,Affx-25502217,rs72793869,5:120563421,A,G,rs72793869:0-54	37	95.3	0	54	54	rs72793869
chrX	32768978	32769009	seq_b,AX-14868164,Affx-25502217,rs72793869,5:120563421,A,G,rs72793869:29-60	27	93.6	29	60	31	rs72793869
chrX	5132851	5132896	seq_b,AX-14868164,Affx-25502217,rs72793869,5:120563421,A,G,rs72793869:0-45	27	80.0	0	45	45	rs72793869
chrX	19172276	19172303	seq_b,AX-14868164,Affx-25502217,rs72793869,5:120563421,A,G,rs72793869:27-54	25	96.3	27	54	27	rs72793869
chrX	146947079	146947127	seq_b,AX-14868164,Affx-25502217,rs72793869,5:120563421,A,G,rs72793869:0-48	31	94.3	0	48	48	rs72793869
chrX	116994949	116994972	seq_b,AX-14868164,Affx-25502217,rs72793869,5:120563421,A,G,rs72793869:31-54	21	95.7	31	54	23	rs72793869
chrY	14230773	14230844	seq_b,AX-14868164,Affx-25502217,rs72793869,5:120563421,A,G,rs72793869:0-71	49	84.6	0	71	71	rs72793869
chrX	123304429	123304489	seq_b,AX-14868164,Affx-25502217,rs72793869,5:120563421,A,G,rs72793869:0-60	40	83.4	0	60	60	rs72793869
chrX	120851116	120851160	seq_b,AX-14868164,Affx-25502217,rs72793869,5:120563421,A,G,rs72793869:27-71	36	91.0	27	71	44	rs72793869
chrX	112324394	112324446	seq_b,AX-14868164,Affx-25502217,rs72793869,5:120563421,A,G,rs72793869:1-53	32	80.8	1	53	52	rs72793869
chrX	37287286	37287319	seq_b,AX-14868164,Affx-25502217,rs72793869,5:120563421,A,G,rs72793869:27-60	29	94.0	27	60	33	rs72793869
chrX	139612460	139612516	seq_b,AX-14868164,Affx-25502217,rs72793869,5:120563421,A,G,rs72793869:0-54	35	92.7	0	54	54	rs72793869
chrX	26477655	26477682	seq_b,AX-14868164,Affx-25502217,rs72793869,5:120563421,A,G,rs72793869:27-54	25	96.3	27	54	27	rs72793869
chrX	87907497	87907541	seq_b,AX-14868164,Affx-25502217,rs72793869,5:120563421,A,G,rs72793869:8-54	30	85.3	8	54	46	rs72793869
chrX	101610904	101610972	seq_b,AX-14868164,Affx-25502217,rs72793869,5:120563421,A,G,rs72793869:0-71	36	83.4	0	71	71	rs72793869
chrX	76179134	76179161	seq_a,AX-14868230,Affx-25502644,rs79031501,5:120599997,T,C,rs79031501:44-71	25	96.3	44	71	27	rs79031501
chrX	139946763	139946787	seq_a,AX-14868230,Affx-25502644,rs79031501,5:120599997,T,C,rs79031501:0-24	22	95.9	0	24	24	rs79031501
chrX	63104359	63104428	seq_a,AX-14868230,Affx-25502644,rs79031501,5:120599997,T,C,rs79031501:0-71	31	83.8	0	71	71	rs79031501
chrX	76179134	76179161	seq_b,AX-14868230,Affx-25502644,rs79031501,5:120599997,T,C,rs79031501:44-71	25	96.3	44	71	27	rs79031501
chrX	139946763	139946787	seq_b,AX-14868230,Affx-25502644,rs79031501,5:120599997,T,C,rs79031501:0-24	22	95.9	0	24	24	rs79031501
chrX	63104359	63104428	seq_b,AX-14868230,Affx-25502644,rs79031501,5:120599997,T,C,rs79031501:0-71	31	83.8	0	71	71	rs79031501
chrX	128762426	128762449	seq_a,AX-14868322,Affx-25503126,rs4146402,5:120638202,T,C,rs4146402:47-70	23	100.0	47	70	23	rs4146402
chrX	43903039	43903059	seq_a,AX-14868322,Affx-25503126,rs4146402,5:120638202,T,C,rs4146402:48-68	20	100.0	48	68	20	rs4146402
chrX	41480757	41480777	seq_a,AX-14868322,Affx-25503126,rs4146402,5:120638202,T,C,rs4146402:48-68	20	100.0	48	68	20	rs4146402
chrX	128762426	128762449	seq_b,AX-14868322,Affx-25503126,rs4146402,5:120638202,T,C,rs4146402:47-70	23	100.0	47	70	23	rs4146402
chrX	43903039	43903059	seq_b,AX-14868322,Affx-25503126,rs4146402,5:120638202,T,C,rs4146402:48-68	20	100.0	48	68	20	rs4146402
chrX	41480757	41480777	seq_b,AX-14868322,Affx-25503126,rs4146402,5:120638202,T,C,rs4146402:48-68	20	100.0	48	68	20	rs4146402
chrX	98594110	98594143	seq_b,AX-14868472,Affx-25503841,rs6861838,5:120689867,A,G,rs6861838:33-67	28	84.9	33	67	34	rs6861838
chrX	29252395	29252415	seq_b,AX-14868547,Affx-25504084,rs72800108,5:120704801,A,G,rs72800108:23-43	20	100.0	23	43	20	rs72800108
chrX	111439539	111439566	seq_a,AX-14869011,Affx-25506114,rs75417828,5:120840462,T,C,rs75417828:0-26	23	96.2	0	26	26	rs75417828
chrX	111439539	111439566	seq_b,AX-14869011,Affx-25506114,rs75417828,5:120840462,T,C,rs75417828:0-26	23	96.2	0	26	26	rs75417828
chrY	14146240	14146267	seq_b,AX-14869031,Affx-25506212,rs78871183,5:12034602,T,C,rs78871183:22-54	24	74.1	22	54	32	rs78871183
chrX	23085525	23085552	seq_a,AX-14869110,Affx-25506538,rs13186151,5:120870561,A,G,rs13186151:32-59	25	96.3	32	59	27	rs13186151
chrX	23085529	23085552	seq_b,AX-14869110,Affx-25506538,rs13186151,5:120870561,A,G,rs13186151:36-59	21	95.7	36	59	23	rs13186151
chrX	21351064	21351089	seq_a,AX-14869116,Affx-25506576,rs72787220,5:120873915,T,C,rs72787220:0-25	23	96.0	0	25	25	rs72787220
chrX	143352235	143352397	seq_a,AX-14869116,Affx-25506576,rs72787220,5:120873915,T,C,rs72787220:0-25	24	100.0	0	25	25	rs72787220
chrX	21351064	21351089	seq_b,AX-14869116,Affx-25506576,rs72787220,5:120873915,T,C,rs72787220:0-25	23	96.0	0	25	25	rs72787220
chrX	143352235	143352397	seq_b,AX-14869116,Affx-25506576,rs72787220,5:120873915,T,C,rs72787220:0-25	24	100.0	0	25	25	rs72787220
chrX	26985610	26985636	seq_b,AX-14869123,Affx-25506658,rs79935160,5:120877921,T,C,rs79935160:29-53	23	100.0	29	53	24	rs79935160
chrY	22637965	22638001	seq_a,AX-14869157,Affx-25506830,rs1896740,5:120889325,T,C,rs1896740:35-71	22	80.6	35	71	36	rs1896740
chrY	6301637	6301673	seq_a,AX-14869157,Affx-25506830,rs1896740,5:120889325,T,C,rs1896740:35-71	22	80.6	35	71	36	rs1896740
chrY	21121518	21121634	seq_a,AX-14869157,Affx-25506830,rs1896740,5:120889325,T,C,rs1896740:0-71	29	96.8	0	71	71	rs1896740
chrX	82386619	82386664	seq_a,AX-14869157,Affx-25506830,rs1896740,5:120889325,T,C,rs1896740:26-71	34	97.3	26	71	45	rs1896740
chrX	76613647	76613682	seq_a,AX-14869157,Affx-25506830,rs1896740,5:120889325,T,C,rs1896740:36-71	25	85.8	36	71	35	rs1896740
chrX	154660179	154660214	seq_a,AX-14869157,Affx-25506830,rs1896740,5:120889325,T,C,rs1896740:36-71	25	85.8	36	71	35	rs1896740
chrX	78061423	78061459	seq_a,AX-14869157,Affx-25506830,rs1896740,5:120889325,T,C,rs1896740:35-71	24	83.4	35	71	36	rs1896740
chrX	26131697	26131733	seq_a,AX-14869157,Affx-25506830,rs1896740,5:120889325,T,C,rs1896740:35-71	22	80.6	35	71	36	rs1896740
chrX	54694236	54694272	seq_a,AX-14869157,Affx-25506830,rs1896740,5:120889325,T,C,rs1896740:35-71	22	80.6	35	71	36	rs1896740
chrX	57649895	57649931	seq_a,AX-14869157,Affx-25506830,rs1896740,5:120889325,T,C,rs1896740:35-71	22	80.6	35	71	36	rs1896740
chrX	69203963	69203999	seq_a,AX-14869157,Affx-25506830,rs1896740,5:120889325,T,C,rs1896740:35-71	22	80.6	35	71	36	rs1896740
chrX	69319481	69319517	seq_a,AX-14869157,Affx-25506830,rs1896740,5:120889325,T,C,rs1896740:35-71	22	80.6	35	71	36	rs1896740
chrX	69320935	69320971	seq_a,AX-14869157,Affx-25506830,rs1896740,5:120889325,T,C,rs1896740:35-71	22	80.6	35	71	36	rs1896740
chrX	75769848	75769884	seq_a,AX-14869157,Affx-25506830,rs1896740,5:120889325,T,C,rs1896740:35-71	22	80.6	35	71	36	rs1896740
chrX	94120230	94120266	seq_a,AX-14869157,Affx-25506830,rs1896740,5:120889325,T,C,rs1896740:35-71	22	80.6	35	71	36	rs1896740
chrX	149301583	149301619	seq_a,AX-14869157,Affx-25506830,rs1896740,5:120889325,T,C,rs1896740:35-71	22	80.6	35	71	36	rs1896740
chrX	146304307	146304343	seq_a,AX-14869157,Affx-25506830,rs1896740,5:120889325,T,C,rs1896740:35-71	22	80.6	35	71	36	rs1896740
chrX	145699775	145699811	seq_a,AX-14869157,Affx-25506830,rs1896740,5:120889325,T,C,rs1896740:35-71	22	80.6	35	71	36	rs1896740
chrX	134924082	134924118	seq_a,AX-14869157,Affx-25506830,rs1896740,5:120889325,T,C,rs1896740:35-71	22	80.6	35	71	36	rs1896740
chrY	1775797	1775833	seq_a,AX-14869157,Affx-25506830,rs1896740,5:120889325,T,C,rs1896740:35-71	22	80.6	35	71	36	rs1896740
chrY	4820090	4820126	seq_a,AX-14869157,Affx-25506830,rs1896740,5:120889325,T,C,rs1896740:35-71	22	80.6	35	71	36	rs1896740
chrY	4912285	4912321	seq_a,AX-14869157,Affx-25506830,rs1896740,5:120889325,T,C,rs1896740:35-71	22	80.6	35	71	36	rs1896740
chrY	5346193	5346228	seq_a,AX-14869157,Affx-25506830,rs1896740,5:120889325,T,C,rs1896740:36-71	27	96.7	36	71	35	rs1896740
chrY	5477347	5477383	seq_a,AX-14869157,Affx-25506830,rs1896740,5:120889325,T,C,rs1896740:35-71	22	80.6	35	71	36	rs1896740
chrY	6159947	6159983	seq_a,AX-14869157,Affx-25506830,rs1896740,5:120889325,T,C,rs1896740:35-71	22	80.6	35	71	36	rs1896740
chrY	7394084	7394120	seq_a,AX-14869157,Affx-25506830,rs1896740,5:120889325,T,C,rs1896740:35-71	22	80.6	35	71	36	rs1896740
chrY	8005493	8005529	seq_a,AX-14869157,Affx-25506830,rs1896740,5:120889325,T,C,rs1896740:35-71	22	80.6	35	71	36	rs1896740
chrY	8176868	8176904	seq_a,AX-14869157,Affx-25506830,rs1896740,5:120889325,T,C,rs1896740:35-71	22	80.6	35	71	36	rs1896740
chrY	13978955	13978991	seq_a,AX-14869157,Affx-25506830,rs1896740,5:120889325,T,C,rs1896740:35-71	22	80.6	35	71	36	rs1896740
chrY	14112452	14112488	seq_a,AX-14869157,Affx-25506830,rs1896740,5:120889325,T,C,rs1896740:35-71	22	80.6	35	71	36	rs1896740
chrY	15294123	15294159	seq_a,AX-14869157,Affx-25506830,rs1896740,5:120889325,T,C,rs1896740:35-71	22	80.6	35	71	36	rs1896740
chrY	15674287	15674323	seq_a,AX-14869157,Affx-25506830,rs1896740,5:120889325,T,C,rs1896740:35-71	22	80.6	35	71	36	rs1896740
chrY	16139187	16139223	seq_a,AX-14869157,Affx-25506830,rs1896740,5:120889325,T,C,rs1896740:35-71	22	80.6	35	71	36	rs1896740
chrY	16685610	16685646	seq_a,AX-14869157,Affx-25506830,rs1896740,5:120889325,T,C,rs1896740:35-71	22	80.6	35	71	36	rs1896740
chrY	16997550	16997586	seq_a,AX-14869157,Affx-25506830,rs1896740,5:120889325,T,C,rs1896740:35-71	22	80.6	35	71	36	rs1896740
chrX	73295018	73295053	seq_a,AX-14869157,Affx-25506830,rs1896740,5:120889325,T,C,rs1896740:36-71	27	88.6	36	71	35	rs1896740
chrX	7508770	7508833	seq_a,AX-14869157,Affx-25506830,rs1896740,5:120889325,T,C,rs1896740:27-71	29	84.1	27	71	44	rs1896740
chrX	63887959	63888024	seq_a,AX-14869157,Affx-25506830,rs1896740,5:120889325,T,C,rs1896740:25-71	29	82.7	25	71	46	rs1896740
chrX	26435022	26435057	seq_a,AX-14869157,Affx-25506830,rs1896740,5:120889325,T,C,rs1896740:36-71	25	85.8	36	71	35	rs1896740
chrX	33766632	33766671	seq_a,AX-14869157,Affx-25506830,rs1896740,5:120889325,T,C,rs1896740:32-71	25	82.1	32	71	39	rs1896740
chrX	49153119	49153154	seq_a,AX-14869157,Affx-25506830,rs1896740,5:120889325,T,C,rs1896740:36-71	25	85.8	36	71	35	rs1896740
chrX	83073370	83073405	seq_a,AX-14869157,Affx-25506830,rs1896740,5:120889325,T,C,rs1896740:36-71	25	85.8	36	71	35	rs1896740
chrX	121629448	121629483	seq_a,AX-14869157,Affx-25506830,rs1896740,5:120889325,T,C,rs1896740:36-71	25	85.8	36	71	35	rs1896740
chrX	8237029	8237065	seq_a,AX-14869157,Affx-25506830,rs1896740,5:120889325,T,C,rs1896740:35-71	24	83.4	35	71	36	rs1896740
chrX	23444543	23444579	seq_a,AX-14869157,Affx-25506830,rs1896740,5:120889325,T,C,rs1896740:35-71	24	83.4	35	71	36	rs1896740
chrX	51771849	51771885	seq_a,AX-14869157,Affx-25506830,rs1896740,5:120889325,T,C,rs1896740:35-71	24	83.4	35	71	36	rs1896740
chrX	55076374	55076437	seq_a,AX-14869157,Affx-25506830,rs1896740,5:120889325,T,C,rs1896740:27-71	27	81.9	27	71	44	rs1896740
chrX	63701382	63701418	seq_a,AX-14869157,Affx-25506830,rs1896740,5:120889325,T,C,rs1896740:35-71	24	83.4	35	71	36	rs1896740
chrX	66882167	66882203	seq_a,AX-14869157,Affx-25506830,rs1896740,5:120889325,T,C,rs1896740:35-71	24	83.4	35	71	36	rs1896740
chrX	72549505	72549541	seq_a,AX-14869157,Affx-25506830,rs1896740,5:120889325,T,C,rs1896740:35-71	24	83.4	35	71	36	rs1896740
chrX	74784243	74784279	seq_a,AX-14869157,Affx-25506830,rs1896740,5:120889325,T,C,rs1896740:35-71	24	83.4	35	71	36	rs1896740
chrY	17127531	17127568	seq_b,AX-14869157,Affx-25506830,rs1896740,5:120889325,T,C,rs1896740:34-71	23	81.1	34	71	37	rs1896740
chrX	76613643	76613682	seq_b,AX-14869157,Affx-25506830,rs1896740,5:120889325,T,C,rs1896740:32-71	29	87.2	32	71	39	rs1896740
chrX	83654060	83654104	seq_b,AX-14869157,Affx-25506830,rs1896740,5:120889325,T,C,rs1896740:27-71	28	81.9	27	71	44	rs1896740
chrX	32572243	32572282	seq_b,AX-14869157,Affx-25506830,rs1896740,5:120889325,T,C,rs1896740:32-71	27	84.7	32	71	39	rs1896740
chrX	76536052	76536091	seq_b,AX-14869157,Affx-25506830,rs1896740,5:120889325,T,C,rs1896740:32-71	27	84.7	32	71	39	rs1896740
chrX	90576563	90576602	seq_b,AX-14869157,Affx-25506830,rs1896740,5:120889325,T,C,rs1896740:32-71	27	84.7	32	71	39	rs1896740
chrX	115102313	115102352	seq_b,AX-14869157,Affx-25506830,rs1896740,5:120889325,T,C,rs1896740:32-71	27	84.7	32	71	39	rs1896740
chrX	11540321	11540384	seq_b,AX-14869157,Affx-25506830,rs1896740,5:120889325,T,C,rs1896740:27-71	29	84.1	27	71	44	rs1896740
chrX	154660178	154660214	seq_b,AX-14869157,Affx-25506830,rs1896740,5:120889325,T,C,rs1896740:35-71	26	86.2	35	71	36	rs1896740
chrX	28660765	28660804	seq_b,AX-14869157,Affx-25506830,rs1896740,5:120889325,T,C,rs1896740:32-71	25	82.1	32	71	39	rs1896740
chrX	57363169	57363208	seq_b,AX-14869157,Affx-25506830,rs1896740,5:120889325,T,C,rs1896740:32-71	25	82.1	32	71	39	rs1896740
chrX	72703932	72703971	seq_b,AX-14869157,Affx-25506830,rs1896740,5:120889325,T,C,rs1896740:32-71	25	82.1	32	71	39	rs1896740
chrX	112606073	112606112	seq_b,AX-14869157,Affx-25506830,rs1896740,5:120889325,T,C,rs1896740:32-71	25	82.1	32	71	39	rs1896740
chrX	126243138	126243177	seq_b,AX-14869157,Affx-25506830,rs1896740,5:120889325,T,C,rs1896740:32-71	25	82.1	32	71	39	rs1896740
chrX	103106483	103106524	seq_b,AX-14869157,Affx-25506830,rs1896740,5:120889325,T,C,rs1896740:28-71	26	73.2	28	71	43	rs1896740
chrX	78061424	78061459	seq_b,AX-14869157,Affx-25506830,rs1896740,5:120889325,T,C,rs1896740:36-71	23	82.9	36	71	35	rs1896740
chrX	64998173	64998209	seq_b,AX-14869157,Affx-25506830,rs1896740,5:120889325,T,C,rs1896740:35-71	22	80.6	35	71	36	rs1896740
chrY	6618112	6618155	seq_b,AX-14869157,Affx-25506830,rs1896740,5:120889325,T,C,rs1896740:28-71	31	86.1	28	71	43	rs1896740
chrY	59248167	59248206	seq_b,AX-14869157,Affx-25506830,rs1896740,5:120889325,T,C,rs1896740:32-71	29	87.2	32	71	39	rs1896740
chrY	17822740	17822779	seq_b,AX-14869157,Affx-25506830,rs1896740,5:120889325,T,C,rs1896740:32-71	27	84.7	32	71	39	rs1896740
chrY	5346193	5346232	seq_b,AX-14869157,Affx-25506830,rs1896740,5:120889325,T,C,rs1896740:32-71	31	97.1	32	71	39	rs1896740
chrY	4419747	4419786	seq_b,AX-14869157,Affx-25506830,rs1896740,5:120889325,T,C,rs1896740:32-71	25	82.1	32	71	39	rs1896740
chrY	4728639	4728682	seq_b,AX-14869157,Affx-25506830,rs1896740,5:120889325,T,C,rs1896740:26-71	26	73.9	26	71	45	rs1896740
chrY	7000969	7001005	seq_b,AX-14869157,Affx-25506830,rs1896740,5:120889325,T,C,rs1896740:35-71	24	83.4	35	71	36	rs1896740
chrY	18847095	18847158	seq_b,AX-14869157,Affx-25506830,rs1896740,5:120889325,T,C,rs1896740:27-71	27	81.9	27	71	44	rs1896740
chrY	2676774	2676810	seq_b,AX-14869157,Affx-25506830,rs1896740,5:120889325,T,C,rs1896740:35-71	22	80.6	35	71	36	rs1896740
chrY	2898022	2898058	seq_b,AX-14869157,Affx-25506830,rs1896740,5:120889325,T,C,rs1896740:35-71	22	80.6	35	71	36	rs1896740
chrY	59266503	59266539	seq_b,AX-14869157,Affx-25506830,rs1896740,5:120889325,T,C,rs1896740:35-71	22	80.6	35	71	36	rs1896740
chrY	59058620	59058656	seq_b,AX-14869157,Affx-25506830,rs1896740,5:120889325,T,C,rs1896740:35-71	22	80.6	35	71	36	rs1896740
chrY	21279708	21279744	seq_b,AX-14869157,Affx-25506830,rs1896740,5:120889325,T,C,rs1896740:35-71	22	80.6	35	71	36	rs1896740
chrY	14962544	14962580	seq_b,AX-14869157,Affx-25506830,rs1896740,5:120889325,T,C,rs1896740:35-71	22	80.6	35	71	36	rs1896740
chrY	13382054	13382090	seq_b,AX-14869157,Affx-25506830,rs1896740,5:120889325,T,C,rs1896740:35-71	22	80.6	35	71	36	rs1896740
chrY	6749202	6749238	seq_b,AX-14869157,Affx-25506830,rs1896740,5:120889325,T,C,rs1896740:35-71	22	80.6	35	71	36	rs1896740
chrX	73295018	73295063	seq_b,AX-14869157,Affx-25506830,rs1896740,5:120889325,T,C,rs1896740:26-71	35	88.9	26	71	45	rs1896740
chrX	19837960	19837999	seq_b,AX-14869157,Affx-25506830,rs1896740,5:120889325,T,C,rs1896740:32-71	31	89.8	32	71	39	rs1896740
chrX	55957937	55957981	seq_b,AX-14869157,Affx-25506830,rs1896740,5:120889325,T,C,rs1896740:27-71	30	84.1	27	71	44	rs1896740
chrX	94097337	94097381	seq_b,AX-14869157,Affx-25506830,rs1896740,5:120889325,T,C,rs1896740:27-71	30	84.1	27	71	44	rs1896740
chrX	12870034	12870073	seq_b,AX-14869157,Affx-25506830,rs1896740,5:120889325,T,C,rs1896740:32-71	29	87.2	32	71	39	rs1896740
chrX	26435022	26435061	seq_b,AX-14869157,Affx-25506830,rs1896740,5:120889325,T,C,rs1896740:32-71	29	87.2	32	71	39	rs1896740
chrX	49153119	49153158	seq_b,AX-14869157,Affx-25506830,rs1896740,5:120889325,T,C,rs1896740:32-71	29	87.2	32	71	39	rs1896740
chrX	83073370	83073409	seq_b,AX-14869157,Affx-25506830,rs1896740,5:120889325,T,C,rs1896740:32-71	29	87.2	32	71	39	rs1896740
chrX	84223513	84223556	seq_b,AX-14869157,Affx-25506830,rs1896740,5:120889325,T,C,rs1896740:28-71	29	83.8	28	71	43	rs1896740
chrX	97383792	97383831	seq_b,AX-14869157,Affx-25506830,rs1896740,5:120889325,T,C,rs1896740:32-71	29	87.2	32	71	39	rs1896740
chrX	74254595	74254658	seq_b,AX-14869157,Affx-25506830,rs1896740,5:120889325,T,C,rs1896740:27-71	31	86.4	27	71	44	rs1896740
chrX	78473119	78473163	seq_b,AX-14869157,Affx-25506830,rs1896740,5:120889325,T,C,rs1896740:27-71	28	81.9	27	71	44	rs1896740
chrX	14283003	14283042	seq_b,AX-14869157,Affx-25506830,rs1896740,5:120889325,T,C,rs1896740:32-71	27	84.7	32	71	39	rs1896740
chrX	63465747	63465786	seq_b,AX-14869157,Affx-25506830,rs1896740,5:120889325,T,C,rs1896740:32-71	27	84.7	32	71	39	rs1896740
chrX	63982050	63982089	seq_b,AX-14869157,Affx-25506830,rs1896740,5:120889325,T,C,rs1896740:32-71	27	84.7	32	71	39	rs1896740
chrX	65344193	65344232	seq_b,AX-14869157,Affx-25506830,rs1896740,5:120889325,T,C,rs1896740:32-71	27	84.7	32	71	39	rs1896740
chrX	137171639	137171676	seq_a,AX-14869257,Affx-25507294,rs73284655,5:120922701,A,G,rs73284655:8-45	27	86.5	8	45	37	rs73284655
chrX	90625914	90625956	seq_a,AX-14869257,Affx-25507294,rs73284655,5:120922701,A,G,rs73284655:6-48	36	92.9	6	48	42	rs73284655
chrX	106936615	106936657	seq_a,AX-14869257,Affx-25507294,rs73284655,5:120922701,A,G,rs73284655:8-50	32	88.1	8	50	42	rs73284655
chrX	115964002	115964026	seq_a,AX-14869257,Affx-25507294,rs73284655,5:120922701,A,G,rs73284655:7-31	22	95.9	7	31	24	rs73284655
chrX	90625914	90625956	seq_b,AX-14869257,Affx-25507294,rs73284655,5:120922701,A,G,rs73284655:6-48	34	90.5	6	48	42	rs73284655
chrX	121076909	121076942	seq_b,AX-14869257,Affx-25507294,rs73284655,5:120922701,A,G,rs73284655:14-47	25	87.9	14	47	33	rs73284655
chrX	115964002	115964026	seq_b,AX-14869257,Affx-25507294,rs73284655,5:120922701,A,G,rs73284655:7-31	22	95.9	7	31	24	rs73284655
chrX	18718597	18718619	seq_b,AX-14869261,Affx-25507336,rs10072509,5:120925692,T,C,rs10072509:33-55	22	100.0	33	55	22	rs10072509
chrX	64082375	64082426	seq_b,AX-14869408,Affx-25508090,rs72793323,5:120978669,T,C,rs72793323:14-68	38	78.5	14	68	54	rs72793323
chrX	85326523	85326549	seq_b,AX-14869408,Affx-25508090,rs72793323,5:120978669,T,C,rs72793323:24-50	24	96.2	24	50	26	rs72793323
chrY	4843896	4843967	seq_a,AX-14869456,Affx-25508350,rs6876244,5:120998271,T,C,rs6876244:0-71	57	90.2	0	71	71	rs6876244
chrY	16216632	16216703	seq_a,AX-14869456,Affx-25508350,rs6876244,5:120998271,T,C,rs6876244:0-71	51	86.0	0	71	71	rs6876244
chrY	17483188	17483252	seq_a,AX-14869456,Affx-25508350,rs6876244,5:120998271,T,C,rs6876244:0-64	44	84.4	0	64	64	rs6876244
chrY	27282978	27283040	seq_a,AX-14869456,Affx-25508350,rs6876244,5:120998271,T,C,rs6876244:0-62	44	85.5	0	62	62	rs6876244
chrY	3314081	3314125	seq_a,AX-14869456,Affx-25508350,rs6876244,5:120998271,T,C,rs6876244:0-44	40	95.5	0	44	44	rs6876244
chrY	6497310	6497354	seq_a,AX-14869456,Affx-25508350,rs6876244,5:120998271,T,C,rs6876244:0-44	40	95.5	0	44	44	rs6876244
chrY	9781219	9781263	seq_a,AX-14869456,Affx-25508350,rs6876244,5:120998271,T,C,rs6876244:0-44	40	95.5	0	44	44	rs6876244
chrY	14684103	14684147	seq_a,AX-14869456,Affx-25508350,rs6876244,5:120998271,T,C,rs6876244:0-44	40	95.5	0	44	44	rs6876244
chrY	16126895	16126939	seq_a,AX-14869456,Affx-25508350,rs6876244,5:120998271,T,C,rs6876244:0-44	40	95.5	0	44	44	rs6876244
chrY	17035689	17035733	seq_a,AX-14869456,Affx-25508350,rs6876244,5:120998271,T,C,rs6876244:0-44	40	95.5	0	44	44	rs6876244
chrY	17067248	17067300	seq_a,AX-14869456,Affx-25508350,rs6876244,5:120998271,T,C,rs6876244:0-52	40	88.5	0	52	52	rs6876244
chrY	18140412	18140456	seq_a,AX-14869456,Affx-25508350,rs6876244,5:120998271,T,C,rs6876244:0-44	40	95.5	0	44	44	rs6876244
chrY	19026549	19026593	seq_a,AX-14869456,Affx-25508350,rs6876244,5:120998271,T,C,rs6876244:0-44	40	95.5	0	44	44	rs6876244
chrY	21058260	21058304	seq_a,AX-14869456,Affx-25508350,rs6876244,5:120998271,T,C,rs6876244:0-44	40	95.5	0	44	44	rs6876244
chrY	22641567	22641611	seq_a,AX-14869456,Affx-25508350,rs6876244,5:120998271,T,C,rs6876244:0-44	40	95.5	0	44	44	rs6876244
chrY	23518896	23518940	seq_a,AX-14869456,Affx-25508350,rs6876244,5:120998271,T,C,rs6876244:0-44	40	95.5	0	44	44	rs6876244
chrX	137044450	137044521	seq_a,AX-14869456,Affx-25508350,rs6876244,5:120998271,T,C,rs6876244:0-71	57	90.2	0	71	71	rs6876244
chrX	91010284	91010355	seq_a,AX-14869456,Affx-25508350,rs6876244,5:120998271,T,C,rs6876244:0-71	55	88.8	0	71	71	rs6876244
chrX	58424681	58424752	seq_a,AX-14869456,Affx-25508350,rs6876244,5:120998271,T,C,rs6876244:0-71	53	87.4	0	71	71	rs6876244
chrX	63620616	63620687	seq_a,AX-14869456,Affx-25508350,rs6876244,5:120998271,T,C,rs6876244:0-71	53	87.4	0	71	71	rs6876244
chrX	65465446	65465517	seq_a,AX-14869456,Affx-25508350,rs6876244,5:120998271,T,C,rs6876244:0-71	53	87.4	0	71	71	rs6876244
chrX	108890376	108890447	seq_a,AX-14869456,Affx-25508350,rs6876244,5:120998271,T,C,rs6876244:0-71	53	87.4	0	71	71	rs6876244
chrX	41866038	41866109	seq_a,AX-14869456,Affx-25508350,rs6876244,5:120998271,T,C,rs6876244:0-71	51	86.0	0	71	71	rs6876244
chrX	51856833	51856904	seq_a,AX-14869456,Affx-25508350,rs6876244,5:120998271,T,C,rs6876244:0-71	51	86.0	0	71	71	rs6876244
chrX	68573210	68573281	seq_a,AX-14869456,Affx-25508350,rs6876244,5:120998271,T,C,rs6876244:0-71	51	86.0	0	71	71	rs6876244
chrX	75510880	75510951	seq_a,AX-14869456,Affx-25508350,rs6876244,5:120998271,T,C,rs6876244:0-71	51	86.0	0	71	71	rs6876244
chrX	57299818	57299889	seq_a,AX-14869456,Affx-25508350,rs6876244,5:120998271,T,C,rs6876244:0-71	49	84.6	0	71	71	rs6876244
chrX	74808819	74808890	seq_a,AX-14869456,Affx-25508350,rs6876244,5:120998271,T,C,rs6876244:0-71	49	84.6	0	71	71	rs6876244
chrX	72328470	72407361	seq_a,AX-14869456,Affx-25508350,rs6876244,5:120998271,T,C,rs6876244:0-71	56	90.2	0	71	71	rs6876244
chrX	74454245	74454316	seq_a,AX-14869456,Affx-25508350,rs6876244,5:120998271,T,C,rs6876244:0-71	52	89.3	0	71	71	rs6876244
chrX	75637757	75637800	seq_a,AX-14869456,Affx-25508350,rs6876244,5:120998271,T,C,rs6876244:0-43	41	97.7	0	43	43	rs6876244
chrX	7443787	7443831	seq_a,AX-14869456,Affx-25508350,rs6876244,5:120998271,T,C,rs6876244:0-44	40	95.5	0	44	44	rs6876244
chrY	15674621	15674692	seq_a,AX-14869456,Affx-25508350,rs6876244,5:120998271,T,C,rs6876244:0-71	57	90.2	0	71	71	rs6876244
chrY	17163029	17163100	seq_a,AX-14869456,Affx-25508350,rs6876244,5:120998271,T,C,rs6876244:0-71	57	90.2	0	71	71	rs6876244
chrY	16209629	16209700	seq_a,AX-14869456,Affx-25508350,rs6876244,5:120998271,T,C,rs6876244:0-71	49	84.6	0	71	71	rs6876244
chrY	13427146	13427216	seq_a,AX-14869456,Affx-25508350,rs6876244,5:120998271,T,C,rs6876244:0-70	50	89.1	0	70	70	rs6876244
chrY	25045607	25045669	seq_a,AX-14869456,Affx-25508350,rs6876244,5:120998271,T,C,rs6876244:0-62	44	85.5	0	62	62	rs6876244
chrY	26679356	26679418	seq_a,AX-14869456,Affx-25508350,rs6876244,5:120998271,T,C,rs6876244:0-62	44	85.5	0	62	62	rs6876244
chrY	15886076	15886127	seq_a,AX-14869456,Affx-25508350,rs6876244,5:120998271,T,C,rs6876244:0-51	43	92.2	0	51	51	rs6876244
chrY	15245906	15245950	seq_a,AX-14869456,Affx-25508350,rs6876244,5:120998271,T,C,rs6876244:0-44	42	97.8	0	44	44	rs6876244
chrY	4820451	4820495	seq_a,AX-14869456,Affx-25508350,rs6876244,5:120998271,T,C,rs6876244:0-44	40	95.5	0	44	44	rs6876244
chrY	5477708	5477752	seq_a,AX-14869456,Affx-25508350,rs6876244,5:120998271,T,C,rs6876244:0-44	40	95.5	0	44	44	rs6876244
chrY	7025642	7025686	seq_a,AX-14869456,Affx-25508350,rs6876244,5:120998271,T,C,rs6876244:0-44	40	95.5	0	44	44	rs6876244
chrY	8814581	8814625	seq_a,AX-14869456,Affx-25508350,rs6876244,5:120998271,T,C,rs6876244:0-44	40	95.5	0	44	44	rs6876244
chrY	9802708	9802752	seq_a,AX-14869456,Affx-25508350,rs6876244,5:120998271,T,C,rs6876244:0-44	40	95.5	0	44	44	rs6876244
chrY	14633818	14633862	seq_a,AX-14869456,Affx-25508350,rs6876244,5:120998271,T,C,rs6876244:0-44	40	95.5	0	44	44	rs6876244
chrY	16139549	16139593	seq_a,AX-14869456,Affx-25508350,rs6876244,5:120998271,T,C,rs6876244:0-44	40	95.5	0	44	44	rs6876244
chrY	17700363	17700407	seq_a,AX-14869456,Affx-25508350,rs6876244,5:120998271,T,C,rs6876244:0-44	40	95.5	0	44	44	rs6876244
chrX	14704403	14704474	seq_a,AX-14869456,Affx-25508350,rs6876244,5:120998271,T,C,rs6876244:0-71	57	90.2	0	71	71	rs6876244
chrX	65404011	65404082	seq_a,AX-14869456,Affx-25508350,rs6876244,5:120998271,T,C,rs6876244:0-71	57	90.2	0	71	71	rs6876244
chrX	107788805	107788876	seq_a,AX-14869456,Affx-25508350,rs6876244,5:120998271,T,C,rs6876244:0-71	57	90.2	0	71	71	rs6876244
chrX	51296691	51296762	seq_a,AX-14869456,Affx-25508350,rs6876244,5:120998271,T,C,rs6876244:0-71	55	88.8	0	71	71	rs6876244
chrX	55347728	55347799	seq_a,AX-14869456,Affx-25508350,rs6876244,5:120998271,T,C,rs6876244:0-71	55	88.8	0	71	71	rs6876244
chrX	91078140	91078211	seq_a,AX-14869456,Affx-25508350,rs6876244,5:120998271,T,C,rs6876244:0-71	55	88.8	0	71	71	rs6876244
chrX	128557062	128557133	seq_a,AX-14869456,Affx-25508350,rs6876244,5:120998271,T,C,rs6876244:0-71	55	88.8	0	71	71	rs6876244
chrX	74903689	74903760	seq_a,AX-14869456,Affx-25508350,rs6876244,5:120998271,T,C,rs6876244:0-71	53	87.4	0	71	71	rs6876244
chrX	75801690	75801761	seq_a,AX-14869456,Affx-25508350,rs6876244,5:120998271,T,C,rs6876244:0-71	53	87.4	0	71	71	rs6876244
chrX	56945036	56945107	seq_a,AX-14869456,Affx-25508350,rs6876244,5:120998271,T,C,rs6876244:0-71	51	86.0	0	71	71	rs6876244
chrX	74778463	74778534	seq_a,AX-14869456,Affx-25508350,rs6876244,5:120998271,T,C,rs6876244:0-71	51	86.0	0	71	71	rs6876244
chrX	81456762	81456833	seq_a,AX-14869456,Affx-25508350,rs6876244,5:120998271,T,C,rs6876244:0-71	51	86.0	0	71	71	rs6876244
chrX	106622717	106622788	seq_a,AX-14869456,Affx-25508350,rs6876244,5:120998271,T,C,rs6876244:0-71	51	86.0	0	71	71	rs6876244
chrX	126188264	126188335	seq_a,AX-14869456,Affx-25508350,rs6876244,5:120998271,T,C,rs6876244:0-71	51	86.0	0	71	71	rs6876244
chrX	75517027	75517098	seq_a,AX-14869456,Affx-25508350,rs6876244,5:120998271,T,C,rs6876244:0-71	49	84.6	0	71	71	rs6876244
chrX	147261094	147261164	seq_a,AX-14869456,Affx-25508350,rs6876244,5:120998271,T,C,rs6876244:1-71	48	84.3	1	71	70	rs6876244
chrY	4843896	4843967	seq_b,AX-14869456,Affx-25508350,rs6876244,5:120998271,T,C,rs6876244:0-71	59	91.6	0	71	71	rs6876244
chrY	16216632	16216703	seq_b,AX-14869456,Affx-25508350,rs6876244,5:120998271,T,C,rs6876244:0-71	53	87.4	0	71	71	rs6876244
chrY	28750534	28750605	seq_b,AX-14869456,Affx-25508350,rs6876244,5:120998271,T,C,rs6876244:0-71	53	87.4	0	71	71	rs6876244
chrY	17483188	17483252	seq_b,AX-14869456,Affx-25508350,rs6876244,5:120998271,T,C,rs6876244:0-64	46	86.0	0	64	64	rs6876244
chrY	27282978	27283040	seq_b,AX-14869456,Affx-25508350,rs6876244,5:120998271,T,C,rs6876244:0-62	46	87.1	0	62	62	rs6876244
chrY	3314081	3314125	seq_b,AX-14869456,Affx-25508350,rs6876244,5:120998271,T,C,rs6876244:0-44	42	97.8	0	44	44	rs6876244
chrY	6497310	6497354	seq_b,AX-14869456,Affx-25508350,rs6876244,5:120998271,T,C,rs6876244:0-44	42	97.8	0	44	44	rs6876244
chrY	9781219	9781263	seq_b,AX-14869456,Affx-25508350,rs6876244,5:120998271,T,C,rs6876244:0-44	42	97.8	0	44	44	rs6876244
chrY	14684103	14684147	seq_b,AX-14869456,Affx-25508350,rs6876244,5:120998271,T,C,rs6876244:0-44	42	97.8	0	44	44	rs6876244
chrY	16126895	16126939	seq_b,AX-14869456,Affx-25508350,rs6876244,5:120998271,T,C,rs6876244:0-44	42	97.8	0	44	44	rs6876244
chrY	17035689	17035733	seq_b,AX-14869456,Affx-25508350,rs6876244,5:120998271,T,C,rs6876244:0-44	42	97.8	0	44	44	rs6876244
chrY	17067248	17067300	seq_b,AX-14869456,Affx-25508350,rs6876244,5:120998271,T,C,rs6876244:0-52	42	90.4	0	52	52	rs6876244
chrY	18140412	18140456	seq_b,AX-14869456,Affx-25508350,rs6876244,5:120998271,T,C,rs6876244:0-44	42	97.8	0	44	44	rs6876244
chrY	19026549	19026593	seq_b,AX-14869456,Affx-25508350,rs6876244,5:120998271,T,C,rs6876244:0-44	42	97.8	0	44	44	rs6876244
chrY	21058260	21058304	seq_b,AX-14869456,Affx-25508350,rs6876244,5:120998271,T,C,rs6876244:0-44	42	97.8	0	44	44	rs6876244
chrY	23518896	23518940	seq_b,AX-14869456,Affx-25508350,rs6876244,5:120998271,T,C,rs6876244:0-44	42	97.8	0	44	44	rs6876244
chrX	137044450	137044521	seq_b,AX-14869456,Affx-25508350,rs6876244,5:120998271,T,C,rs6876244:0-71	59	91.6	0	71	71	rs6876244
chrX	91010284	91010355	seq_b,AX-14869456,Affx-25508350,rs6876244,5:120998271,T,C,rs6876244:0-71	57	90.2	0	71	71	rs6876244
chrX	57530787	57530858	seq_b,AX-14869456,Affx-25508350,rs6876244,5:120998271,T,C,rs6876244:0-71	55	88.8	0	71	71	rs6876244
chrX	58424681	58424752	seq_b,AX-14869456,Affx-25508350,rs6876244,5:120998271,T,C,rs6876244:0-71	55	88.8	0	71	71	rs6876244
chrX	63620616	63620687	seq_b,AX-14869456,Affx-25508350,rs6876244,5:120998271,T,C,rs6876244:0-71	55	88.8	0	71	71	rs6876244
chrX	65465446	65465517	seq_b,AX-14869456,Affx-25508350,rs6876244,5:120998271,T,C,rs6876244:0-71	55	88.8	0	71	71	rs6876244
chrX	108890376	108890447	seq_b,AX-14869456,Affx-25508350,rs6876244,5:120998271,T,C,rs6876244:0-71	55	88.8	0	71	71	rs6876244
chrX	41866038	41866109	seq_b,AX-14869456,Affx-25508350,rs6876244,5:120998271,T,C,rs6876244:0-71	53	87.4	0	71	71	rs6876244
chrX	51856833	51856904	seq_b,AX-14869456,Affx-25508350,rs6876244,5:120998271,T,C,rs6876244:0-71	53	87.4	0	71	71	rs6876244
chrX	68573210	68573281	seq_b,AX-14869456,Affx-25508350,rs6876244,5:120998271,T,C,rs6876244:0-71	53	87.4	0	71	71	rs6876244
chrX	75510880	75510951	seq_b,AX-14869456,Affx-25508350,rs6876244,5:120998271,T,C,rs6876244:0-71	53	87.4	0	71	71	rs6876244
chrX	57299818	57299889	seq_b,AX-14869456,Affx-25508350,rs6876244,5:120998271,T,C,rs6876244:0-71	51	86.0	0	71	71	rs6876244
chrX	74808819	74808890	seq_b,AX-14869456,Affx-25508350,rs6876244,5:120998271,T,C,rs6876244:0-71	51	86.0	0	71	71	rs6876244
chrX	72328470	72407361	seq_b,AX-14869456,Affx-25508350,rs6876244,5:120998271,T,C,rs6876244:0-71	58	91.6	0	71	71	rs6876244
chrX	74454245	74454316	seq_b,AX-14869456,Affx-25508350,rs6876244,5:120998271,T,C,rs6876244:0-71	54	90.8	0	71	71	rs6876244
chrX	7443787	7443831	seq_b,AX-14869456,Affx-25508350,rs6876244,5:120998271,T,C,rs6876244:0-44	42	97.8	0	44	44	rs6876244
chrY	15674621	15674692	seq_b,AX-14869456,Affx-25508350,rs6876244,5:120998271,T,C,rs6876244:0-71	59	91.6	0	71	71	rs6876244
chrY	17163029	17163100	seq_b,AX-14869456,Affx-25508350,rs6876244,5:120998271,T,C,rs6876244:0-71	59	91.6	0	71	71	rs6876244
chrY	16209629	16209700	seq_b,AX-14869456,Affx-25508350,rs6876244,5:120998271,T,C,rs6876244:0-71	51	86.0	0	71	71	rs6876244
chrY	13427146	13427216	seq_b,AX-14869456,Affx-25508350,rs6876244,5:120998271,T,C,rs6876244:0-70	52	90.7	0	70	70	rs6876244
chrY	25045607	25045669	seq_b,AX-14869456,Affx-25508350,rs6876244,5:120998271,T,C,rs6876244:0-62	46	87.1	0	62	62	rs6876244
chrY	26679356	26679418	seq_b,AX-14869456,Affx-25508350,rs6876244,5:120998271,T,C,rs6876244:0-62	46	87.1	0	62	62	rs6876244
chrY	15886076	15886127	seq_b,AX-14869456,Affx-25508350,rs6876244,5:120998271,T,C,rs6876244:0-51	45	94.2	0	51	51	rs6876244
chrY	15245906	15245950	seq_b,AX-14869456,Affx-25508350,rs6876244,5:120998271,T,C,rs6876244:0-44	44	100.0	0	44	44	rs6876244
chrY	4820451	4820495	seq_b,AX-14869456,Affx-25508350,rs6876244,5:120998271,T,C,rs6876244:0-44	42	97.8	0	44	44	rs6876244
chrY	5477708	5477752	seq_b,AX-14869456,Affx-25508350,rs6876244,5:120998271,T,C,rs6876244:0-44	42	97.8	0	44	44	rs6876244
chrY	7025642	7025686	seq_b,AX-14869456,Affx-25508350,rs6876244,5:120998271,T,C,rs6876244:0-44	42	97.8	0	44	44	rs6876244
chrY	8814581	8814625	seq_b,AX-14869456,Affx-25508350,rs6876244,5:120998271,T,C,rs6876244:0-44	42	97.8	0	44	44	rs6876244
chrY	9802708	9802752	seq_b,AX-14869456,Affx-25508350,rs6876244,5:120998271,T,C,rs6876244:0-44	42	97.8	0	44	44	rs6876244
chrY	14633818	14633862	seq_b,AX-14869456,Affx-25508350,rs6876244,5:120998271,T,C,rs6876244:0-44	42	97.8	0	44	44	rs6876244
chrY	16139549	16139593	seq_b,AX-14869456,Affx-25508350,rs6876244,5:120998271,T,C,rs6876244:0-44	42	97.8	0	44	44	rs6876244
chrY	17700363	17700407	seq_b,AX-14869456,Affx-25508350,rs6876244,5:120998271,T,C,rs6876244:0-44	42	97.8	0	44	44	rs6876244
chrX	14704403	14704474	seq_b,AX-14869456,Affx-25508350,rs6876244,5:120998271,T,C,rs6876244:0-71	59	91.6	0	71	71	rs6876244
chrX	65404011	65404082	seq_b,AX-14869456,Affx-25508350,rs6876244,5:120998271,T,C,rs6876244:0-71	59	91.6	0	71	71	rs6876244
chrX	107788805	107788876	seq_b,AX-14869456,Affx-25508350,rs6876244,5:120998271,T,C,rs6876244:0-71	59	91.6	0	71	71	rs6876244
chrX	51296691	51296762	seq_b,AX-14869456,Affx-25508350,rs6876244,5:120998271,T,C,rs6876244:0-71	57	90.2	0	71	71	rs6876244
chrX	55347728	55347799	seq_b,AX-14869456,Affx-25508350,rs6876244,5:120998271,T,C,rs6876244:0-71	57	90.2	0	71	71	rs6876244
chrX	91078140	91078211	seq_b,AX-14869456,Affx-25508350,rs6876244,5:120998271,T,C,rs6876244:0-71	57	90.2	0	71	71	rs6876244
chrX	128557062	128557133	seq_b,AX-14869456,Affx-25508350,rs6876244,5:120998271,T,C,rs6876244:0-71	57	90.2	0	71	71	rs6876244
chrX	74903689	74903760	seq_b,AX-14869456,Affx-25508350,rs6876244,5:120998271,T,C,rs6876244:0-71	55	88.8	0	71	71	rs6876244
chrX	75801690	75801761	seq_b,AX-14869456,Affx-25508350,rs6876244,5:120998271,T,C,rs6876244:0-71	55	88.8	0	71	71	rs6876244
chrX	56945036	56945107	seq_b,AX-14869456,Affx-25508350,rs6876244,5:120998271,T,C,rs6876244:0-71	53	87.4	0	71	71	rs6876244
chrX	64170195	64170266	seq_b,AX-14869456,Affx-25508350,rs6876244,5:120998271,T,C,rs6876244:0-71	53	87.4	0	71	71	rs6876244
chrX	74778463	74778534	seq_b,AX-14869456,Affx-25508350,rs6876244,5:120998271,T,C,rs6876244:0-71	53	87.4	0	71	71	rs6876244
chrX	81456762	81456833	seq_b,AX-14869456,Affx-25508350,rs6876244,5:120998271,T,C,rs6876244:0-71	53	87.4	0	71	71	rs6876244
chrX	106622717	106622788	seq_b,AX-14869456,Affx-25508350,rs6876244,5:120998271,T,C,rs6876244:0-71	53	87.4	0	71	71	rs6876244
chrX	126188264	126188335	seq_b,AX-14869456,Affx-25508350,rs6876244,5:120998271,T,C,rs6876244:0-71	53	87.4	0	71	71	rs6876244
chrX	75517027	75517098	seq_b,AX-14869456,Affx-25508350,rs6876244,5:120998271,T,C,rs6876244:0-71	51	86.0	0	71	71	rs6876244
chrY	3142972	3143045	seq_a,AX-14869651,Affx-25509144,rs7726837,5:121060308,T,C,rs7726837:0-71	57	91.6	0	71	71	rs7726837
chrY	8006568	8006641	seq_a,AX-14869651,Affx-25509144,rs7726837,5:121060308,T,C,rs7726837:0-71	57	91.6	0	71	71	rs7726837
chrY	8815296	8815369	seq_a,AX-14869651,Affx-25509144,rs7726837,5:121060308,T,C,rs7726837:0-71	57	91.6	0	71	71	rs7726837
chrY	18230795	18230867	seq_a,AX-14869651,Affx-25509144,rs7726837,5:121060308,T,C,rs7726837:0-71	56	90.2	0	71	71	rs7726837
chrY	21670121	21670194	seq_a,AX-14869651,Affx-25509144,rs7726837,5:121060308,T,C,rs7726837:0-71	57	91.6	0	71	71	rs7726837
chrY	23321926	23321999	seq_a,AX-14869651,Affx-25509144,rs7726837,5:121060308,T,C,rs7726837:0-71	57	91.6	0	71	71	rs7726837
chrY	4913360	4913433	seq_a,AX-14869651,Affx-25509144,rs7726837,5:121060308,T,C,rs7726837:0-71	55	90.2	0	71	71	rs7726837
chrY	7026355	7026428	seq_a,AX-14869651,Affx-25509144,rs7726837,5:121060308,T,C,rs7726837:0-71	55	90.2	0	71	71	rs7726837
chrY	15246620	15246693	seq_a,AX-14869651,Affx-25509144,rs7726837,5:121060308,T,C,rs7726837:0-71	55	90.2	0	71	71	rs7726837
chrY	20121303	20121372	seq_a,AX-14869651,Affx-25509144,rs7726837,5:121060308,T,C,rs7726837:4-71	55	92.6	4	71	67	rs7726837
chrY	21539380	21539453	seq_a,AX-14869651,Affx-25509144,rs7726837,5:121060308,T,C,rs7726837:0-71	55	90.2	0	71	71	rs7726837
chrY	22000195	22000268	seq_a,AX-14869651,Affx-25509144,rs7726837,5:121060308,T,C,rs7726837:0-71	55	90.2	0	71	71	rs7726837
chrY	19778653	19778721	seq_a,AX-14869651,Affx-25509144,rs7726837,5:121060308,T,C,rs7726837:5-71	54	92.5	5	71	66	rs7726837
chrY	20126411	20126480	seq_a,AX-14869651,Affx-25509144,rs7726837,5:121060308,T,C,rs7726837:4-71	53	91.1	4	71	67	rs7726837
chrY	21794959	21795029	seq_a,AX-14869651,Affx-25509144,rs7726837,5:121060308,T,C,rs7726837:2-71	52	88.5	2	71	69	rs7726837
chrY	6161009	6161081	seq_a,AX-14869651,Affx-25509144,rs7726837,5:121060308,T,C,rs7726837:0-71	55	89.9	0	71	71	rs7726837
chrX	51847880	51847953	seq_a,AX-14869651,Affx-25509144,rs7726837,5:121060308,T,C,rs7726837:0-71	59	93.0	0	71	71	rs7726837
chrX	95682779	95682852	seq_a,AX-14869651,Affx-25509144,rs7726837,5:121060308,T,C,rs7726837:0-71	59	93.0	0	71	71	rs7726837
chrX	19962600	19962673	seq_a,AX-14869651,Affx-25509144,rs7726837,5:121060308,T,C,rs7726837:0-71	57	91.6	0	71	71	rs7726837
chrX	25139460	25139533	seq_a,AX-14869651,Affx-25509144,rs7726837,5:121060308,T,C,rs7726837:0-71	57	91.6	0	71	71	rs7726837
chrX	26198864	26198937	seq_a,AX-14869651,Affx-25509144,rs7726837,5:121060308,T,C,rs7726837:0-71	57	91.6	0	71	71	rs7726837
chrX	27543851	27543924	seq_a,AX-14869651,Affx-25509144,rs7726837,5:121060308,T,C,rs7726837:0-71	57	91.6	0	71	71	rs7726837
chrX	36192625	36192698	seq_a,AX-14869651,Affx-25509144,rs7726837,5:121060308,T,C,rs7726837:0-71	57	91.6	0	71	71	rs7726837
chrX	36251939	36252012	seq_a,AX-14869651,Affx-25509144,rs7726837,5:121060308,T,C,rs7726837:0-71	57	91.6	0	71	71	rs7726837
chrX	45915998	45916071	seq_a,AX-14869651,Affx-25509144,rs7726837,5:121060308,T,C,rs7726837:0-71	57	91.6	0	71	71	rs7726837
chrX	46343709	46343782	seq_a,AX-14869651,Affx-25509144,rs7726837,5:121060308,T,C,rs7726837:0-71	57	91.6	0	71	71	rs7726837
chrX	49388865	49388938	seq_a,AX-14869651,Affx-25509144,rs7726837,5:121060308,T,C,rs7726837:0-71	57	91.6	0	71	71	rs7726837
chrX	56077909	56077982	seq_a,AX-14869651,Affx-25509144,rs7726837,5:121060308,T,C,rs7726837:0-71	57	91.6	0	71	71	rs7726837
chrX	56612162	56612235	seq_a,AX-14869651,Affx-25509144,rs7726837,5:121060308,T,C,rs7726837:0-71	57	91.6	0	71	71	rs7726837
chrX	56937481	56937552	seq_a,AX-14869651,Affx-25509144,rs7726837,5:121060308,T,C,rs7726837:2-71	57	92.8	2	71	69	rs7726837
chrX	57115639	57115712	seq_a,AX-14869651,Affx-25509144,rs7726837,5:121060308,T,C,rs7726837:0-71	57	91.6	0	71	71	rs7726837
chrX	62315943	62316016	seq_a,AX-14869651,Affx-25509144,rs7726837,5:121060308,T,C,rs7726837:0-71	57	91.6	0	71	71	rs7726837
chrY	16395908	16395979	seq_a,AX-14869651,Affx-25509144,rs7726837,5:121060308,T,C,rs7726837:2-71	55	91.4	2	71	69	rs7726837
chrY	20008394	20008463	seq_a,AX-14869651,Affx-25509144,rs7726837,5:121060308,T,C,rs7726837:4-71	55	92.6	4	71	67	rs7726837
chrY	22013730	22013803	seq_a,AX-14869651,Affx-25509144,rs7726837,5:121060308,T,C,rs7726837:0-71	55	90.2	0	71	71	rs7726837
chrY	14179625	14179688	seq_a,AX-14869651,Affx-25509144,rs7726837,5:121060308,T,C,rs7726837:9-71	53	93.6	9	71	62	rs7726837
chrY	20401058	20401126	seq_a,AX-14869651,Affx-25509144,rs7726837,5:121060308,T,C,rs7726837:5-71	54	92.5	5	71	66	rs7726837
chrY	14683368	14683441	seq_a,AX-14869651,Affx-25509144,rs7726837,5:121060308,T,C,rs7726837:0-71	53	88.8	0	71	71	rs7726837
chrY	23227373	23227446	seq_a,AX-14869651,Affx-25509144,rs7726837,5:121060308,T,C,rs7726837:0-71	53	88.8	0	71	71	rs7726837
chrY	9719310	9719382	seq_a,AX-14869651,Affx-25509144,rs7726837,5:121060308,T,C,rs7726837:0-71	55	89.9	0	71	71	rs7726837
chrY	7004520	7004586	seq_a,AX-14869651,Affx-25509144,rs7726837,5:121060308,T,C,rs7726837:0-64	50	90.7	0	64	64	rs7726837
chrY	28038957	28039016	seq_a,AX-14869651,Affx-25509144,rs7726837,5:121060308,T,C,rs7726837:0-57	47	93.0	0	57	57	rs7726837
chrY	59143338	59143394	seq_a,AX-14869651,Affx-25509144,rs7726837,5:121060308,T,C,rs7726837:9-64	46	92.8	9	64	55	rs7726837
chrY	14303427	14303486	seq_a,AX-14869651,Affx-25509144,rs7726837,5:121060308,T,C,rs7726837:0-57	45	91.3	0	57	57	rs7726837
chrY	24188938	24189012	seq_a,AX-14869651,Affx-25509144,rs7726837,5:121060308,T,C,rs7726837:0-71	50	90.7	0	71	71	rs7726837
chrY	25798228	25798302	seq_a,AX-14869651,Affx-25509144,rs7726837,5:121060308,T,C,rs7726837:0-71	50	90.7	0	71	71	rs7726837
chrY	16319955	16320028	seq_a,AX-14869651,Affx-25509144,rs7726837,5:121060308,T,C,rs7726837:0-71	49	91.7	0	71	71	rs7726837
chrY	25852492	25852565	seq_a,AX-14869651,Affx-25509144,rs7726837,5:121060308,T,C,rs7726837:0-71	48	93.0	0	71	71	rs7726837
chrX	67823969	67824042	seq_a,AX-14869651,Affx-25509144,rs7726837,5:121060308,T,C,rs7726837:0-71	59	93.0	0	71	71	rs7726837
chrX	90726675	90726748	seq_a,AX-14869651,Affx-25509144,rs7726837,5:121060308,T,C,rs7726837:0-71	59	93.0	0	71	71	rs7726837
chrX	136213479	136213552	seq_a,AX-14869651,Affx-25509144,rs7726837,5:121060308,T,C,rs7726837:0-71	59	93.0	0	71	71	rs7726837
chrX	10607937	10608010	seq_a,AX-14869651,Affx-25509144,rs7726837,5:121060308,T,C,rs7726837:0-71	57	91.6	0	71	71	rs7726837
chrX	10889829	10889902	seq_a,AX-14869651,Affx-25509144,rs7726837,5:121060308,T,C,rs7726837:0-71	57	91.6	0	71	71	rs7726837
chrX	19162532	19162605	seq_a,AX-14869651,Affx-25509144,rs7726837,5:121060308,T,C,rs7726837:0-71	57	91.6	0	71	71	rs7726837
chrX	19437038	19437109	seq_a,AX-14869651,Affx-25509144,rs7726837,5:121060308,T,C,rs7726837:2-71	57	92.8	2	71	69	rs7726837
chrX	22629159	22629232	seq_a,AX-14869651,Affx-25509144,rs7726837,5:121060308,T,C,rs7726837:0-71	57	91.6	0	71	71	rs7726837
chrX	22809075	22809148	seq_a,AX-14869651,Affx-25509144,rs7726837,5:121060308,T,C,rs7726837:0-71	57	91.6	0	71	71	rs7726837
chrX	41865295	41865368	seq_a,AX-14869651,Affx-25509144,rs7726837,5:121060308,T,C,rs7726837:0-71	57	91.6	0	71	71	rs7726837
chrX	52036796	52036869	seq_a,AX-14869651,Affx-25509144,rs7726837,5:121060308,T,C,rs7726837:0-71	57	91.6	0	71	71	rs7726837
chrX	54889726	54889799	seq_a,AX-14869651,Affx-25509144,rs7726837,5:121060308,T,C,rs7726837:0-71	57	91.6	0	71	71	rs7726837
chrX	62868212	62868285	seq_a,AX-14869651,Affx-25509144,rs7726837,5:121060308,T,C,rs7726837:0-71	57	91.6	0	71	71	rs7726837
chrX	64446133	64446206	seq_a,AX-14869651,Affx-25509144,rs7726837,5:121060308,T,C,rs7726837:0-71	57	91.6	0	71	71	rs7726837
chrX	64675739	64675812	seq_a,AX-14869651,Affx-25509144,rs7726837,5:121060308,T,C,rs7726837:0-71	57	91.6	0	71	71	rs7726837
chrX	65157499	65157572	seq_a,AX-14869651,Affx-25509144,rs7726837,5:121060308,T,C,rs7726837:0-71	57	91.6	0	71	71	rs7726837
chrY	3142972	3143045	seq_b,AX-14869651,Affx-25509144,rs7726837,5:121060308,T,C,rs7726837:0-71	55	90.2	0	71	71	rs7726837
chrY	8006568	8006641	seq_b,AX-14869651,Affx-25509144,rs7726837,5:121060308,T,C,rs7726837:0-71	55	90.2	0	71	71	rs7726837
chrY	8815296	8815369	seq_b,AX-14869651,Affx-25509144,rs7726837,5:121060308,T,C,rs7726837:0-71	55	90.2	0	71	71	rs7726837
chrY	18230795	18230867	seq_b,AX-14869651,Affx-25509144,rs7726837,5:121060308,T,C,rs7726837:0-71	54	88.8	0	71	71	rs7726837
chrY	21670121	21670194	seq_b,AX-14869651,Affx-25509144,rs7726837,5:121060308,T,C,rs7726837:0-71	55	90.2	0	71	71	rs7726837
chrY	21794959	21795029	seq_b,AX-14869651,Affx-25509144,rs7726837,5:121060308,T,C,rs7726837:2-71	54	89.9	2	71	69	rs7726837
chrY	23321926	23321999	seq_b,AX-14869651,Affx-25509144,rs7726837,5:121060308,T,C,rs7726837:0-71	55	90.2	0	71	71	rs7726837
chrY	4913360	4913433	seq_b,AX-14869651,Affx-25509144,rs7726837,5:121060308,T,C,rs7726837:0-71	53	88.8	0	71	71	rs7726837
chrY	7026355	7026428	seq_b,AX-14869651,Affx-25509144,rs7726837,5:121060308,T,C,rs7726837:0-71	53	88.8	0	71	71	rs7726837
chrY	15246620	15246693	seq_b,AX-14869651,Affx-25509144,rs7726837,5:121060308,T,C,rs7726837:0-71	53	88.8	0	71	71	rs7726837
chrY	20121303	20121372	seq_b,AX-14869651,Affx-25509144,rs7726837,5:121060308,T,C,rs7726837:4-71	53	91.1	4	71	67	rs7726837
chrY	21539380	21539453	seq_b,AX-14869651,Affx-25509144,rs7726837,5:121060308,T,C,rs7726837:0-71	53	88.8	0	71	71	rs7726837
chrY	22000195	22000268	seq_b,AX-14869651,Affx-25509144,rs7726837,5:121060308,T,C,rs7726837:0-71	53	88.8	0	71	71	rs7726837
chrY	19778653	19778721	seq_b,AX-14869651,Affx-25509144,rs7726837,5:121060308,T,C,rs7726837:5-71	52	91.0	5	71	66	rs7726837
chrY	20126411	20126480	seq_b,AX-14869651,Affx-25509144,rs7726837,5:121060308,T,C,rs7726837:4-71	51	89.6	4	71	67	rs7726837
chrY	6161009	6161081	seq_b,AX-14869651,Affx-25509144,rs7726837,5:121060308,T,C,rs7726837:0-71	53	88.5	0	71	71	rs7726837
chrX	51847880	51847953	seq_b,AX-14869651,Affx-25509144,rs7726837,5:121060308,T,C,rs7726837:0-71	57	91.6	0	71	71	rs7726837
chrX	95682779	95682852	seq_b,AX-14869651,Affx-25509144,rs7726837,5:121060308,T,C,rs7726837:0-71	57	91.6	0	71	71	rs7726837
chrX	19962600	19962673	seq_b,AX-14869651,Affx-25509144,rs7726837,5:121060308,T,C,rs7726837:0-71	55	90.2	0	71	71	rs7726837
chrX	25139460	25139533	seq_b,AX-14869651,Affx-25509144,rs7726837,5:121060308,T,C,rs7726837:0-71	55	90.2	0	71	71	rs7726837
chrX	26198864	26198937	seq_b,AX-14869651,Affx-25509144,rs7726837,5:121060308,T,C,rs7726837:0-71	55	90.2	0	71	71	rs7726837
chrX	27543851	27543924	seq_b,AX-14869651,Affx-25509144,rs7726837,5:121060308,T,C,rs7726837:0-71	55	90.2	0	71	71	rs7726837
chrX	36192625	36192698	seq_b,AX-14869651,Affx-25509144,rs7726837,5:121060308,T,C,rs7726837:0-71	55	90.2	0	71	71	rs7726837
chrX	36251939	36252012	seq_b,AX-14869651,Affx-25509144,rs7726837,5:121060308,T,C,rs7726837:0-71	55	90.2	0	71	71	rs7726837
chrX	46343709	46343782	seq_b,AX-14869651,Affx-25509144,rs7726837,5:121060308,T,C,rs7726837:0-71	55	90.2	0	71	71	rs7726837
chrX	49388865	49388938	seq_b,AX-14869651,Affx-25509144,rs7726837,5:121060308,T,C,rs7726837:0-71	55	90.2	0	71	71	rs7726837
chrX	56077909	56077982	seq_b,AX-14869651,Affx-25509144,rs7726837,5:121060308,T,C,rs7726837:0-71	55	90.2	0	71	71	rs7726837
chrX	56612162	56612235	seq_b,AX-14869651,Affx-25509144,rs7726837,5:121060308,T,C,rs7726837:0-71	55	90.2	0	71	71	rs7726837
chrX	56937481	56937552	seq_b,AX-14869651,Affx-25509144,rs7726837,5:121060308,T,C,rs7726837:2-71	55	91.4	2	71	69	rs7726837
chrX	57115639	57115712	seq_b,AX-14869651,Affx-25509144,rs7726837,5:121060308,T,C,rs7726837:0-71	55	90.2	0	71	71	rs7726837
chrX	62124860	62124932	seq_b,AX-14869651,Affx-25509144,rs7726837,5:121060308,T,C,rs7726837:0-71	57	91.5	0	71	71	rs7726837
chrX	62315943	62316016	seq_b,AX-14869651,Affx-25509144,rs7726837,5:121060308,T,C,rs7726837:0-71	55	90.2	0	71	71	rs7726837
chrY	14683368	14683441	seq_b,AX-14869651,Affx-25509144,rs7726837,5:121060308,T,C,rs7726837:0-71	55	90.2	0	71	71	rs7726837
chrY	16395908	16395979	seq_b,AX-14869651,Affx-25509144,rs7726837,5:121060308,T,C,rs7726837:2-71	53	89.9	2	71	69	rs7726837
chrY	20008394	20008463	seq_b,AX-14869651,Affx-25509144,rs7726837,5:121060308,T,C,rs7726837:4-71	53	91.1	4	71	67	rs7726837
chrY	22013730	22013803	seq_b,AX-14869651,Affx-25509144,rs7726837,5:121060308,T,C,rs7726837:0-71	53	88.8	0	71	71	rs7726837
chrY	14179625	14179688	seq_b,AX-14869651,Affx-25509144,rs7726837,5:121060308,T,C,rs7726837:9-71	51	92.0	9	71	62	rs7726837
chrY	20401058	20401126	seq_b,AX-14869651,Affx-25509144,rs7726837,5:121060308,T,C,rs7726837:5-71	52	91.0	5	71	66	rs7726837
chrY	23227373	23227446	seq_b,AX-14869651,Affx-25509144,rs7726837,5:121060308,T,C,rs7726837:0-71	51	87.4	0	71	71	rs7726837
chrY	9719310	9719382	seq_b,AX-14869651,Affx-25509144,rs7726837,5:121060308,T,C,rs7726837:0-71	53	88.5	0	71	71	rs7726837
chrY	7004520	7004586	seq_b,AX-14869651,Affx-25509144,rs7726837,5:121060308,T,C,rs7726837:0-64	48	89.1	0	64	64	rs7726837
chrY	21198258	21198331	seq_b,AX-14869651,Affx-25509144,rs7726837,5:121060308,T,C,rs7726837:0-71	50	90.5	0	71	71	rs7726837
chrY	24188938	24189012	seq_b,AX-14869651,Affx-25509144,rs7726837,5:121060308,T,C,rs7726837:0-71	50	90.7	0	71	71	rs7726837
chrY	25798228	25798302	seq_b,AX-14869651,Affx-25509144,rs7726837,5:121060308,T,C,rs7726837:0-71	50	90.7	0	71	71	rs7726837
chrY	28038957	28039016	seq_b,AX-14869651,Affx-25509144,rs7726837,5:121060308,T,C,rs7726837:0-57	45	91.3	0	57	57	rs7726837
chrY	59143338	59143394	seq_b,AX-14869651,Affx-25509144,rs7726837,5:121060308,T,C,rs7726837:9-64	44	91.0	9	64	55	rs7726837
chrY	14303427	14303486	seq_b,AX-14869651,Affx-25509144,rs7726837,5:121060308,T,C,rs7726837:0-57	43	89.5	0	57	57	rs7726837
chrY	25852492	25852565	seq_b,AX-14869651,Affx-25509144,rs7726837,5:121060308,T,C,rs7726837:0-71	48	93.0	0	71	71	rs7726837
chrX	67823969	67824042	seq_b,AX-14869651,Affx-25509144,rs7726837,5:121060308,T,C,rs7726837:0-71	57	91.6	0	71	71	rs7726837
chrX	90726675	90726748	seq_b,AX-14869651,Affx-25509144,rs7726837,5:121060308,T,C,rs7726837:0-71	57	91.6	0	71	71	rs7726837
chrX	136213479	136213552	seq_b,AX-14869651,Affx-25509144,rs7726837,5:121060308,T,C,rs7726837:0-71	57	91.6	0	71	71	rs7726837
chrX	147249066	147249139	seq_b,AX-14869651,Affx-25509144,rs7726837,5:121060308,T,C,rs7726837:0-71	57	91.6	0	71	71	rs7726837
chrX	10607937	10608010	seq_b,AX-14869651,Affx-25509144,rs7726837,5:121060308,T,C,rs7726837:0-71	55	90.2	0	71	71	rs7726837
chrX	10889829	10889902	seq_b,AX-14869651,Affx-25509144,rs7726837,5:121060308,T,C,rs7726837:0-71	55	90.2	0	71	71	rs7726837
chrX	19162532	19162605	seq_b,AX-14869651,Affx-25509144,rs7726837,5:121060308,T,C,rs7726837:0-71	55	90.2	0	71	71	rs7726837
chrX	19437038	19437109	seq_b,AX-14869651,Affx-25509144,rs7726837,5:121060308,T,C,rs7726837:2-71	55	91.4	2	71	69	rs7726837
chrX	22629159	22629232	seq_b,AX-14869651,Affx-25509144,rs7726837,5:121060308,T,C,rs7726837:0-71	55	90.2	0	71	71	rs7726837
chrX	22809075	22809148	seq_b,AX-14869651,Affx-25509144,rs7726837,5:121060308,T,C,rs7726837:0-71	55	90.2	0	71	71	rs7726837
chrX	41865295	41865368	seq_b,AX-14869651,Affx-25509144,rs7726837,5:121060308,T,C,rs7726837:0-71	55	90.2	0	71	71	rs7726837
chrX	52036796	52036869	seq_b,AX-14869651,Affx-25509144,rs7726837,5:121060308,T,C,rs7726837:0-71	55	90.2	0	71	71	rs7726837
chrX	54889726	54889799	seq_b,AX-14869651,Affx-25509144,rs7726837,5:121060308,T,C,rs7726837:0-71	55	90.2	0	71	71	rs7726837
chrX	62868212	62868285	seq_b,AX-14869651,Affx-25509144,rs7726837,5:121060308,T,C,rs7726837:0-71	55	90.2	0	71	71	rs7726837
chrX	64446133	64446206	seq_b,AX-14869651,Affx-25509144,rs7726837,5:121060308,T,C,rs7726837:0-71	55	90.2	0	71	71	rs7726837
chrX	64675739	64675812	seq_b,AX-14869651,Affx-25509144,rs7726837,5:121060308,T,C,rs7726837:0-71	55	90.2	0	71	71	rs7726837
chrY	6973630	6973663	seq_a,AX-14869664,Affx-25509208,rs79804797,5:121064325,A,G,rs79804797:0-32	29	96.9	0	32	32	rs79804797
chrX	41340065	41340143	seq_a,AX-14869664,Affx-25509208,rs79804797,5:121064325,A,G,rs79804797:1-71	53	90.8	1	71	70	rs79804797
chrX	113137597	113137669	seq_a,AX-14869664,Affx-25509208,rs79804797,5:121064325,A,G,rs79804797:0-63	44	85.8	0	63	63	rs79804797
chrX	125770719	125770786	seq_a,AX-14869664,Affx-25509208,rs79804797,5:121064325,A,G,rs79804797:5-63	45	94.3	5	63	58	rs79804797
chrX	46413403	46413481	seq_a,AX-14869664,Affx-25509208,rs79804797,5:121064325,A,G,rs79804797:1-71	49	86.4	1	71	70	rs79804797
chrX	105645501	105645545	seq_a,AX-14869664,Affx-25509208,rs79804797,5:121064325,A,G,rs79804797:1-45	37	93.1	1	45	44	rs79804797
chrX	86042925	86042973	seq_a,AX-14869664,Affx-25509208,rs79804797,5:121064325,A,G,rs79804797:1-49	36	93.1	1	49	48	rs79804797
chrX	84371338	84371370	seq_a,AX-14869664,Affx-25509208,rs79804797,5:121064325,A,G,rs79804797:1-32	28	96.8	1	32	31	rs79804797
chrX	35536265	35536312	seq_a,AX-14869664,Affx-25509208,rs79804797,5:121064325,A,G,rs79804797:1-49	30	86.2	1	49	48	rs79804797
chrY	22906182	22906226	seq_b,AX-14869664,Affx-25509208,rs79804797,5:121064325,A,G,rs79804797:1-45	34	88.7	1	45	44	rs79804797
chrY	6973630	6973671	seq_b,AX-14869664,Affx-25509208,rs79804797,5:121064325,A,G,rs79804797:0-41	36	95.0	0	41	41	rs79804797
chrX	41340065	41340143	seq_b,AX-14869664,Affx-25509208,rs79804797,5:121064325,A,G,rs79804797:1-71	53	90.8	1	71	70	rs79804797
chrX	125770719	125770786	seq_b,AX-14869664,Affx-25509208,rs79804797,5:121064325,A,G,rs79804797:5-63	43	94.0	5	63	58	rs79804797
chrX	10664495	10664532	seq_b,AX-14869664,Affx-25509208,rs79804797,5:121064325,A,G,rs79804797:31-59	25	96.5	31	59	28	rs79804797
chrY	4021819	4021861	seq_b,AX-14869664,Affx-25509208,rs79804797,5:121064325,A,G,rs79804797:7-49	34	92.5	7	49	42	rs79804797
chrX	46413403	46413481	seq_b,AX-14869664,Affx-25509208,rs79804797,5:121064325,A,G,rs79804797:1-71	51	87.9	1	71	70	rs79804797
chrX	86042925	86042973	seq_b,AX-14869664,Affx-25509208,rs79804797,5:121064325,A,G,rs79804797:1-49	38	89.6	1	49	48	rs79804797
chrX	105645501	105645545	seq_b,AX-14869664,Affx-25509208,rs79804797,5:121064325,A,G,rs79804797:1-45	38	93.2	1	45	44	rs79804797
chrX	84367385	84371370	seq_b,AX-14869664,Affx-25509208,rs79804797,5:121064325,A,G,rs79804797:1-49	41	93.8	1	49	48	rs79804797
chrX	112378118	112378167	seq_b,AX-14869664,Affx-25509208,rs79804797,5:121064325,A,G,rs79804797:0-49	35	85.8	0	49	49	rs79804797
chrX	5582751	5582801	seq_b,AX-14869664,Affx-25509208,rs79804797,5:121064325,A,G,rs79804797:1-51	34	84.0	1	51	50	rs79804797
chrX	35536265	35536312	seq_b,AX-14869664,Affx-25509208,rs79804797,5:121064325,A,G,rs79804797:1-49	32	88.9	1	49	48	rs79804797
chrX	35807242	35807286	seq_b,AX-14869664,Affx-25509208,rs79804797,5:121064325,A,G,rs79804797:31-65	28	96.8	31	65	34	rs79804797
chrX	128196123	128196163	seq_a,AX-14869712,Affx-25509347,rs983440,5:121072959,A,G,rs983440:10-50	34	92.5	10	50	40	rs983440
chrX	15495914	15495941	seq_a,AX-14869712,Affx-25509347,rs983440,5:121072959,A,G,rs983440:11-38	25	96.3	11	38	27	rs983440
chrX	28473099	28473121	seq_a,AX-14869712,Affx-25509347,rs983440,5:121072959,A,G,rs983440:10-32	22	100.0	10	32	22	rs983440
chrX	16456200	16456241	seq_a,AX-14869712,Affx-25509347,rs983440,5:121072959,A,G,rs983440:8-49	35	92.7	8	49	41	rs983440
chrX	123316702	123316741	seq_a,AX-14869712,Affx-25509347,rs983440,5:121072959,A,G,rs983440:10-49	27	84.7	10	49	39	rs983440
chrX	28473099	28473121	seq_b,AX-14869712,Affx-25509347,rs983440,5:121072959,A,G,rs983440:10-32	22	100.0	10	32	22	rs983440
chrX	15495914	15495934	seq_b,AX-14869712,Affx-25509347,rs983440,5:121072959,A,G,rs983440:11-31	20	100.0	11	31	20	rs983440
chrX	123316719	123316741	seq_b,AX-14869712,Affx-25509347,rs983440,5:121072959,A,G,rs983440:10-32	20	95.5	10	32	22	rs983440
chrX	64286698	64286718	seq_a,AX-14869775,Affx-25509576,rs1367938,5:121086314,T,C,rs1367938:24-44	20	100.0	24	44	20	rs1367938
chrX	148446512	148446543	seq_a,AX-14870577,Affx-2551248,rs74846679,10:11549875,T,C,rs74846679:40-71	25	90.4	40	71	31	rs74846679
chrX	54187240	54187261	seq_a,AX-14870577,Affx-2551248,rs74846679,10:11549875,T,C,rs74846679:37-58	21	100.0	37	58	21	rs74846679
chrX	135974873	135974893	seq_a,AX-14870577,Affx-2551248,rs74846679,10:11549875,T,C,rs74846679:51-71	20	100.0	51	71	20	rs74846679
chrX	122098862	122098882	seq_a,AX-14870577,Affx-2551248,rs74846679,10:11549875,T,C,rs74846679:51-71	20	100.0	51	71	20	rs74846679
chrX	148446512	148446543	seq_b,AX-14870577,Affx-2551248,rs74846679,10:11549875,T,C,rs74846679:40-71	25	90.4	40	71	31	rs74846679
chrX	54187240	54187261	seq_b,AX-14870577,Affx-2551248,rs74846679,10:11549875,T,C,rs74846679:37-58	21	100.0	37	58	21	rs74846679
chrX	135974873	135974893	seq_b,AX-14870577,Affx-2551248,rs74846679,10:11549875,T,C,rs74846679:51-71	20	100.0	51	71	20	rs74846679
chrX	122098862	122098882	seq_b,AX-14870577,Affx-2551248,rs74846679,10:11549875,T,C,rs74846679:51-71	20	100.0	51	71	20	rs74846679
chrX	41539107	41539132	seq_b,AX-14870597,Affx-25512539,rs76276378,5:121322430,T,C,rs76276378:32-57	23	96.0	32	57	25	rs76276378
chrX	47568795	47568827	seq_b,AX-14870715,Affx-25513040,rs79962012,5:121366985,T,C,rs79962012:20-49	27	100.0	20	49	29	rs79962012
chrX	99110289	99110311	seq_a,AX-14870865,Affx-25513781,rs2731656,5:121430368,C,G,rs2731656:37-59	20	95.5	37	59	22	rs2731656
chrX	99110289	99110311	seq_b,AX-14870865,Affx-25513781,rs2731656,5:121430368,C,G,rs2731656:37-59	20	95.5	37	59	22	rs2731656
chrX	113302981	113303011	seq_a,AX-14871072,Affx-25514708,rs60540064,5:121513338,T,C,rs60540064:0-23	22	100.0	0	23	23	rs60540064
chrX	113302981	113303011	seq_b,AX-14871072,Affx-25514708,rs60540064,5:121513338,T,C,rs60540064:0-23	22	100.0	0	23	23	rs60540064
chrY	4395455	4395519	seq_a,AX-14871227,Affx-25515322,rs116902896,5:121564997,A,G,rs116902896:7-71	52	90.7	7	71	64	rs116902896
chrY	3815285	3815328	seq_a,AX-14871227,Affx-25515322,rs116902896,5:121564997,A,G,rs116902896:28-71	41	97.7	28	71	43	rs116902896
chrY	7754500	7754545	seq_a,AX-14871227,Affx-25515322,rs116902896,5:121564997,A,G,rs116902896:28-71	38	95.4	28	71	43	rs116902896
chrY	2778441	2778486	seq_a,AX-14871227,Affx-25515322,rs116902896,5:121564997,A,G,rs116902896:28-71	39	97.6	28	71	43	rs116902896
chrY	17631467	17631512	seq_a,AX-14871227,Affx-25515322,rs116902896,5:121564997,A,G,rs116902896:28-71	36	93.1	28	71	43	rs116902896
chrY	19248731	19248766	seq_a,AX-14871227,Affx-25515322,rs116902896,5:121564997,A,G,rs116902896:38-71	32	100.0	38	71	33	rs116902896
chrX	112790513	112790586	seq_a,AX-14871227,Affx-25515322,rs116902896,5:121564997,A,G,rs116902896:0-71	58	91.6	0	71	71	rs116902896
chrX	46121466	46121530	seq_a,AX-14871227,Affx-25515322,rs116902896,5:121564997,A,G,rs116902896:7-71	52	90.7	7	71	64	rs116902896
chrX	113140767	113140831	seq_a,AX-14871227,Affx-25515322,rs116902896,5:121564997,A,G,rs116902896:7-71	52	90.7	7	71	64	rs116902896
chrX	136996100	136996164	seq_a,AX-14871227,Affx-25515322,rs116902896,5:121564997,A,G,rs116902896:7-71	52	90.7	7	71	64	rs116902896
chrX	7621996	7622062	seq_a,AX-14871227,Affx-25515322,rs116902896,5:121564997,A,G,rs116902896:7-71	51	90.7	7	71	64	rs116902896
chrX	73705749	73705815	seq_a,AX-14871227,Affx-25515322,rs116902896,5:121564997,A,G,rs116902896:7-71	51	90.5	7	71	64	rs116902896
chrX	131554405	131554471	seq_a,AX-14871227,Affx-25515322,rs116902896,5:121564997,A,G,rs116902896:7-71	47	87.5	7	71	64	rs116902896
chrX	79083116	79083159	seq_a,AX-14871227,Affx-25515322,rs116902896,5:121564997,A,G,rs116902896:28-71	41	97.7	28	71	43	rs116902896
chrX	89625350	89625393	seq_a,AX-14871227,Affx-25515322,rs116902896,5:121564997,A,G,rs116902896:28-71	41	97.7	28	71	43	rs116902896
chrX	90206976	90207019	seq_a,AX-14871227,Affx-25515322,rs116902896,5:121564997,A,G,rs116902896:28-71	41	97.7	28	71	43	rs116902896
chrX	102370381	102370426	seq_a,AX-14871227,Affx-25515322,rs116902896,5:121564997,A,G,rs116902896:28-71	42	100.0	28	71	43	rs116902896
chrX	93236543	93236586	seq_a,AX-14871227,Affx-25515322,rs116902896,5:121564997,A,G,rs116902896:28-71	39	95.4	28	71	43	rs116902896
chrX	126950632	126950675	seq_a,AX-14871227,Affx-25515322,rs116902896,5:121564997,A,G,rs116902896:30-71	40	100.0	30	71	41	rs116902896
chrX	26774157	26774202	seq_a,AX-14871227,Affx-25515322,rs116902896,5:121564997,A,G,rs116902896:28-71	38	95.4	28	71	43	rs116902896
chrX	74207045	74207090	seq_a,AX-14871227,Affx-25515322,rs116902896,5:121564997,A,G,rs116902896:28-71	38	95.4	28	71	43	rs116902896
chrX	75124817	75124862	seq_a,AX-14871227,Affx-25515322,rs116902896,5:121564997,A,G,rs116902896:28-71	38	95.4	28	71	43	rs116902896
chrY	6922556	6922597	seq_a,AX-14871227,Affx-25515322,rs116902896,5:121564997,A,G,rs116902896:30-71	37	95.2	30	71	41	rs116902896
chrY	14911870	14911906	seq_a,AX-14871227,Affx-25515322,rs116902896,5:121564997,A,G,rs116902896:28-62	31	97.1	28	62	34	rs116902896
chrY	970734	970768	seq_a,AX-14871227,Affx-25515322,rs116902896,5:121564997,A,G,rs116902896:39-71	29	96.9	39	71	32	rs116902896
chrX	71433315	71433381	seq_a,AX-14871227,Affx-25515322,rs116902896,5:121564997,A,G,rs116902896:7-71	55	93.8	7	71	64	rs116902896
chrX	48513215	48513281	seq_a,AX-14871227,Affx-25515322,rs116902896,5:121564997,A,G,rs116902896:7-71	51	90.7	7	71	64	rs116902896
chrX	102351628	102351671	seq_a,AX-14871227,Affx-25515322,rs116902896,5:121564997,A,G,rs116902896:28-71	41	97.7	28	71	43	rs116902896
chrX	146854611	146854654	seq_a,AX-14871227,Affx-25515322,rs116902896,5:121564997,A,G,rs116902896:28-71	41	97.7	28	71	43	rs116902896
chrX	49481201	49481246	seq_a,AX-14871227,Affx-25515322,rs116902896,5:121564997,A,G,rs116902896:28-71	42	100.0	28	71	43	rs116902896
chrX	146102330	146102373	seq_a,AX-14871227,Affx-25515322,rs116902896,5:121564997,A,G,rs116902896:28-71	39	95.4	28	71	43	rs116902896
chrX	21175398	21175443	seq_a,AX-14871227,Affx-25515322,rs116902896,5:121564997,A,G,rs116902896:28-71	38	95.4	28	71	43	rs116902896
chrX	105794546	105794591	seq_a,AX-14871227,Affx-25515322,rs116902896,5:121564997,A,G,rs116902896:28-71	38	95.4	28	71	43	rs116902896
chrX	147988226	147988271	seq_a,AX-14871227,Affx-25515322,rs116902896,5:121564997,A,G,rs116902896:28-71	38	95.4	28	71	43	rs116902896
chrX	120490399	120490446	seq_a,AX-14871227,Affx-25515322,rs116902896,5:121564997,A,G,rs116902896:28-71	39	97.7	28	71	43	rs116902896
chrX	20989899	20989927	seq_a,AX-14871227,Affx-25515322,rs116902896,5:121564997,A,G,rs116902896:43-71	28	100.0	43	71	28	rs116902896
chrX	1020734	1020768	seq_a,AX-14871227,Affx-25515322,rs116902896,5:121564997,A,G,rs116902896:39-71	29	96.9	39	71	32	rs116902896
chrX	143884192	143884216	seq_a,AX-14871227,Affx-25515322,rs116902896,5:121564997,A,G,rs116902896:47-71	24	100.0	47	71	24	rs116902896
chrX	139162956	139162980	seq_a,AX-14871227,Affx-25515322,rs116902896,5:121564997,A,G,rs116902896:47-71	24	100.0	47	71	24	rs116902896
chrX	105248089	105248113	seq_a,AX-14871227,Affx-25515322,rs116902896,5:121564997,A,G,rs116902896:47-71	24	100.0	47	71	24	rs116902896
chrX	46048989	46049013	seq_a,AX-14871227,Affx-25515322,rs116902896,5:121564997,A,G,rs116902896:47-71	24	100.0	47	71	24	rs116902896
chrY	4395455	4395519	seq_b,AX-14871227,Affx-25515322,rs116902896,5:121564997,A,G,rs116902896:7-71	54	92.2	7	71	64	rs116902896
chrY	3815285	3815328	seq_b,AX-14871227,Affx-25515322,rs116902896,5:121564997,A,G,rs116902896:28-71	43	100.0	28	71	43	rs116902896
chrY	17631467	17631512	seq_b,AX-14871227,Affx-25515322,rs116902896,5:121564997,A,G,rs116902896:28-71	38	95.4	28	71	43	rs116902896
chrY	2778441	2778486	seq_b,AX-14871227,Affx-25515322,rs116902896,5:121564997,A,G,rs116902896:28-71	37	95.2	28	71	43	rs116902896
chrY	19248731	19248766	seq_b,AX-14871227,Affx-25515322,rs116902896,5:121564997,A,G,rs116902896:38-71	32	100.0	38	71	33	rs116902896
chrY	7754508	7754545	seq_b,AX-14871227,Affx-25515322,rs116902896,5:121564997,A,G,rs116902896:36-71	32	97.2	36	71	35	rs116902896
chrX	112790513	112790586	seq_b,AX-14871227,Affx-25515322,rs116902896,5:121564997,A,G,rs116902896:0-71	60	93.0	0	71	71	rs116902896
chrX	46121466	46121530	seq_b,AX-14871227,Affx-25515322,rs116902896,5:121564997,A,G,rs116902896:7-71	54	92.2	7	71	64	rs116902896
chrX	113140767	113140831	seq_b,AX-14871227,Affx-25515322,rs116902896,5:121564997,A,G,rs116902896:7-71	54	92.2	7	71	64	rs116902896
chrX	136996100	136996164	seq_b,AX-14871227,Affx-25515322,rs116902896,5:121564997,A,G,rs116902896:7-71	54	92.2	7	71	64	rs116902896
chrX	73705749	73705815	seq_b,AX-14871227,Affx-25515322,rs116902896,5:121564997,A,G,rs116902896:7-71	53	92.1	7	71	64	rs116902896
chrX	7621996	7622062	seq_b,AX-14871227,Affx-25515322,rs116902896,5:121564997,A,G,rs116902896:7-71	49	89.1	7	71	64	rs116902896
chrX	131554405	131554471	seq_b,AX-14871227,Affx-25515322,rs116902896,5:121564997,A,G,rs116902896:7-71	49	89.1	7	71	64	rs116902896
chrX	79083116	79083159	seq_b,AX-14871227,Affx-25515322,rs116902896,5:121564997,A,G,rs116902896:28-71	43	100.0	28	71	43	rs116902896
chrX	89625350	89625393	seq_b,AX-14871227,Affx-25515322,rs116902896,5:121564997,A,G,rs116902896:28-71	43	100.0	28	71	43	rs116902896
chrX	90206976	90207019	seq_b,AX-14871227,Affx-25515322,rs116902896,5:121564997,A,G,rs116902896:28-71	43	100.0	28	71	43	rs116902896
chrX	93236543	93236586	seq_b,AX-14871227,Affx-25515322,rs116902896,5:121564997,A,G,rs116902896:28-71	41	97.7	28	71	43	rs116902896
chrX	26774157	26774202	seq_b,AX-14871227,Affx-25515322,rs116902896,5:121564997,A,G,rs116902896:28-71	40	97.7	28	71	43	rs116902896
chrX	74207045	74207090	seq_b,AX-14871227,Affx-25515322,rs116902896,5:121564997,A,G,rs116902896:28-71	40	97.7	28	71	43	rs116902896
chrX	75124817	75124862	seq_b,AX-14871227,Affx-25515322,rs116902896,5:121564997,A,G,rs116902896:28-71	40	97.7	28	71	43	rs116902896
chrX	102370381	102370426	seq_b,AX-14871227,Affx-25515322,rs116902896,5:121564997,A,G,rs116902896:28-71	40	97.7	28	71	43	rs116902896
chrX	126950632	126950675	seq_b,AX-14871227,Affx-25515322,rs116902896,5:121564997,A,G,rs116902896:30-71	38	97.6	30	71	41	rs116902896
chrY	6922556	6922597	seq_b,AX-14871227,Affx-25515322,rs116902896,5:121564997,A,G,rs116902896:30-71	39	97.6	30	71	41	rs116902896
chrY	14911870	14911906	seq_b,AX-14871227,Affx-25515322,rs116902896,5:121564997,A,G,rs116902896:28-62	29	94.2	28	62	34	rs116902896
chrY	970734	970768	seq_b,AX-14871227,Affx-25515322,rs116902896,5:121564997,A,G,rs116902896:39-71	29	96.9	39	71	32	rs116902896
chrX	20989899	20989965	seq_b,AX-14871227,Affx-25515322,rs116902896,5:121564997,A,G,rs116902896:7-71	53	92.2	7	71	64	rs116902896
chrX	48513215	48513281	seq_b,AX-14871227,Affx-25515322,rs116902896,5:121564997,A,G,rs116902896:7-71	53	92.2	7	71	64	rs116902896
chrX	71433315	71433381	seq_b,AX-14871227,Affx-25515322,rs116902896,5:121564997,A,G,rs116902896:7-71	53	92.2	7	71	64	rs116902896
chrX	102351628	102351671	seq_b,AX-14871227,Affx-25515322,rs116902896,5:121564997,A,G,rs116902896:28-71	43	100.0	28	71	43	rs116902896
chrX	146854611	146854654	seq_b,AX-14871227,Affx-25515322,rs116902896,5:121564997,A,G,rs116902896:28-71	43	100.0	28	71	43	rs116902896
chrX	146102330	146102373	seq_b,AX-14871227,Affx-25515322,rs116902896,5:121564997,A,G,rs116902896:28-71	41	97.7	28	71	43	rs116902896
chrX	21175398	21175443	seq_b,AX-14871227,Affx-25515322,rs116902896,5:121564997,A,G,rs116902896:28-71	40	97.7	28	71	43	rs116902896
chrX	49481201	49481246	seq_b,AX-14871227,Affx-25515322,rs116902896,5:121564997,A,G,rs116902896:28-71	40	97.7	28	71	43	rs116902896
chrX	105794546	105794591	seq_b,AX-14871227,Affx-25515322,rs116902896,5:121564997,A,G,rs116902896:28-71	40	97.7	28	71	43	rs116902896
chrX	147988226	147988271	seq_b,AX-14871227,Affx-25515322,rs116902896,5:121564997,A,G,rs116902896:28-71	40	97.7	28	71	43	rs116902896
chrX	120490399	120490446	seq_b,AX-14871227,Affx-25515322,rs116902896,5:121564997,A,G,rs116902896:28-71	41	100.0	28	71	43	rs116902896
chrX	75350497	75350542	seq_b,AX-14871227,Affx-25515322,rs116902896,5:121564997,A,G,rs116902896:29-71	38	97.7	29	71	42	rs116902896
chrX	1020734	1020768	seq_b,AX-14871227,Affx-25515322,rs116902896,5:121564997,A,G,rs116902896:39-71	29	96.9	39	71	32	rs116902896
chrX	143884192	143884216	seq_b,AX-14871227,Affx-25515322,rs116902896,5:121564997,A,G,rs116902896:47-71	24	100.0	47	71	24	rs116902896
chrX	139162956	139162980	seq_b,AX-14871227,Affx-25515322,rs116902896,5:121564997,A,G,rs116902896:47-71	24	100.0	47	71	24	rs116902896
chrX	105248089	105248113	seq_b,AX-14871227,Affx-25515322,rs116902896,5:121564997,A,G,rs116902896:47-71	24	100.0	47	71	24	rs116902896
chrY	27324280	27324346	seq_a,AX-14871265,Affx-25515626,rs115406636,5:121585253,A,C,rs115406636:0-65	50	89.3	0	65	65	rs115406636
chrY	22049595	22049646	seq_a,AX-14871265,Affx-25515626,rs115406636,5:121585253,A,C,rs115406636:0-51	41	90.2	0	51	51	rs115406636
chrY	18447305	18447356	seq_a,AX-14871265,Affx-25515626,rs115406636,5:121585253,A,C,rs115406636:0-51	39	88.3	0	51	51	rs115406636
chrY	21957014	21957043	seq_a,AX-14871265,Affx-25515626,rs115406636,5:121585253,A,C,rs115406636:19-48	27	96.6	19	48	29	rs115406636
chrY	6159582	6159604	seq_a,AX-14871265,Affx-25515626,rs115406636,5:121585253,A,C,rs115406636:27-49	22	100.0	27	49	22	rs115406636
chrY	28013610	28013634	seq_a,AX-14871265,Affx-25515626,rs115406636,5:121585253,A,C,rs115406636:0-24	20	91.7	0	24	24	rs115406636
chrX	87574605	87574692	seq_a,AX-14871265,Affx-25515626,rs115406636,5:121585253,A,C,rs115406636:0-66	51	89.4	0	66	66	rs115406636
chrX	11038829	11038880	seq_a,AX-14871265,Affx-25515626,rs115406636,5:121585253,A,C,rs115406636:0-51	43	92.2	0	51	51	rs115406636
chrX	28741449	28741500	seq_a,AX-14871265,Affx-25515626,rs115406636,5:121585253,A,C,rs115406636:0-51	43	92.2	0	51	51	rs115406636
chrX	54883107	54883158	seq_a,AX-14871265,Affx-25515626,rs115406636,5:121585253,A,C,rs115406636:0-51	43	92.2	0	51	51	rs115406636
chrX	103191980	103192031	seq_a,AX-14871265,Affx-25515626,rs115406636,5:121585253,A,C,rs115406636:0-51	43	92.2	0	51	51	rs115406636
chrX	75582185	75582241	seq_a,AX-14871265,Affx-25515626,rs115406636,5:121585253,A,C,rs115406636:0-56	42	87.5	0	56	56	rs115406636
chrX	27542385	27542436	seq_a,AX-14871265,Affx-25515626,rs115406636,5:121585253,A,C,rs115406636:0-51	41	90.2	0	51	51	rs115406636
chrX	43583665	43583716	seq_a,AX-14871265,Affx-25515626,rs115406636,5:121585253,A,C,rs115406636:0-51	41	90.2	0	51	51	rs115406636
chrX	46272064	46272115	seq_a,AX-14871265,Affx-25515626,rs115406636,5:121585253,A,C,rs115406636:0-51	41	90.2	0	51	51	rs115406636
chrX	63992645	63992696	seq_a,AX-14871265,Affx-25515626,rs115406636,5:121585253,A,C,rs115406636:0-51	41	90.2	0	51	51	rs115406636
chrX	75306080	75306131	seq_a,AX-14871265,Affx-25515626,rs115406636,5:121585253,A,C,rs115406636:0-51	41	90.2	0	51	51	rs115406636
chrX	103608060	103608111	seq_a,AX-14871265,Affx-25515626,rs115406636,5:121585253,A,C,rs115406636:0-51	41	90.2	0	51	51	rs115406636
chrX	108184381	108184432	seq_a,AX-14871265,Affx-25515626,rs115406636,5:121585253,A,C,rs115406636:0-51	41	90.2	0	51	51	rs115406636
chrX	8902940	8902991	seq_a,AX-14871265,Affx-25515626,rs115406636,5:121585253,A,C,rs115406636:0-51	39	88.3	0	51	51	rs115406636
chrX	34177365	34177416	seq_a,AX-14871265,Affx-25515626,rs115406636,5:121585253,A,C,rs115406636:0-51	39	88.3	0	51	51	rs115406636
chrX	57441400	57441451	seq_a,AX-14871265,Affx-25515626,rs115406636,5:121585253,A,C,rs115406636:0-51	39	88.3	0	51	51	rs115406636
chrY	14163435	14163459	seq_a,AX-14871265,Affx-25515626,rs115406636,5:121585253,A,C,rs115406636:27-51	24	100.0	27	51	24	rs115406636
chrY	9720787	9720809	seq_a,AX-14871265,Affx-25515626,rs115406636,5:121585253,A,C,rs115406636:27-49	22	100.0	27	49	22	rs115406636
chrX	38951764	38951836	seq_a,AX-14871265,Affx-25515626,rs115406636,5:121585253,A,C,rs115406636:0-71	48	88.8	0	71	71	rs115406636
chrX	33526095	33526146	seq_a,AX-14871265,Affx-25515626,rs115406636,5:121585253,A,C,rs115406636:0-51	41	90.2	0	51	51	rs115406636
chrX	56577015	56577066	seq_a,AX-14871265,Affx-25515626,rs115406636,5:121585253,A,C,rs115406636:0-51	41	90.2	0	51	51	rs115406636
chrX	150371680	150371731	seq_a,AX-14871265,Affx-25515626,rs115406636,5:121585253,A,C,rs115406636:0-51	41	90.2	0	51	51	rs115406636
chrX	131458750	131458801	seq_a,AX-14871265,Affx-25515626,rs115406636,5:121585253,A,C,rs115406636:0-51	41	90.2	0	51	51	rs115406636
chrX	110217560	110217611	seq_a,AX-14871265,Affx-25515626,rs115406636,5:121585253,A,C,rs115406636:0-51	41	90.2	0	51	51	rs115406636
chrX	105653605	105653656	seq_a,AX-14871265,Affx-25515626,rs115406636,5:121585253,A,C,rs115406636:0-51	41	90.2	0	51	51	rs115406636
chrX	88058010	88058061	seq_a,AX-14871265,Affx-25515626,rs115406636,5:121585253,A,C,rs115406636:0-51	41	90.2	0	51	51	rs115406636
chrX	56997300	56997351	seq_a,AX-14871265,Affx-25515626,rs115406636,5:121585253,A,C,rs115406636:0-51	41	90.2	0	51	51	rs115406636
chrX	72821770	72821821	seq_a,AX-14871265,Affx-25515626,rs115406636,5:121585253,A,C,rs115406636:0-51	39	88.3	0	51	51	rs115406636
chrX	92752476	92752500	seq_a,AX-14871265,Affx-25515626,rs115406636,5:121585253,A,C,rs115406636:27-51	24	100.0	27	51	24	rs115406636
chrX	91278412	91278436	seq_a,AX-14871265,Affx-25515626,rs115406636,5:121585253,A,C,rs115406636:0-24	20	91.7	0	24	24	rs115406636
chrY	27324280	27324346	seq_b,AX-14871265,Affx-25515626,rs115406636,5:121585253,A,C,rs115406636:0-65	48	87.7	0	65	65	rs115406636
chrY	22049595	22049646	seq_b,AX-14871265,Affx-25515626,rs115406636,5:121585253,A,C,rs115406636:0-51	39	88.3	0	51	51	rs115406636
chrY	18447305	18447356	seq_b,AX-14871265,Affx-25515626,rs115406636,5:121585253,A,C,rs115406636:0-51	37	86.3	0	51	51	rs115406636
chrY	28013610	28013634	seq_b,AX-14871265,Affx-25515626,rs115406636,5:121585253,A,C,rs115406636:0-24	20	91.7	0	24	24	rs115406636
chrX	87574605	87574692	seq_b,AX-14871265,Affx-25515626,rs115406636,5:121585253,A,C,rs115406636:0-66	49	87.9	0	66	66	rs115406636
chrX	103191980	103192031	seq_b,AX-14871265,Affx-25515626,rs115406636,5:121585253,A,C,rs115406636:0-51	41	90.2	0	51	51	rs115406636
chrX	75582185	75582241	seq_b,AX-14871265,Affx-25515626,rs115406636,5:121585253,A,C,rs115406636:0-56	40	85.8	0	56	56	rs115406636
chrX	27542385	27542436	seq_b,AX-14871265,Affx-25515626,rs115406636,5:121585253,A,C,rs115406636:0-51	39	88.3	0	51	51	rs115406636
chrX	43583665	43583716	seq_b,AX-14871265,Affx-25515626,rs115406636,5:121585253,A,C,rs115406636:0-51	39	88.3	0	51	51	rs115406636
chrX	46272064	46272115	seq_b,AX-14871265,Affx-25515626,rs115406636,5:121585253,A,C,rs115406636:0-51	39	88.3	0	51	51	rs115406636
chrX	57441400	57441451	seq_b,AX-14871265,Affx-25515626,rs115406636,5:121585253,A,C,rs115406636:0-51	39	88.3	0	51	51	rs115406636
chrX	63992645	63992696	seq_b,AX-14871265,Affx-25515626,rs115406636,5:121585253,A,C,rs115406636:0-51	39	88.3	0	51	51	rs115406636
chrX	75306080	75306131	seq_b,AX-14871265,Affx-25515626,rs115406636,5:121585253,A,C,rs115406636:0-51	39	88.3	0	51	51	rs115406636
chrX	79023835	79023886	seq_b,AX-14871265,Affx-25515626,rs115406636,5:121585253,A,C,rs115406636:0-51	39	88.3	0	51	51	rs115406636
chrX	103608060	103608111	seq_b,AX-14871265,Affx-25515626,rs115406636,5:121585253,A,C,rs115406636:0-51	39	88.3	0	51	51	rs115406636
chrX	75221668	75221719	seq_b,AX-14871265,Affx-25515626,rs115406636,5:121585253,A,C,rs115406636:0-51	37	86.3	0	51	51	rs115406636
chrX	63921835	63921886	seq_b,AX-14871265,Affx-25515626,rs115406636,5:121585253,A,C,rs115406636:0-51	37	86.3	0	51	51	rs115406636
chrX	58118700	58118751	seq_b,AX-14871265,Affx-25515626,rs115406636,5:121585253,A,C,rs115406636:0-51	37	86.3	0	51	51	rs115406636
chrX	8902940	8902991	seq_b,AX-14871265,Affx-25515626,rs115406636,5:121585253,A,C,rs115406636:0-51	37	86.3	0	51	51	rs115406636
chrX	22020295	22020367	seq_b,AX-14871265,Affx-25515626,rs115406636,5:121585253,A,C,rs115406636:0-71	42	83.9	0	71	71	rs115406636
chrX	38951764	38951836	seq_b,AX-14871265,Affx-25515626,rs115406636,5:121585253,A,C,rs115406636:0-71	46	87.1	0	71	71	rs115406636
chrX	150371680	150371731	seq_b,AX-14871265,Affx-25515626,rs115406636,5:121585253,A,C,rs115406636:0-51	39	88.3	0	51	51	rs115406636
chrX	131458750	131458801	seq_b,AX-14871265,Affx-25515626,rs115406636,5:121585253,A,C,rs115406636:0-51	39	88.3	0	51	51	rs115406636
chrX	110217560	110217611	seq_b,AX-14871265,Affx-25515626,rs115406636,5:121585253,A,C,rs115406636:0-51	39	88.3	0	51	51	rs115406636
chrX	105653605	105653656	seq_b,AX-14871265,Affx-25515626,rs115406636,5:121585253,A,C,rs115406636:0-51	39	88.3	0	51	51	rs115406636
chrX	88058010	88058061	seq_b,AX-14871265,Affx-25515626,rs115406636,5:121585253,A,C,rs115406636:0-51	39	88.3	0	51	51	rs115406636
chrX	56997300	56997351	seq_b,AX-14871265,Affx-25515626,rs115406636,5:121585253,A,C,rs115406636:0-51	39	88.3	0	51	51	rs115406636
chrX	33526095	33526146	seq_b,AX-14871265,Affx-25515626,rs115406636,5:121585253,A,C,rs115406636:0-51	39	88.3	0	51	51	rs115406636
chrX	72821770	72821821	seq_b,AX-14871265,Affx-25515626,rs115406636,5:121585253,A,C,rs115406636:0-51	37	86.3	0	51	51	rs115406636
chrX	91278412	91278436	seq_b,AX-14871265,Affx-25515626,rs115406636,5:121585253,A,C,rs115406636:0-24	20	91.7	0	24	24	rs115406636
chrX	94574998	94575030	seq_a,AX-14871288,Affx-25515759,rs75756963,5:121594697,T,C,rs75756963:13-44	30	100.0	13	44	31	rs75756963
chrX	92313875	92313902	seq_a,AX-14871288,Affx-25515759,rs75756963,5:121594697,T,C,rs75756963:21-50	24	81.5	21	50	29	rs75756963
chrX	44050150	44050200	seq_a,AX-14871363,Affx-25516131,rs58558411,5:121624283,A,C,rs58558411:21-71	36	86.0	21	71	50	rs58558411
chrX	150225250	150225278	seq_a,AX-14871363,Affx-25516131,rs58558411,5:121624283,A,C,rs58558411:37-65	26	96.5	37	65	28	rs58558411
chrX	38726328	38726381	seq_a,AX-14871363,Affx-25516131,rs58558411,5:121624283,A,C,rs58558411:18-71	41	88.7	18	71	53	rs58558411
chrX	44050150	44050200	seq_b,AX-14871363,Affx-25516131,rs58558411,5:121624283,A,C,rs58558411:21-71	34	84.0	21	71	50	rs58558411
chrX	150225250	150225278	seq_b,AX-14871363,Affx-25516131,rs58558411,5:121624283,A,C,rs58558411:37-65	26	96.5	37	65	28	rs58558411
chrX	38726328	38726381	seq_b,AX-14871363,Affx-25516131,rs58558411,5:121624283,A,C,rs58558411:18-71	39	86.8	18	71	53	rs58558411
chrX	35033244	35033283	seq_a,AX-14871416,Affx-25516357,rs78627524,5:12114100,A,G,rs78627524:5-30	24	100.0	5	30	25	rs78627524
chrX	35033244	35033283	seq_b,AX-14871416,Affx-25516357,rs78627524,5:12114100,A,G,rs78627524:5-30	24	100.0	5	30	25	rs78627524
chrX	38963614	38963641	seq_a,AX-14871599,Affx-2551719,rs117687154,10:11553725,A,C,rs117687154:46-71	22	96.0	46	71	25	rs117687154
chrX	100847763	100847783	seq_a,AX-14872144,Affx-25519464,rs17380695,5:121910555,A,G,rs17380695:1-21	20	100.0	1	21	20	rs17380695
chrX	100847763	100847783	seq_b,AX-14872144,Affx-25519464,rs17380695,5:121910555,A,G,rs17380695:1-21	20	100.0	1	21	20	rs17380695
chrX	6687583	6687603	seq_b,AX-14872189,Affx-25519677,rs60847960,5:121927831,T,C,rs60847960:22-42	20	100.0	22	42	20	rs60847960
chrY	14975251	14975271	seq_b,AX-14872272,Affx-25520182,rs74424817,5:121977182,A,G,rs74424817:30-50	20	100.0	30	50	20	rs74424817
chrY	8663424	8663458	seq_a,AX-14872286,Affx-25520289,rs11241653,5:121985038,T,C,rs11241653:37-71	30	94.2	37	71	34	rs11241653
chrY	15513475	15513506	seq_a,AX-14872286,Affx-25520289,rs11241653,5:121985038,T,C,rs11241653:40-71	29	96.8	40	71	31	rs11241653
chrY	15612256	15612289	seq_a,AX-14872286,Affx-25520289,rs11241653,5:121985038,T,C,rs11241653:38-71	29	94.0	38	71	33	rs11241653
chrY	14511014	14511046	seq_a,AX-14872286,Affx-25520289,rs11241653,5:121985038,T,C,rs11241653:39-71	28	93.8	39	71	32	rs11241653
chrY	18602160	18602192	seq_a,AX-14872286,Affx-25520289,rs11241653,5:121985038,T,C,rs11241653:39-71	28	93.8	39	71	32	rs11241653
chrY	22864354	22864386	seq_a,AX-14872286,Affx-25520289,rs11241653,5:121985038,T,C,rs11241653:39-71	28	93.8	39	71	32	rs11241653
chrY	1163478	1163508	seq_a,AX-14872286,Affx-25520289,rs11241653,5:121985038,T,C,rs11241653:41-71	26	93.4	41	71	30	rs11241653
chrY	2513977	2514005	seq_a,AX-14872286,Affx-25520289,rs11241653,5:121985038,T,C,rs11241653:43-71	26	96.5	43	71	28	rs11241653
chrY	781594	781616	seq_a,AX-14872286,Affx-25520289,rs11241653,5:121985038,T,C,rs11241653:49-71	22	100.0	49	71	22	rs11241653
chrY	1165563	1165585	seq_a,AX-14872286,Affx-25520289,rs11241653,5:121985038,T,C,rs11241653:49-71	22	100.0	49	71	22	rs11241653
chrY	1700536	1700558	seq_a,AX-14872286,Affx-25520289,rs11241653,5:121985038,T,C,rs11241653:49-71	22	100.0	49	71	22	rs11241653
chrY	4536950	4536972	seq_a,AX-14872286,Affx-25520289,rs11241653,5:121985038,T,C,rs11241653:49-71	22	100.0	49	71	22	rs11241653
chrY	5556969	5556991	seq_a,AX-14872286,Affx-25520289,rs11241653,5:121985038,T,C,rs11241653:49-71	22	100.0	49	71	22	rs11241653
chrY	7935577	7935599	seq_a,AX-14872286,Affx-25520289,rs11241653,5:121985038,T,C,rs11241653:49-71	22	100.0	49	71	22	rs11241653
chrY	14751874	14751896	seq_a,AX-14872286,Affx-25520289,rs11241653,5:121985038,T,C,rs11241653:49-71	22	100.0	49	71	22	rs11241653
chrY	15587635	15587657	seq_a,AX-14872286,Affx-25520289,rs11241653,5:121985038,T,C,rs11241653:49-71	22	100.0	49	71	22	rs11241653
chrX	13851549	13851584	seq_a,AX-14872286,Affx-25520289,rs11241653,5:121985038,T,C,rs11241653:36-71	31	94.3	36	71	35	rs11241653
chrX	70178690	70178723	seq_a,AX-14872286,Affx-25520289,rs11241653,5:121985038,T,C,rs11241653:38-71	31	97.0	38	71	33	rs11241653
chrX	23887787	23887819	seq_a,AX-14872286,Affx-25520289,rs11241653,5:121985038,T,C,rs11241653:39-71	30	96.9	39	71	32	rs11241653
chrX	46137747	46137779	seq_a,AX-14872286,Affx-25520289,rs11241653,5:121985038,T,C,rs11241653:39-71	30	96.9	39	71	32	rs11241653
chrX	55280601	55280635	seq_a,AX-14872286,Affx-25520289,rs11241653,5:121985038,T,C,rs11241653:37-71	30	94.2	37	71	34	rs11241653
chrX	100339572	100339604	seq_a,AX-14872286,Affx-25520289,rs11241653,5:121985038,T,C,rs11241653:39-71	30	96.9	39	71	32	rs11241653
chrX	128114917	128114949	seq_a,AX-14872286,Affx-25520289,rs11241653,5:121985038,T,C,rs11241653:39-71	30	96.9	39	71	32	rs11241653
chrX	153789099	153789131	seq_a,AX-14872286,Affx-25520289,rs11241653,5:121985038,T,C,rs11241653:39-71	30	96.9	39	71	32	rs11241653
chrX	47195726	47195757	seq_a,AX-14872286,Affx-25520289,rs11241653,5:121985038,T,C,rs11241653:39-70	29	96.8	39	70	31	rs11241653
chrX	48055437	48055472	seq_a,AX-14872286,Affx-25520289,rs11241653,5:121985038,T,C,rs11241653:36-71	29	91.5	36	71	35	rs11241653
chrX	62962833	62962866	seq_a,AX-14872286,Affx-25520289,rs11241653,5:121985038,T,C,rs11241653:38-71	29	94.0	38	71	33	rs11241653
chrX	70269514	70269545	seq_a,AX-14872286,Affx-25520289,rs11241653,5:121985038,T,C,rs11241653:40-71	29	96.8	40	71	31	rs11241653
chrX	88296974	88297005	seq_a,AX-14872286,Affx-25520289,rs11241653,5:121985038,T,C,rs11241653:40-71	29	96.8	40	71	31	rs11241653
chrX	4785076	4785108	seq_a,AX-14872286,Affx-25520289,rs11241653,5:121985038,T,C,rs11241653:39-71	28	93.8	39	71	32	rs11241653
chrX	39907234	39907266	seq_a,AX-14872286,Affx-25520289,rs11241653,5:121985038,T,C,rs11241653:39-71	28	93.8	39	71	32	rs11241653
chrX	47397748	47397780	seq_a,AX-14872286,Affx-25520289,rs11241653,5:121985038,T,C,rs11241653:39-71	28	93.8	39	71	32	rs11241653
chrY	4373868	4373901	seq_a,AX-14872286,Affx-25520289,rs11241653,5:121985038,T,C,rs11241653:38-71	29	94.0	38	71	33	rs11241653
chrY	18248581	18248609	seq_a,AX-14872286,Affx-25520289,rs11241653,5:121985038,T,C,rs11241653:43-71	28	100.0	43	71	28	rs11241653
chrY	14300311	14300342	seq_a,AX-14872286,Affx-25520289,rs11241653,5:121985038,T,C,rs11241653:40-71	27	93.6	40	71	31	rs11241653
chrY	9038414	9038446	seq_a,AX-14872286,Affx-25520289,rs11241653,5:121985038,T,C,rs11241653:39-71	26	90.7	39	71	32	rs11241653
chrY	15012871	15012899	seq_a,AX-14872286,Affx-25520289,rs11241653,5:121985038,T,C,rs11241653:43-71	26	96.5	43	71	28	rs11241653
chrY	1962336	1962358	seq_a,AX-14872286,Affx-25520289,rs11241653,5:121985038,T,C,rs11241653:49-71	22	100.0	49	71	22	rs11241653
chrY	2572730	2572752	seq_a,AX-14872286,Affx-25520289,rs11241653,5:121985038,T,C,rs11241653:49-71	22	100.0	49	71	22	rs11241653
chrY	2766946	2766968	seq_a,AX-14872286,Affx-25520289,rs11241653,5:121985038,T,C,rs11241653:49-71	22	100.0	49	71	22	rs11241653
chrY	4278066	4278088	seq_a,AX-14872286,Affx-25520289,rs11241653,5:121985038,T,C,rs11241653:49-71	22	100.0	49	71	22	rs11241653
chrY	7777250	7777272	seq_a,AX-14872286,Affx-25520289,rs11241653,5:121985038,T,C,rs11241653:49-71	22	100.0	49	71	22	rs11241653
chrY	8001497	8001519	seq_a,AX-14872286,Affx-25520289,rs11241653,5:121985038,T,C,rs11241653:49-71	22	100.0	49	71	22	rs11241653
chrY	13391318	13391340	seq_a,AX-14872286,Affx-25520289,rs11241653,5:121985038,T,C,rs11241653:49-71	22	100.0	49	71	22	rs11241653
chrY	19184097	19184119	seq_a,AX-14872286,Affx-25520289,rs11241653,5:121985038,T,C,rs11241653:49-71	22	100.0	49	71	22	rs11241653
chrY	20084772	20084794	seq_a,AX-14872286,Affx-25520289,rs11241653,5:121985038,T,C,rs11241653:49-71	22	100.0	49	71	22	rs11241653
chrY	23379160	23379182	seq_a,AX-14872286,Affx-25520289,rs11241653,5:121985038,T,C,rs11241653:49-71	22	100.0	49	71	22	rs11241653
chrY	27714585	27714607	seq_a,AX-14872286,Affx-25520289,rs11241653,5:121985038,T,C,rs11241653:49-71	22	100.0	49	71	22	rs11241653
chrX	70239269	70239308	seq_a,AX-14872286,Affx-25520289,rs11241653,5:121985038,T,C,rs11241653:31-71	34	89.5	31	71	40	rs11241653
chrX	11526408	11526441	seq_a,AX-14872286,Affx-25520289,rs11241653,5:121985038,T,C,rs11241653:38-71	31	97.0	38	71	33	rs11241653
chrX	123300147	123300180	seq_a,AX-14872286,Affx-25520289,rs11241653,5:121985038,T,C,rs11241653:38-71	31	97.0	38	71	33	rs11241653
chrX	3572789	3572821	seq_a,AX-14872286,Affx-25520289,rs11241653,5:121985038,T,C,rs11241653:39-71	30	96.9	39	71	32	rs11241653
chrX	25046415	25046447	seq_a,AX-14872286,Affx-25520289,rs11241653,5:121985038,T,C,rs11241653:39-71	30	96.9	39	71	32	rs11241653
chrX	37849391	37849427	seq_a,AX-14872286,Affx-25520289,rs11241653,5:121985038,T,C,rs11241653:35-71	30	91.7	35	71	36	rs11241653
chrX	43236176	43236208	seq_a,AX-14872286,Affx-25520289,rs11241653,5:121985038,T,C,rs11241653:39-71	30	96.9	39	71	32	rs11241653
chrX	44674521	44674553	seq_a,AX-14872286,Affx-25520289,rs11241653,5:121985038,T,C,rs11241653:39-71	30	96.9	39	71	32	rs11241653
chrX	47258337	47258369	seq_a,AX-14872286,Affx-25520289,rs11241653,5:121985038,T,C,rs11241653:39-71	30	96.9	39	71	32	rs11241653
chrX	51469181	51469217	seq_a,AX-14872286,Affx-25520289,rs11241653,5:121985038,T,C,rs11241653:35-71	30	91.7	35	71	36	rs11241653
chrX	53818105	53818137	seq_a,AX-14872286,Affx-25520289,rs11241653,5:121985038,T,C,rs11241653:39-71	30	96.9	39	71	32	rs11241653
chrX	66902399	66902431	seq_a,AX-14872286,Affx-25520289,rs11241653,5:121985038,T,C,rs11241653:39-71	30	96.9	39	71	32	rs11241653
chrX	68553402	68553434	seq_a,AX-14872286,Affx-25520289,rs11241653,5:121985038,T,C,rs11241653:39-71	30	96.9	39	71	32	rs11241653
chrX	70482060	70482092	seq_a,AX-14872286,Affx-25520289,rs11241653,5:121985038,T,C,rs11241653:39-71	30	96.9	39	71	32	rs11241653
chrX	144357273	144357305	seq_a,AX-14872286,Affx-25520289,rs11241653,5:121985038,T,C,rs11241653:39-71	30	96.9	39	71	32	rs11241653
chrX	153871795	153871827	seq_a,AX-14872286,Affx-25520289,rs11241653,5:121985038,T,C,rs11241653:39-71	30	96.9	39	71	32	rs11241653
chrY	8663424	8663458	seq_b,AX-14872286,Affx-25520289,rs11241653,5:121985038,T,C,rs11241653:37-71	30	94.2	37	71	34	rs11241653
chrY	22864347	22864386	seq_b,AX-14872286,Affx-25520289,rs11241653,5:121985038,T,C,rs11241653:30-71	32	84.3	30	71	41	rs11241653
chrY	15513475	15513506	seq_b,AX-14872286,Affx-25520289,rs11241653,5:121985038,T,C,rs11241653:40-71	29	96.8	40	71	31	rs11241653
chrY	15612256	15612289	seq_b,AX-14872286,Affx-25520289,rs11241653,5:121985038,T,C,rs11241653:38-71	29	94.0	38	71	33	rs11241653
chrY	14511014	14511046	seq_b,AX-14872286,Affx-25520289,rs11241653,5:121985038,T,C,rs11241653:39-71	28	93.8	39	71	32	rs11241653
chrY	18602160	18602192	seq_b,AX-14872286,Affx-25520289,rs11241653,5:121985038,T,C,rs11241653:39-71	28	93.8	39	71	32	rs11241653
chrY	1163478	1163508	seq_b,AX-14872286,Affx-25520289,rs11241653,5:121985038,T,C,rs11241653:41-71	26	93.4	41	71	30	rs11241653
chrY	2513977	2514005	seq_b,AX-14872286,Affx-25520289,rs11241653,5:121985038,T,C,rs11241653:43-71	26	96.5	43	71	28	rs11241653
chrY	781594	781616	seq_b,AX-14872286,Affx-25520289,rs11241653,5:121985038,T,C,rs11241653:49-71	22	100.0	49	71	22	rs11241653
chrY	1165563	1165585	seq_b,AX-14872286,Affx-25520289,rs11241653,5:121985038,T,C,rs11241653:49-71	22	100.0	49	71	22	rs11241653
chrY	1700536	1700558	seq_b,AX-14872286,Affx-25520289,rs11241653,5:121985038,T,C,rs11241653:49-71	22	100.0	49	71	22	rs11241653
chrY	4536950	4536972	seq_b,AX-14872286,Affx-25520289,rs11241653,5:121985038,T,C,rs11241653:49-71	22	100.0	49	71	22	rs11241653
chrY	5556969	5556991	seq_b,AX-14872286,Affx-25520289,rs11241653,5:121985038,T,C,rs11241653:49-71	22	100.0	49	71	22	rs11241653
chrY	7935577	7935599	seq_b,AX-14872286,Affx-25520289,rs11241653,5:121985038,T,C,rs11241653:49-71	22	100.0	49	71	22	rs11241653
chrY	14751874	14751896	seq_b,AX-14872286,Affx-25520289,rs11241653,5:121985038,T,C,rs11241653:49-71	22	100.0	49	71	22	rs11241653
chrY	15587635	15587657	seq_b,AX-14872286,Affx-25520289,rs11241653,5:121985038,T,C,rs11241653:49-71	22	100.0	49	71	22	rs11241653
chrX	13851549	13851584	seq_b,AX-14872286,Affx-25520289,rs11241653,5:121985038,T,C,rs11241653:36-71	31	94.3	36	71	35	rs11241653
chrX	70178690	70178723	seq_b,AX-14872286,Affx-25520289,rs11241653,5:121985038,T,C,rs11241653:38-71	31	97.0	38	71	33	rs11241653
chrX	23887787	23887819	seq_b,AX-14872286,Affx-25520289,rs11241653,5:121985038,T,C,rs11241653:39-71	30	96.9	39	71	32	rs11241653
chrX	39907229	39907266	seq_b,AX-14872286,Affx-25520289,rs11241653,5:121985038,T,C,rs11241653:35-71	31	94.5	35	71	36	rs11241653
chrX	46137747	46137779	seq_b,AX-14872286,Affx-25520289,rs11241653,5:121985038,T,C,rs11241653:39-71	30	96.9	39	71	32	rs11241653
chrX	55280601	55280635	seq_b,AX-14872286,Affx-25520289,rs11241653,5:121985038,T,C,rs11241653:37-71	30	94.2	37	71	34	rs11241653
chrX	100339572	100339604	seq_b,AX-14872286,Affx-25520289,rs11241653,5:121985038,T,C,rs11241653:39-71	30	96.9	39	71	32	rs11241653
chrX	128114917	128114949	seq_b,AX-14872286,Affx-25520289,rs11241653,5:121985038,T,C,rs11241653:39-71	30	96.9	39	71	32	rs11241653
chrX	153789099	153789131	seq_b,AX-14872286,Affx-25520289,rs11241653,5:121985038,T,C,rs11241653:39-71	30	96.9	39	71	32	rs11241653
chrX	47195726	47195757	seq_b,AX-14872286,Affx-25520289,rs11241653,5:121985038,T,C,rs11241653:39-70	29	96.8	39	70	31	rs11241653
chrX	48055437	48055472	seq_b,AX-14872286,Affx-25520289,rs11241653,5:121985038,T,C,rs11241653:36-71	29	91.5	36	71	35	rs11241653
chrX	62962833	62962866	seq_b,AX-14872286,Affx-25520289,rs11241653,5:121985038,T,C,rs11241653:38-71	29	94.0	38	71	33	rs11241653
chrX	69599353	69599391	seq_b,AX-14872286,Affx-25520289,rs11241653,5:121985038,T,C,rs11241653:32-71	31	86.5	32	71	39	rs11241653
chrX	70269514	70269545	seq_b,AX-14872286,Affx-25520289,rs11241653,5:121985038,T,C,rs11241653:40-71	29	96.8	40	71	31	rs11241653
chrX	88296974	88297005	seq_b,AX-14872286,Affx-25520289,rs11241653,5:121985038,T,C,rs11241653:40-71	29	96.8	40	71	31	rs11241653
chrX	4785076	4785108	seq_b,AX-14872286,Affx-25520289,rs11241653,5:121985038,T,C,rs11241653:39-71	28	93.8	39	71	32	rs11241653
chrY	4373868	4373901	seq_b,AX-14872286,Affx-25520289,rs11241653,5:121985038,T,C,rs11241653:38-71	29	94.0	38	71	33	rs11241653
chrY	18248581	18248609	seq_b,AX-14872286,Affx-25520289,rs11241653,5:121985038,T,C,rs11241653:43-71	28	100.0	43	71	28	rs11241653
chrY	14300311	14300342	seq_b,AX-14872286,Affx-25520289,rs11241653,5:121985038,T,C,rs11241653:40-71	27	93.6	40	71	31	rs11241653
chrY	9038414	9038446	seq_b,AX-14872286,Affx-25520289,rs11241653,5:121985038,T,C,rs11241653:39-71	26	90.7	39	71	32	rs11241653
chrY	15012871	15012899	seq_b,AX-14872286,Affx-25520289,rs11241653,5:121985038,T,C,rs11241653:43-71	26	96.5	43	71	28	rs11241653
chrY	1962336	1962358	seq_b,AX-14872286,Affx-25520289,rs11241653,5:121985038,T,C,rs11241653:49-71	22	100.0	49	71	22	rs11241653
chrY	2572730	2572752	seq_b,AX-14872286,Affx-25520289,rs11241653,5:121985038,T,C,rs11241653:49-71	22	100.0	49	71	22	rs11241653
chrY	2766946	2766968	seq_b,AX-14872286,Affx-25520289,rs11241653,5:121985038,T,C,rs11241653:49-71	22	100.0	49	71	22	rs11241653
chrY	4278066	4278088	seq_b,AX-14872286,Affx-25520289,rs11241653,5:121985038,T,C,rs11241653:49-71	22	100.0	49	71	22	rs11241653
chrY	7777250	7777272	seq_b,AX-14872286,Affx-25520289,rs11241653,5:121985038,T,C,rs11241653:49-71	22	100.0	49	71	22	rs11241653
chrY	8001497	8001519	seq_b,AX-14872286,Affx-25520289,rs11241653,5:121985038,T,C,rs11241653:49-71	22	100.0	49	71	22	rs11241653
chrY	13391318	13391340	seq_b,AX-14872286,Affx-25520289,rs11241653,5:121985038,T,C,rs11241653:49-71	22	100.0	49	71	22	rs11241653
chrY	19184097	19184119	seq_b,AX-14872286,Affx-25520289,rs11241653,5:121985038,T,C,rs11241653:49-71	22	100.0	49	71	22	rs11241653
chrY	20084772	20084794	seq_b,AX-14872286,Affx-25520289,rs11241653,5:121985038,T,C,rs11241653:49-71	22	100.0	49	71	22	rs11241653
chrY	23379160	23379182	seq_b,AX-14872286,Affx-25520289,rs11241653,5:121985038,T,C,rs11241653:49-71	22	100.0	49	71	22	rs11241653
chrY	27714585	27714607	seq_b,AX-14872286,Affx-25520289,rs11241653,5:121985038,T,C,rs11241653:49-71	22	100.0	49	71	22	rs11241653
chrX	11526408	11526441	seq_b,AX-14872286,Affx-25520289,rs11241653,5:121985038,T,C,rs11241653:38-71	31	97.0	38	71	33	rs11241653
chrX	123300147	123300180	seq_b,AX-14872286,Affx-25520289,rs11241653,5:121985038,T,C,rs11241653:38-71	31	97.0	38	71	33	rs11241653
chrX	3572789	3572821	seq_b,AX-14872286,Affx-25520289,rs11241653,5:121985038,T,C,rs11241653:39-71	30	96.9	39	71	32	rs11241653
chrX	25046415	25046447	seq_b,AX-14872286,Affx-25520289,rs11241653,5:121985038,T,C,rs11241653:39-71	30	96.9	39	71	32	rs11241653
chrX	43236176	43236208	seq_b,AX-14872286,Affx-25520289,rs11241653,5:121985038,T,C,rs11241653:39-71	30	96.9	39	71	32	rs11241653
chrX	44674521	44674553	seq_b,AX-14872286,Affx-25520289,rs11241653,5:121985038,T,C,rs11241653:39-71	30	96.9	39	71	32	rs11241653
chrX	47258337	47258369	seq_b,AX-14872286,Affx-25520289,rs11241653,5:121985038,T,C,rs11241653:39-71	30	96.9	39	71	32	rs11241653
chrX	53818105	53818137	seq_b,AX-14872286,Affx-25520289,rs11241653,5:121985038,T,C,rs11241653:39-71	30	96.9	39	71	32	rs11241653
chrX	66902399	66902431	seq_b,AX-14872286,Affx-25520289,rs11241653,5:121985038,T,C,rs11241653:39-71	30	96.9	39	71	32	rs11241653
chrX	68553402	68553434	seq_b,AX-14872286,Affx-25520289,rs11241653,5:121985038,T,C,rs11241653:39-71	30	96.9	39	71	32	rs11241653
chrX	70239269	70239301	seq_b,AX-14872286,Affx-25520289,rs11241653,5:121985038,T,C,rs11241653:39-71	30	96.9	39	71	32	rs11241653
chrX	70482060	70482092	seq_b,AX-14872286,Affx-25520289,rs11241653,5:121985038,T,C,rs11241653:39-71	30	96.9	39	71	32	rs11241653
chrX	144357273	144357305	seq_b,AX-14872286,Affx-25520289,rs11241653,5:121985038,T,C,rs11241653:39-71	30	96.9	39	71	32	rs11241653
chrX	153871795	153871827	seq_b,AX-14872286,Affx-25520289,rs11241653,5:121985038,T,C,rs11241653:39-71	30	96.9	39	71	32	rs11241653
chrX	10407441	10407474	seq_b,AX-14872286,Affx-25520289,rs11241653,5:121985038,T,C,rs11241653:38-71	29	94.0	38	71	33	rs11241653
chrX	10456153	10456187	seq_b,AX-14872286,Affx-25520289,rs11241653,5:121985038,T,C,rs11241653:38-71	30	97.0	38	71	33	rs11241653
chrY	13322328	13322350	seq_a,AX-14872313,Affx-25520403,rs75173635,5:12149284,A,G,rs75173635:6-28	22	100.0	6	28	22	rs75173635
chrX	42172172	42172241	seq_a,AX-14872313,Affx-25520403,rs75173635,5:12149284,A,G,rs75173635:0-68	43	93.9	0	68	68	rs75173635
chrX	33614146	33614189	seq_a,AX-14872313,Affx-25520403,rs75173635,5:12149284,A,G,rs75173635:0-45	38	86.1	0	45	45	rs75173635
chrX	45924976	45925015	seq_a,AX-14872313,Affx-25520403,rs75173635,5:12149284,A,G,rs75173635:0-39	31	89.8	0	39	39	rs75173635
chrX	112972021	112972059	seq_a,AX-14872313,Affx-25520403,rs75173635,5:12149284,A,G,rs75173635:0-39	33	86.9	0	39	39	rs75173635
chrX	14236251	14236283	seq_a,AX-14872313,Affx-25520403,rs75173635,5:12149284,A,G,rs75173635:0-32	30	96.9	0	32	32	rs75173635
chrX	146016575	146016608	seq_a,AX-14872313,Affx-25520403,rs75173635,5:12149284,A,G,rs75173635:0-33	29	94.0	0	33	33	rs75173635
chrX	3287208	3287236	seq_a,AX-14872313,Affx-25520403,rs75173635,5:12149284,A,G,rs75173635:0-28	28	100.0	0	28	28	rs75173635
chrX	30099718	30099746	seq_a,AX-14872313,Affx-25520403,rs75173635,5:12149284,A,G,rs75173635:0-28	28	100.0	0	28	28	rs75173635
chrX	66253259	66253298	seq_a,AX-14872313,Affx-25520403,rs75173635,5:12149284,A,G,rs75173635:7-48	32	88.3	7	48	41	rs75173635
chrX	66845922	66845950	seq_a,AX-14872313,Affx-25520403,rs75173635,5:12149284,A,G,rs75173635:0-28	28	100.0	0	28	28	rs75173635
chrX	76361074	76361102	seq_a,AX-14872313,Affx-25520403,rs75173635,5:12149284,A,G,rs75173635:0-28	28	100.0	0	28	28	rs75173635
chrX	77263434	77263462	seq_a,AX-14872313,Affx-25520403,rs75173635,5:12149284,A,G,rs75173635:0-28	28	100.0	0	28	28	rs75173635
chrX	107995344	107995372	seq_a,AX-14872313,Affx-25520403,rs75173635,5:12149284,A,G,rs75173635:0-28	28	100.0	0	28	28	rs75173635
chrX	111686145	111686173	seq_a,AX-14872313,Affx-25520403,rs75173635,5:12149284,A,G,rs75173635:0-28	28	100.0	0	28	28	rs75173635
chrX	127141320	127141348	seq_a,AX-14872313,Affx-25520403,rs75173635,5:12149284,A,G,rs75173635:0-28	28	100.0	0	28	28	rs75173635
chrX	127891101	127891129	seq_a,AX-14872313,Affx-25520403,rs75173635,5:12149284,A,G,rs75173635:0-28	28	100.0	0	28	28	rs75173635
chrY	14042437	14042465	seq_a,AX-14872313,Affx-25520403,rs75173635,5:12149284,A,G,rs75173635:0-28	28	100.0	0	28	28	rs75173635
chrY	4696396	4696424	seq_a,AX-14872313,Affx-25520403,rs75173635,5:12149284,A,G,rs75173635:0-28	26	96.5	0	28	28	rs75173635
chrX	76775722	76775787	seq_a,AX-14872313,Affx-25520403,rs75173635,5:12149284,A,G,rs75173635:0-65	54	92.2	0	65	65	rs75173635
chrX	136810905	136810971	seq_a,AX-14872313,Affx-25520403,rs75173635,5:12149284,A,G,rs75173635:6-71	48	87.7	6	71	65	rs75173635
chrX	104859751	104859822	seq_a,AX-14872313,Affx-25520403,rs75173635,5:12149284,A,G,rs75173635:2-71	50	90.4	2	71	69	rs75173635
chrX	150362717	150362762	seq_a,AX-14872313,Affx-25520403,rs75173635,5:12149284,A,G,rs75173635:0-45	39	93.4	0	45	45	rs75173635
chrX	80796047	80796106	seq_a,AX-14872313,Affx-25520403,rs75173635,5:12149284,A,G,rs75173635:0-60	44	88.3	0	60	60	rs75173635
chrX	42787253	42787281	seq_a,AX-14872313,Affx-25520403,rs75173635,5:12149284,A,G,rs75173635:0-28	28	100.0	0	28	28	rs75173635
chrX	51047363	51047391	seq_a,AX-14872313,Affx-25520403,rs75173635,5:12149284,A,G,rs75173635:0-28	28	100.0	0	28	28	rs75173635
chrX	79623466	79623494	seq_a,AX-14872313,Affx-25520403,rs75173635,5:12149284,A,G,rs75173635:0-28	28	100.0	0	28	28	rs75173635
chrX	97204202	97204230	seq_a,AX-14872313,Affx-25520403,rs75173635,5:12149284,A,G,rs75173635:0-28	28	100.0	0	28	28	rs75173635
chrX	98794735	98794763	seq_a,AX-14872313,Affx-25520403,rs75173635,5:12149284,A,G,rs75173635:0-28	28	100.0	0	28	28	rs75173635
chrX	110603797	110603825	seq_a,AX-14872313,Affx-25520403,rs75173635,5:12149284,A,G,rs75173635:0-28	28	100.0	0	28	28	rs75173635
chrX	121792490	121792518	seq_a,AX-14872313,Affx-25520403,rs75173635,5:12149284,A,G,rs75173635:0-28	28	100.0	0	28	28	rs75173635
chrX	138361387	138361415	seq_a,AX-14872313,Affx-25520403,rs75173635,5:12149284,A,G,rs75173635:0-28	28	100.0	0	28	28	rs75173635
chrX	12203088	12203116	seq_a,AX-14872313,Affx-25520403,rs75173635,5:12149284,A,G,rs75173635:0-28	26	96.5	0	28	28	rs75173635
chrX	23508305	23508333	seq_a,AX-14872313,Affx-25520403,rs75173635,5:12149284,A,G,rs75173635:0-28	26	96.5	0	28	28	rs75173635
chrX	35011650	35011678	seq_a,AX-14872313,Affx-25520403,rs75173635,5:12149284,A,G,rs75173635:0-28	26	96.5	0	28	28	rs75173635
chrY	13322328	13322350	seq_b,AX-14872313,Affx-25520403,rs75173635,5:12149284,A,G,rs75173635:6-28	22	100.0	6	28	22	rs75173635
chrX	42172172	42172241	seq_b,AX-14872313,Affx-25520403,rs75173635,5:12149284,A,G,rs75173635:0-68	43	93.9	0	68	68	rs75173635
chrX	150365115	150461992	seq_b,AX-14872313,Affx-25520403,rs75173635,5:12149284,A,G,rs75173635:0-52	46	98.0	0	52	52	rs75173635
chrX	14236251	14236283	seq_b,AX-14872313,Affx-25520403,rs75173635,5:12149284,A,G,rs75173635:0-32	30	96.9	0	32	32	rs75173635
chrX	56299762	56299810	seq_b,AX-14872313,Affx-25520403,rs75173635,5:12149284,A,G,rs75173635:0-45	34	94.8	0	45	45	rs75173635
chrX	146016575	146016608	seq_b,AX-14872313,Affx-25520403,rs75173635,5:12149284,A,G,rs75173635:0-33	29	94.0	0	33	33	rs75173635
chrX	3287208	3287236	seq_b,AX-14872313,Affx-25520403,rs75173635,5:12149284,A,G,rs75173635:0-28	28	100.0	0	28	28	rs75173635
chrX	30099718	30099746	seq_b,AX-14872313,Affx-25520403,rs75173635,5:12149284,A,G,rs75173635:0-28	28	100.0	0	28	28	rs75173635
chrX	66845922	66845950	seq_b,AX-14872313,Affx-25520403,rs75173635,5:12149284,A,G,rs75173635:0-28	28	100.0	0	28	28	rs75173635
chrX	76361074	76361102	seq_b,AX-14872313,Affx-25520403,rs75173635,5:12149284,A,G,rs75173635:0-28	28	100.0	0	28	28	rs75173635
chrX	77263434	77263462	seq_b,AX-14872313,Affx-25520403,rs75173635,5:12149284,A,G,rs75173635:0-28	28	100.0	0	28	28	rs75173635
chrX	107995344	107995372	seq_b,AX-14872313,Affx-25520403,rs75173635,5:12149284,A,G,rs75173635:0-28	28	100.0	0	28	28	rs75173635
chrX	111686145	111686173	seq_b,AX-14872313,Affx-25520403,rs75173635,5:12149284,A,G,rs75173635:0-28	28	100.0	0	28	28	rs75173635
chrX	127141320	127141348	seq_b,AX-14872313,Affx-25520403,rs75173635,5:12149284,A,G,rs75173635:0-28	28	100.0	0	28	28	rs75173635
chrX	127891101	127891129	seq_b,AX-14872313,Affx-25520403,rs75173635,5:12149284,A,G,rs75173635:0-28	28	100.0	0	28	28	rs75173635
chrX	145369329	145369440	seq_b,AX-14872313,Affx-25520403,rs75173635,5:12149284,A,G,rs75173635:0-32	31	100.0	0	32	32	rs75173635
chrX	30605909	30605936	seq_b,AX-14872313,Affx-25520403,rs75173635,5:12149284,A,G,rs75173635:0-27	27	100.0	0	27	27	rs75173635
chrY	14042437	14042465	seq_b,AX-14872313,Affx-25520403,rs75173635,5:12149284,A,G,rs75173635:0-28	28	100.0	0	28	28	rs75173635
chrY	4696396	4696424	seq_b,AX-14872313,Affx-25520403,rs75173635,5:12149284,A,G,rs75173635:0-28	26	96.5	0	28	28	rs75173635
chrX	104859751	104859822	seq_b,AX-14872313,Affx-25520403,rs75173635,5:12149284,A,G,rs75173635:2-71	48	90.0	2	71	69	rs75173635
chrX	136810905	136810971	seq_b,AX-14872313,Affx-25520403,rs75173635,5:12149284,A,G,rs75173635:6-71	42	88.9	6	71	65	rs75173635
chrX	89787361	89787396	seq_b,AX-14872313,Affx-25520403,rs75173635,5:12149284,A,G,rs75173635:0-35	31	94.3	0	35	35	rs75173635
chrX	76775755	76775787	seq_b,AX-14872313,Affx-25520403,rs75173635,5:12149284,A,G,rs75173635:0-32	30	96.9	0	32	32	rs75173635
chrX	42787253	42787281	seq_b,AX-14872313,Affx-25520403,rs75173635,5:12149284,A,G,rs75173635:0-28	28	100.0	0	28	28	rs75173635
chrX	51047363	51047391	seq_b,AX-14872313,Affx-25520403,rs75173635,5:12149284,A,G,rs75173635:0-28	28	100.0	0	28	28	rs75173635
chrX	79623466	79623494	seq_b,AX-14872313,Affx-25520403,rs75173635,5:12149284,A,G,rs75173635:0-28	28	100.0	0	28	28	rs75173635
chrX	97204202	97204230	seq_b,AX-14872313,Affx-25520403,rs75173635,5:12149284,A,G,rs75173635:0-28	28	100.0	0	28	28	rs75173635
chrX	98794735	98794763	seq_b,AX-14872313,Affx-25520403,rs75173635,5:12149284,A,G,rs75173635:0-28	28	100.0	0	28	28	rs75173635
chrX	110603797	110603825	seq_b,AX-14872313,Affx-25520403,rs75173635,5:12149284,A,G,rs75173635:0-28	28	100.0	0	28	28	rs75173635
chrX	121792490	121792518	seq_b,AX-14872313,Affx-25520403,rs75173635,5:12149284,A,G,rs75173635:0-28	28	100.0	0	28	28	rs75173635
chrX	138361387	138361415	seq_b,AX-14872313,Affx-25520403,rs75173635,5:12149284,A,G,rs75173635:0-28	28	100.0	0	28	28	rs75173635
chrX	150362734	150362762	seq_b,AX-14872313,Affx-25520403,rs75173635,5:12149284,A,G,rs75173635:0-28	28	100.0	0	28	28	rs75173635
chrX	80796074	80796106	seq_b,AX-14872313,Affx-25520403,rs75173635,5:12149284,A,G,rs75173635:0-33	29	90.4	0	33	33	rs75173635
chrX	120763910	120763941	seq_b,AX-14872313,Affx-25520403,rs75173635,5:12149284,A,G,rs75173635:0-31	27	93.6	0	31	31	rs75173635
chrX	12203088	12203116	seq_b,AX-14872313,Affx-25520403,rs75173635,5:12149284,A,G,rs75173635:0-28	26	96.5	0	28	28	rs75173635
chrY	27895617	27895638	seq_b,AX-14872455,Affx-2552118,rs11257144,10:11557399,T,G,rs11257144:19-40	21	100.0	19	40	21	rs11257144
chrY	26066766	26066787	seq_b,AX-14872455,Affx-2552118,rs11257144,10:11557399,T,G,rs11257144:19-40	21	100.0	19	40	21	rs11257144
chrY	18219323	18219343	seq_a,AX-14872490,Affx-25521368,rs4836199,5:122068104,A,G,rs4836199:37-57	20	100.0	37	57	20	rs4836199
chrX	29059295	29059315	seq_a,AX-14872490,Affx-25521368,rs4836199,5:122068104,A,G,rs4836199:45-65	20	100.0	45	65	20	rs4836199
chrY	18219323	18219343	seq_b,AX-14872490,Affx-25521368,rs4836199,5:122068104,A,G,rs4836199:37-57	20	100.0	37	57	20	rs4836199
chrX	125110051	125110340	seq_a,AX-14872642,Affx-25522252,rs77884322,5:122136312,T,G,rs77884322:46-71	24	100.0	46	71	25	rs77884322
chrX	125110051	125110340	seq_b,AX-14872642,Affx-25522252,rs77884322,5:122136312,T,G,rs77884322:46-71	24	100.0	46	71	25	rs77884322
chrX	101356585	101356621	seq_a,AX-14872767,Affx-25523023,rs154507,5:122200907,C,G,rs154507:0-36	28	88.9	0	36	36	rs154507
chrX	146054452	146054486	seq_a,AX-14872767,Affx-25523023,rs154507,5:122200907,C,G,rs154507:0-39	31	79.5	0	39	39	rs154507
chrX	151986436	151986471	seq_a,AX-14872767,Affx-25523023,rs154507,5:122200907,C,G,rs154507:4-39	27	88.6	4	39	35	rs154507
chrX	56277520	56277544	seq_a,AX-14872767,Affx-25523023,rs154507,5:122200907,C,G,rs154507:15-39	24	100.0	15	39	24	rs154507
chrX	144056712	144056750	seq_a,AX-14872767,Affx-25523023,rs154507,5:122200907,C,G,rs154507:1-39	32	92.2	1	39	38	rs154507
chrX	27736569	27736607	seq_a,AX-14872767,Affx-25523023,rs154507,5:122200907,C,G,rs154507:1-39	30	89.5	1	39	38	rs154507
chrX	154926725	154926759	seq_a,AX-14872767,Affx-25523023,rs154507,5:122200907,C,G,rs154507:5-39	28	91.2	5	39	34	rs154507
chrX	36301565	36301604	seq_a,AX-14872767,Affx-25523023,rs154507,5:122200907,C,G,rs154507:0-39	27	84.7	0	39	39	rs154507
chrX	133726364	133726401	seq_a,AX-14872767,Affx-25523023,rs154507,5:122200907,C,G,rs154507:2-39	27	86.5	2	39	37	rs154507
chrX	154082435	154082468	seq_a,AX-14872767,Affx-25523023,rs154507,5:122200907,C,G,rs154507:5-38	27	91.0	5	38	33	rs154507
chrX	86305845	86305879	seq_a,AX-14872767,Affx-25523023,rs154507,5:122200907,C,G,rs154507:5-39	26	88.3	5	39	34	rs154507
chrX	98632658	98632682	seq_a,AX-14872767,Affx-25523023,rs154507,5:122200907,C,G,rs154507:15-39	24	100.0	15	39	24	rs154507
chrX	139119459	139119484	seq_a,AX-14872767,Affx-25523023,rs154507,5:122200907,C,G,rs154507:15-40	23	96.0	15	40	25	rs154507
chrX	40295800	40295839	seq_a,AX-14872767,Affx-25523023,rs154507,5:122200907,C,G,rs154507:0-41	28	86.7	0	41	41	rs154507
chrX	148443809	148443833	seq_a,AX-14872767,Affx-25523023,rs154507,5:122200907,C,G,rs154507:15-39	22	95.9	15	39	24	rs154507
chrX	147218965	147218989	seq_a,AX-14872767,Affx-25523023,rs154507,5:122200907,C,G,rs154507:15-39	22	95.9	15	39	24	rs154507
chrX	111843329	111843353	seq_a,AX-14872767,Affx-25523023,rs154507,5:122200907,C,G,rs154507:15-39	22	95.9	15	39	24	rs154507
chrX	95486430	95486454	seq_a,AX-14872767,Affx-25523023,rs154507,5:122200907,C,G,rs154507:15-39	22	95.9	15	39	24	rs154507
chrX	89156754	89156778	seq_a,AX-14872767,Affx-25523023,rs154507,5:122200907,C,G,rs154507:15-39	22	95.9	15	39	24	rs154507
chrX	88711430	88711454	seq_a,AX-14872767,Affx-25523023,rs154507,5:122200907,C,G,rs154507:15-39	22	95.9	15	39	24	rs154507
chrX	56277520	56277540	seq_b,AX-14872767,Affx-25523023,rs154507,5:122200907,C,G,rs154507:15-35	20	100.0	15	35	20	rs154507
chrX	98632662	98632682	seq_b,AX-14872767,Affx-25523023,rs154507,5:122200907,C,G,rs154507:15-35	20	100.0	15	35	20	rs154507
chrX	39314837	39314871	seq_b,AX-14872800,Affx-25523144,rs71594310,5:122213680,A,G,rs71594310:11-56	30	72.8	11	56	45	rs71594310
chrY	14352288	14352359	seq_a,AX-14872853,Affx-25523405,rs26370,5:122235192,T,C,rs26370:0-71	27	69.1	0	71	71	rs26370
chrX	70136418	70136443	seq_a,AX-14872853,Affx-25523405,rs26370,5:122235192,T,C,rs26370:0-25	25	100.0	0	25	25	rs26370
chrX	29521819	29521843	seq_a,AX-14872853,Affx-25523405,rs26370,5:122235192,T,C,rs26370:0-24	24	100.0	0	24	24	rs26370
chrX	14879057	14879081	seq_a,AX-14872853,Affx-25523405,rs26370,5:122235192,T,C,rs26370:0-24	24	100.0	0	24	24	rs26370
chrX	30481139	30481159	seq_a,AX-14872853,Affx-25523405,rs26370,5:122235192,T,C,rs26370:51-71	20	100.0	51	71	20	rs26370
chrX	132496172	132496206	seq_a,AX-14872853,Affx-25523405,rs26370,5:122235192,T,C,rs26370:0-34	30	94.2	0	34	34	rs26370
chrX	7100008	7100040	seq_a,AX-14872853,Affx-25523405,rs26370,5:122235192,T,C,rs26370:39-71	26	90.7	39	71	32	rs26370
chrX	48616457	48616481	seq_a,AX-14872853,Affx-25523405,rs26370,5:122235192,T,C,rs26370:0-24	24	100.0	0	24	24	rs26370
chrX	19277817	19277839	seq_a,AX-14872853,Affx-25523405,rs26370,5:122235192,T,C,rs26370:0-22	22	100.0	0	22	22	rs26370
chrX	109598567	109598589	seq_a,AX-14872853,Affx-25523405,rs26370,5:122235192,T,C,rs26370:3-25	22	100.0	3	25	22	rs26370
chrX	24107965	24107986	seq_a,AX-14872853,Affx-25523405,rs26370,5:122235192,T,C,rs26370:1-22	21	100.0	1	22	21	rs26370
chrX	40535429	40535449	seq_a,AX-14872853,Affx-25523405,rs26370,5:122235192,T,C,rs26370:51-71	20	100.0	51	71	20	rs26370
chrY	14352288	14352359	seq_b,AX-14872853,Affx-25523405,rs26370,5:122235192,T,C,rs26370:0-71	25	67.7	0	71	71	rs26370
chrX	70136418	70136443	seq_b,AX-14872853,Affx-25523405,rs26370,5:122235192,T,C,rs26370:0-25	25	100.0	0	25	25	rs26370
chrX	29521819	29521843	seq_b,AX-14872853,Affx-25523405,rs26370,5:122235192,T,C,rs26370:0-24	24	100.0	0	24	24	rs26370
chrX	14879057	14879081	seq_b,AX-14872853,Affx-25523405,rs26370,5:122235192,T,C,rs26370:0-24	24	100.0	0	24	24	rs26370
chrX	30481139	30481159	seq_b,AX-14872853,Affx-25523405,rs26370,5:122235192,T,C,rs26370:51-71	20	100.0	51	71	20	rs26370
chrX	132496172	132496206	seq_b,AX-14872853,Affx-25523405,rs26370,5:122235192,T,C,rs26370:0-34	30	94.2	0	34	34	rs26370
chrX	7100008	7100040	seq_b,AX-14872853,Affx-25523405,rs26370,5:122235192,T,C,rs26370:39-71	26	90.7	39	71	32	rs26370
chrX	48616457	48616481	seq_b,AX-14872853,Affx-25523405,rs26370,5:122235192,T,C,rs26370:0-24	24	100.0	0	24	24	rs26370
chrX	19277817	19277839	seq_b,AX-14872853,Affx-25523405,rs26370,5:122235192,T,C,rs26370:0-22	22	100.0	0	22	22	rs26370
chrX	109598567	109598589	seq_b,AX-14872853,Affx-25523405,rs26370,5:122235192,T,C,rs26370:3-25	22	100.0	3	25	22	rs26370
chrX	24107965	24107986	seq_b,AX-14872853,Affx-25523405,rs26370,5:122235192,T,C,rs26370:1-22	21	100.0	1	22	21	rs26370
chrX	40535429	40535449	seq_b,AX-14872853,Affx-25523405,rs26370,5:122235192,T,C,rs26370:51-71	20	100.0	51	71	20	rs26370
chrX	121070587	121070611	seq_a,AX-14873129,Affx-25524769,rs77503584,5:122350403,T,C,rs77503584:24-47	22	100.0	24	47	23	rs77503584
chrX	151947163	151947183	seq_a,AX-14873161,Affx-25525009,rs114128289,5:12186835,T,C,rs114128289:49-69	20	100.0	49	69	20	rs114128289
chrX	151858280	151858300	seq_a,AX-14873161,Affx-25525009,rs114128289,5:12186835,T,C,rs114128289:49-69	20	100.0	49	69	20	rs114128289
chrX	120537129	120537151	seq_a,AX-14873161,Affx-25525009,rs114128289,5:12186835,T,C,rs114128289:49-71	20	95.5	49	71	22	rs114128289
chrX	116201750	116201772	seq_a,AX-14873161,Affx-25525009,rs114128289,5:12186835,T,C,rs114128289:49-71	20	95.5	49	71	22	rs114128289
chrX	151947163	151947183	seq_b,AX-14873161,Affx-25525009,rs114128289,5:12186835,T,C,rs114128289:49-69	20	100.0	49	69	20	rs114128289
chrX	151858280	151858300	seq_b,AX-14873161,Affx-25525009,rs114128289,5:12186835,T,C,rs114128289:49-69	20	100.0	49	69	20	rs114128289
chrX	120537129	120537151	seq_b,AX-14873161,Affx-25525009,rs114128289,5:12186835,T,C,rs114128289:49-71	20	95.5	49	71	22	rs114128289
chrX	116201750	116201772	seq_b,AX-14873161,Affx-25525009,rs114128289,5:12186835,T,C,rs114128289:49-71	20	95.5	49	71	22	rs114128289
chrY	965930	965950	seq_a,AX-14873532,Affx-25527213,rs73799851,5:122528157,C,G,rs73799851:8-28	20	100.0	8	28	20	rs73799851
chrX	1015930	1015950	seq_a,AX-14873532,Affx-25527213,rs73799851,5:122528157,C,G,rs73799851:8-28	20	100.0	8	28	20	rs73799851
chrY	965930	965950	seq_b,AX-14873532,Affx-25527213,rs73799851,5:122528157,C,G,rs73799851:8-28	20	100.0	8	28	20	rs73799851
chrX	1015930	1015950	seq_b,AX-14873532,Affx-25527213,rs73799851,5:122528157,C,G,rs73799851:8-28	20	100.0	8	28	20	rs73799851
chrX	20260358	20260387	seq_a,AX-14873652,Affx-25527981,rs255666,5:122580696,A,G,rs255666:36-59	22	100.0	36	59	23	rs255666
chrX	20260358	20260387	seq_b,AX-14873652,Affx-25527981,rs255666,5:122580696,A,G,rs255666:36-59	22	100.0	36	59	23	rs255666
chrY	18436696	18436758	seq_a,AX-14873814,Affx-25528762,rs540289,5:122644305,T,C,rs540289:3-66	44	83.4	3	66	63	rs540289
chrY	21293725	21293771	seq_a,AX-14873814,Affx-25528762,rs540289,5:122644305,T,C,rs540289:0-47	39	88.9	0	47	47	rs540289
chrY	17095365	17095408	seq_a,AX-14873814,Affx-25528762,rs540289,5:122644305,T,C,rs540289:3-47	38	90.5	3	47	44	rs540289
chrY	17779258	17779317	seq_a,AX-14873814,Affx-25528762,rs540289,5:122644305,T,C,rs540289:0-60	41	87.8	0	60	60	rs540289
chrY	21384342	21384382	seq_a,AX-14873814,Affx-25528762,rs540289,5:122644305,T,C,rs540289:0-41	37	92.4	0	41	41	rs540289
chrY	18707428	18707473	seq_a,AX-14873814,Affx-25528762,rs540289,5:122644305,T,C,rs540289:0-46	36	90.0	0	46	46	rs540289
chrY	7038158	7038198	seq_a,AX-14873814,Affx-25528762,rs540289,5:122644305,T,C,rs540289:0-41	33	87.2	0	41	41	rs540289
chrY	7045584	7045622	seq_a,AX-14873814,Affx-25528762,rs540289,5:122644305,T,C,rs540289:0-39	33	89.2	0	39	39	rs540289
chrY	17104233	17104275	seq_a,AX-14873814,Affx-25528762,rs540289,5:122644305,T,C,rs540289:4-47	35	89.8	4	47	43	rs540289
chrY	22629679	22629725	seq_a,AX-14873814,Affx-25528762,rs540289,5:122644305,T,C,rs540289:0-47	34	87.5	0	47	47	rs540289
chrY	19104720	19104761	seq_a,AX-14873814,Affx-25528762,rs540289,5:122644305,T,C,rs540289:0-42	33	89.2	0	42	42	rs540289
chrY	21513855	21513900	seq_a,AX-14873814,Affx-25528762,rs540289,5:122644305,T,C,rs540289:0-41	32	92.2	0	41	41	rs540289
chrY	25083226	25083266	seq_a,AX-14873814,Affx-25528762,rs540289,5:122644305,T,C,rs540289:0-41	33	89.2	0	41	41	rs540289
chrY	26716973	26717013	seq_a,AX-14873814,Affx-25528762,rs540289,5:122644305,T,C,rs540289:0-41	33	89.2	0	41	41	rs540289
chrY	2139038	2139076	seq_a,AX-14873814,Affx-25528762,rs540289,5:122644305,T,C,rs540289:0-39	31	88.6	0	39	39	rs540289
chrY	23983161	23983190	seq_a,AX-14873814,Affx-25528762,rs540289,5:122644305,T,C,rs540289:0-29	27	96.6	0	29	29	rs540289
chrX	111162530	111162595	seq_a,AX-14873814,Affx-25528762,rs540289,5:122644305,T,C,rs540289:0-66	50	86.0	0	66	66	rs540289
chrX	15291781	15291830	seq_a,AX-14873814,Affx-25528762,rs540289,5:122644305,T,C,rs540289:0-47	46	100.0	0	47	47	rs540289
chrX	70733808	70733855	seq_a,AX-14873814,Affx-25528762,rs540289,5:122644305,T,C,rs540289:0-47	43	95.8	0	47	47	rs540289
chrX	32193526	32193585	seq_a,AX-14873814,Affx-25528762,rs540289,5:122644305,T,C,rs540289:6-66	45	86.0	6	66	60	rs540289
chrX	115374899	115374964	seq_a,AX-14873814,Affx-25528762,rs540289,5:122644305,T,C,rs540289:0-66	46	83.9	0	66	66	rs540289
chrX	115382190	115382255	seq_a,AX-14873814,Affx-25528762,rs540289,5:122644305,T,C,rs540289:0-66	46	85.0	0	66	66	rs540289
chrX	141439610	141439675	seq_a,AX-14873814,Affx-25528762,rs540289,5:122644305,T,C,rs540289:0-66	46	83.9	0	66	66	rs540289
chrX	114744828	114744893	seq_a,AX-14873814,Affx-25528762,rs540289,5:122644305,T,C,rs540289:0-66	43	82.0	0	66	66	rs540289
chrX	113432411	113432453	seq_a,AX-14873814,Affx-25528762,rs540289,5:122644305,T,C,rs540289:4-47	37	90.3	4	47	43	rs540289
chrX	51222461	51222525	seq_a,AX-14873814,Affx-25528762,rs540289,5:122644305,T,C,rs540289:0-70	43	79.3	0	70	70	rs540289
chrX	97453173	97453214	seq_a,AX-14873814,Affx-25528762,rs540289,5:122644305,T,C,rs540289:0-42	36	90.0	0	42	42	rs540289
chrX	26065603	26065643	seq_a,AX-14873814,Affx-25528762,rs540289,5:122644305,T,C,rs540289:0-41	35	89.8	0	41	41	rs540289
chrX	92788159	92788199	seq_a,AX-14873814,Affx-25528762,rs540289,5:122644305,T,C,rs540289:0-41	35	89.8	0	41	41	rs540289
chrX	104141346	104141387	seq_a,AX-14873814,Affx-25528762,rs540289,5:122644305,T,C,rs540289:5-47	36	92.2	5	47	42	rs540289
chrX	104127355	104127395	seq_a,AX-14873814,Affx-25528762,rs540289,5:122644305,T,C,rs540289:0-41	34	89.5	0	41	41	rs540289
chrX	117605532	117605572	seq_a,AX-14873814,Affx-25528762,rs540289,5:122644305,T,C,rs540289:0-41	34	89.5	0	41	41	rs540289
chrY	14711869	14711933	seq_a,AX-14873814,Affx-25528762,rs540289,5:122644305,T,C,rs540289:0-70	52	84.5	0	70	70	rs540289
chrY	3999193	3999251	seq_a,AX-14873814,Affx-25528762,rs540289,5:122644305,T,C,rs540289:2-61	46	87.5	2	61	59	rs540289
chrY	21483252	21483314	seq_a,AX-14873814,Affx-25528762,rs540289,5:122644305,T,C,rs540289:0-61	46	89.7	0	61	61	rs540289
chrY	3834506	3834566	seq_a,AX-14873814,Affx-25528762,rs540289,5:122644305,T,C,rs540289:0-61	43	83.1	0	61	61	rs540289
chrY	18372324	18372386	seq_a,AX-14873814,Affx-25528762,rs540289,5:122644305,T,C,rs540289:3-66	44	83.4	3	66	63	rs540289
chrY	15777878	15777921	seq_a,AX-14873814,Affx-25528762,rs540289,5:122644305,T,C,rs540289:0-44	40	92.9	0	44	44	rs540289
chrY	23955025	23955078	seq_a,AX-14873814,Affx-25528762,rs540289,5:122644305,T,C,rs540289:12-66	40	84.7	12	66	54	rs540289
chrY	14815622	14815669	seq_a,AX-14873814,Affx-25528762,rs540289,5:122644305,T,C,rs540289:0-47	41	97.8	0	47	47	rs540289
chrY	23337441	23337487	seq_a,AX-14873814,Affx-25528762,rs540289,5:122644305,T,C,rs540289:0-47	39	88.9	0	47	47	rs540289
chrY	6471666	6471720	seq_a,AX-14873814,Affx-25528762,rs540289,5:122644305,T,C,rs540289:0-66	44	76.5	0	66	66	rs540289
chrY	15768905	15768951	seq_a,AX-14873814,Affx-25528762,rs540289,5:122644305,T,C,rs540289:0-47	39	90.7	0	47	47	rs540289
chrY	21283304	21283352	seq_a,AX-14873814,Affx-25528762,rs540289,5:122644305,T,C,rs540289:0-49	37	85.2	0	49	49	rs540289
chrY	7257673	7257728	seq_a,AX-14873814,Affx-25528762,rs540289,5:122644305,T,C,rs540289:0-66	43	77.0	0	66	66	rs540289
chrY	23184546	23184589	seq_a,AX-14873814,Affx-25528762,rs540289,5:122644305,T,C,rs540289:3-47	37	90.3	3	47	44	rs540289
chrY	22168507	22168547	seq_a,AX-14873814,Affx-25528762,rs540289,5:122644305,T,C,rs540289:0-41	35	89.8	0	41	41	rs540289
chrY	14381922	14381962	seq_a,AX-14873814,Affx-25528762,rs540289,5:122644305,T,C,rs540289:0-41	34	89.5	0	41	41	rs540289
chrX	105430728	105430793	seq_a,AX-14873814,Affx-25528762,rs540289,5:122644305,T,C,rs540289:0-66	52	87.5	0	66	66	rs540289
chrX	111352633	111352693	seq_a,AX-14873814,Affx-25528762,rs540289,5:122644305,T,C,rs540289:0-61	50	89.7	0	61	61	rs540289
chrX	86268091	86268156	seq_a,AX-14873814,Affx-25528762,rs540289,5:122644305,T,C,rs540289:0-66	50	87.1	0	66	66	rs540289
chrX	142676571	142676631	seq_a,AX-14873814,Affx-25528762,rs540289,5:122644305,T,C,rs540289:0-61	47	86.5	0	61	61	rs540289
chrX	27020563	27020628	seq_a,AX-14873814,Affx-25528762,rs540289,5:122644305,T,C,rs540289:0-66	48	85.5	0	66	66	rs540289
chrX	57863174	57863220	seq_a,AX-14873814,Affx-25528762,rs540289,5:122644305,T,C,rs540289:0-47	43	93.4	0	47	47	rs540289
chrX	89808367	89808425	seq_a,AX-14873814,Affx-25528762,rs540289,5:122644305,T,C,rs540289:2-61	44	85.8	2	61	59	rs540289
chrX	108521130	108521195	seq_a,AX-14873814,Affx-25528762,rs540289,5:122644305,T,C,rs540289:0-66	45	83.7	0	66	66	rs540289
chrX	66689131	66689177	seq_a,AX-14873814,Affx-25528762,rs540289,5:122644305,T,C,rs540289:0-47	41	91.2	0	47	47	rs540289
chrX	45561473	45561521	seq_a,AX-14873814,Affx-25528762,rs540289,5:122644305,T,C,rs540289:0-49	40	89.2	0	49	49	rs540289
chrX	27875613	27875658	seq_a,AX-14873814,Affx-25528762,rs540289,5:122644305,T,C,rs540289:0-46	39	90.7	0	46	46	rs540289
chrX	105733443	105733489	seq_a,AX-14873814,Affx-25528762,rs540289,5:122644305,T,C,rs540289:0-47	40	92.9	0	47	47	rs540289
chrX	86051036	86051082	seq_a,AX-14873814,Affx-25528762,rs540289,5:122644305,T,C,rs540289:0-47	38	88.7	0	47	47	rs540289
chrX	86837894	86837934	seq_a,AX-14873814,Affx-25528762,rs540289,5:122644305,T,C,rs540289:0-41	37	92.4	0	41	41	rs540289
chrX	105425279	105425319	seq_a,AX-14873814,Affx-25528762,rs540289,5:122644305,T,C,rs540289:0-41	37	92.4	0	41	41	rs540289
chrX	119090531	119090577	seq_a,AX-14873814,Affx-25528762,rs540289,5:122644305,T,C,rs540289:0-47	38	88.7	0	47	47	rs540289
chrY	17779258	17779317	seq_b,AX-14873814,Affx-25528762,rs540289,5:122644305,T,C,rs540289:0-60	44	88.5	0	60	60	rs540289
chrY	21384342	21384373	seq_b,AX-14873814,Affx-25528762,rs540289,5:122644305,T,C,rs540289:0-31	31	100.0	0	31	31	rs540289
chrY	21293725	21293766	seq_b,AX-14873814,Affx-25528762,rs540289,5:122644305,T,C,rs540289:0-45	34	81.6	0	45	45	rs540289
chrY	7045584	7045615	seq_b,AX-14873814,Affx-25528762,rs540289,5:122644305,T,C,rs540289:0-31	29	96.8	0	31	31	rs540289
chrY	23983161	23983201	seq_b,AX-14873814,Affx-25528762,rs540289,5:122644305,T,C,rs540289:0-41	33	89.2	0	41	41	rs540289
chrY	17104233	17104275	seq_b,AX-14873814,Affx-25528762,rs540289,5:122644305,T,C,rs540289:4-47	32	88.9	4	47	43	rs540289
chrY	2139038	2139067	seq_b,AX-14873814,Affx-25528762,rs540289,5:122644305,T,C,rs540289:0-29	27	96.6	0	29	29	rs540289
chrY	7038158	7038189	seq_b,AX-14873814,Affx-25528762,rs540289,5:122644305,T,C,rs540289:0-31	27	93.6	0	31	31	rs540289
chrY	18436696	18436723	seq_b,AX-14873814,Affx-25528762,rs540289,5:122644305,T,C,rs540289:3-30	27	100.0	3	30	27	rs540289
chrY	18707428	18707473	seq_b,AX-14873814,Affx-25528762,rs540289,5:122644305,T,C,rs540289:0-46	33	89.2	0	46	46	rs540289
chrY	26716973	26717002	seq_b,AX-14873814,Affx-25528762,rs540289,5:122644305,T,C,rs540289:0-29	27	96.6	0	29	29	rs540289
chrY	25083226	25083255	seq_b,AX-14873814,Affx-25528762,rs540289,5:122644305,T,C,rs540289:0-29	27	96.6	0	29	29	rs540289
chrY	22629679	22629707	seq_b,AX-14873814,Affx-25528762,rs540289,5:122644305,T,C,rs540289:0-28	26	96.5	0	28	28	rs540289
chrY	21513855	21513885	seq_b,AX-14873814,Affx-25528762,rs540289,5:122644305,T,C,rs540289:0-30	26	93.4	0	30	30	rs540289
chrY	19104720	19104748	seq_b,AX-14873814,Affx-25528762,rs540289,5:122644305,T,C,rs540289:0-28	26	96.5	0	28	28	rs540289
chrY	15739527	15739554	seq_b,AX-14873814,Affx-25528762,rs540289,5:122644305,T,C,rs540289:0-27	25	96.3	0	27	27	rs540289
chrX	15291781	15291830	seq_b,AX-14873814,Affx-25528762,rs540289,5:122644305,T,C,rs540289:0-47	44	97.9	0	47	47	rs540289
chrX	70733808	70733855	seq_b,AX-14873814,Affx-25528762,rs540289,5:122644305,T,C,rs540289:0-47	41	93.7	0	47	47	rs540289
chrX	141439610	141439675	seq_b,AX-14873814,Affx-25528762,rs540289,5:122644305,T,C,rs540289:0-66	43	83.1	0	66	66	rs540289
chrX	111162530	111162571	seq_b,AX-14873814,Affx-25528762,rs540289,5:122644305,T,C,rs540289:0-45	36	84.3	0	45	45	rs540289
chrX	97453173	97453214	seq_b,AX-14873814,Affx-25528762,rs540289,5:122644305,T,C,rs540289:0-45	34	81.6	0	45	45	rs540289
chrX	113432411	113432453	seq_b,AX-14873814,Affx-25528762,rs540289,5:122644305,T,C,rs540289:4-47	34	89.5	4	47	43	rs540289
chrX	26065603	26065634	seq_b,AX-14873814,Affx-25528762,rs540289,5:122644305,T,C,rs540289:0-31	29	96.8	0	31	31	rs540289
chrX	92788159	92788190	seq_b,AX-14873814,Affx-25528762,rs540289,5:122644305,T,C,rs540289:0-31	29	96.8	0	31	31	rs540289
chrX	104141346	104141387	seq_b,AX-14873814,Affx-25528762,rs540289,5:122644305,T,C,rs540289:5-47	33	91.5	5	47	42	rs540289
chrX	104127355	104127385	seq_b,AX-14873814,Affx-25528762,rs540289,5:122644305,T,C,rs540289:0-30	28	96.7	0	30	30	rs540289
chrX	106441583	106441613	seq_b,AX-14873814,Affx-25528762,rs540289,5:122644305,T,C,rs540289:0-30	28	96.7	0	30	30	rs540289
chrX	117605532	117605562	seq_b,AX-14873814,Affx-25528762,rs540289,5:122644305,T,C,rs540289:0-30	28	96.7	0	30	30	rs540289
chrX	126529015	126529045	seq_b,AX-14873814,Affx-25528762,rs540289,5:122644305,T,C,rs540289:0-30	28	96.7	0	30	30	rs540289
chrX	2189038	2189067	seq_b,AX-14873814,Affx-25528762,rs540289,5:122644305,T,C,rs540289:0-29	27	96.6	0	29	29	rs540289
chrX	44637804	44637833	seq_b,AX-14873814,Affx-25528762,rs540289,5:122644305,T,C,rs540289:0-29	27	96.6	0	29	29	rs540289
chrX	115374899	115374928	seq_b,AX-14873814,Affx-25528762,rs540289,5:122644305,T,C,rs540289:0-29	27	96.6	0	29	29	rs540289
chrY	14711869	14711933	seq_b,AX-14873814,Affx-25528762,rs540289,5:122644305,T,C,rs540289:0-70	49	83.7	0	70	70	rs540289
chrY	21483252	21483314	seq_b,AX-14873814,Affx-25528762,rs540289,5:122644305,T,C,rs540289:0-61	43	89.1	0	61	61	rs540289
chrY	15768905	15768951	seq_b,AX-14873814,Affx-25528762,rs540289,5:122644305,T,C,rs540289:0-47	38	90.5	0	47	47	rs540289
chrY	15777878	15777921	seq_b,AX-14873814,Affx-25528762,rs540289,5:122644305,T,C,rs540289:0-44	37	92.4	0	44	44	rs540289
chrY	7257673	7257728	seq_b,AX-14873814,Affx-25528762,rs540289,5:122644305,T,C,rs540289:0-66	41	76.0	0	66	66	rs540289
chrY	14815622	14815669	seq_b,AX-14873814,Affx-25528762,rs540289,5:122644305,T,C,rs540289:0-47	38	97.6	0	47	47	rs540289
chrY	23337441	23337487	seq_b,AX-14873814,Affx-25528762,rs540289,5:122644305,T,C,rs540289:0-47	36	88.1	0	47	47	rs540289
chrY	3834535	3834566	seq_b,AX-14873814,Affx-25528762,rs540289,5:122644305,T,C,rs540289:0-31	29	96.8	0	31	31	rs540289
chrY	22168516	22168547	seq_b,AX-14873814,Affx-25528762,rs540289,5:122644305,T,C,rs540289:0-31	29	96.8	0	31	31	rs540289
chrY	22173271	22173302	seq_b,AX-14873814,Affx-25528762,rs540289,5:122644305,T,C,rs540289:0-31	29	96.8	0	31	31	rs540289
chrY	3999223	3999251	seq_b,AX-14873814,Affx-25528762,rs540289,5:122644305,T,C,rs540289:2-30	28	100.0	2	30	28	rs540289
chrY	8073243	8073271	seq_b,AX-14873814,Affx-25528762,rs540289,5:122644305,T,C,rs540289:2-30	28	100.0	2	30	28	rs540289
chrY	8163700	8163742	seq_b,AX-14873814,Affx-25528762,rs540289,5:122644305,T,C,rs540289:0-43	32	86.9	0	43	43	rs540289
chrY	14381932	14381962	seq_b,AX-14873814,Affx-25528762,rs540289,5:122644305,T,C,rs540289:0-30	28	96.7	0	30	30	rs540289
chrY	6471691	6471720	seq_b,AX-14873814,Affx-25528762,rs540289,5:122644305,T,C,rs540289:0-29	27	96.6	0	29	29	rs540289
chrY	7114946	7114975	seq_b,AX-14873814,Affx-25528762,rs540289,5:122644305,T,C,rs540289:0-29	27	96.6	0	29	29	rs540289
chrX	105430728	105430793	seq_b,AX-14873814,Affx-25528762,rs540289,5:122644305,T,C,rs540289:0-66	49	86.9	0	66	66	rs540289
chrX	111352633	111352693	seq_b,AX-14873814,Affx-25528762,rs540289,5:122644305,T,C,rs540289:0-61	48	89.3	0	61	61	rs540289
chrX	86268091	86268156	seq_b,AX-14873814,Affx-25528762,rs540289,5:122644305,T,C,rs540289:0-66	47	86.5	0	66	66	rs540289
chrX	142676571	142676631	seq_b,AX-14873814,Affx-25528762,rs540289,5:122644305,T,C,rs540289:0-61	43	85.5	0	61	61	rs540289
chrX	4643700	4643747	seq_b,AX-14873814,Affx-25528762,rs540289,5:122644305,T,C,rs540289:0-48	39	88.9	0	48	48	rs540289
chrX	57863174	57863220	seq_b,AX-14873814,Affx-25528762,rs540289,5:122644305,T,C,rs540289:0-47	40	92.9	0	47	47	rs540289
chrX	66689131	66689177	seq_b,AX-14873814,Affx-25528762,rs540289,5:122644305,T,C,rs540289:0-47	38	90.5	0	47	47	rs540289
chrX	153155664	153155699	seq_b,AX-14873814,Affx-25528762,rs540289,5:122644305,T,C,rs540289:0-35	33	97.2	0	35	35	rs540289
chrX	27875613	27875658	seq_b,AX-14873814,Affx-25528762,rs540289,5:122644305,T,C,rs540289:0-46	36	90.0	0	46	46	rs540289
chrX	105733443	105733489	seq_b,AX-14873814,Affx-25528762,rs540289,5:122644305,T,C,rs540289:0-47	37	92.4	0	47	47	rs540289
chrX	86837903	86837934	seq_b,AX-14873814,Affx-25528762,rs540289,5:122644305,T,C,rs540289:0-31	31	100.0	0	31	31	rs540289
chrX	105425288	105425319	seq_b,AX-14873814,Affx-25528762,rs540289,5:122644305,T,C,rs540289:0-31	31	100.0	0	31	31	rs540289
chrX	46103653	46103699	seq_b,AX-14873814,Affx-25528762,rs540289,5:122644305,T,C,rs540289:0-47	34	87.5	0	47	47	rs540289
chrX	88524478	88524524	seq_b,AX-14873814,Affx-25528762,rs540289,5:122644305,T,C,rs540289:0-47	34	87.5	0	47	47	rs540289
chrX	70714710	70714741	seq_b,AX-14873814,Affx-25528762,rs540289,5:122644305,T,C,rs540289:0-31	29	96.8	0	31	31	rs540289
chrX	89644545	89644576	seq_b,AX-14873814,Affx-25528762,rs540289,5:122644305,T,C,rs540289:0-31	29	96.8	0	31	31	rs540289
chrY	4678852	4678901	seq_a,AX-14873832,Affx-25528907,rs1582931,5:122657199,A,G,rs1582931:0-49	35	85.8	0	49	49	rs1582931
chrX	28379733	28379794	seq_a,AX-14873832,Affx-25528907,rs1582931,5:122657199,A,G,rs1582931:12-70	45	91.0	12	70	58	rs1582931
chrX	123891883	123891932	seq_a,AX-14873832,Affx-25528907,rs1582931,5:122657199,A,G,rs1582931:0-49	41	91.9	0	49	49	rs1582931
chrX	119248344	119248377	seq_a,AX-14873832,Affx-25528907,rs1582931,5:122657199,A,G,rs1582931:28-71	27	72.5	28	71	43	rs1582931
chrX	133346303	133346345	seq_a,AX-14873832,Affx-25528907,rs1582931,5:122657199,A,G,rs1582931:35-71	28	96.8	35	71	36	rs1582931
chrX	100034065	100034095	seq_b,AX-14873832,Affx-25528907,rs1582931,5:122657199,A,G,rs1582931:30-71	25	70.4	30	71	41	rs1582931
chrX	133346303	133346344	seq_b,AX-14873832,Affx-25528907,rs1582931,5:122657199,A,G,rs1582931:36-71	27	96.7	36	71	35	rs1582931
chrX	119248344	119248364	seq_b,AX-14873832,Affx-25528907,rs1582931,5:122657199,A,G,rs1582931:51-71	20	100.0	51	71	20	rs1582931
chrX	44619080	44619100	seq_b,AX-14873910,Affx-25529386,rs890928,5:122696367,A,C,rs890928:20-40	20	100.0	20	40	20	rs890928
chrX	27889425	27889445	seq_a,AX-14874230,Affx-25531033,rs76712494,5:122842673,T,C,rs76712494:9-29	20	100.0	9	29	20	rs76712494
chrX	27889425	27889445	seq_b,AX-14874230,Affx-25531033,rs76712494,5:122842673,T,C,rs76712494:9-29	20	100.0	9	29	20	rs76712494
chrX	77854157	77854177	seq_a,AX-14874254,Affx-25531175,rs61189261,5:122859555,A,G,rs61189261:0-20	20	100.0	0	20	20	rs61189261
chrX	77854157	77854177	seq_b,AX-14874254,Affx-25531175,rs61189261,5:122859555,A,G,rs61189261:0-20	20	100.0	0	20	20	rs61189261
chrX	69292065	69292095	seq_a,AX-14874528,Affx-25532543,rs1862264,5:122993656,A,G,rs1862264:0-24	23	100.0	0	24	24	rs1862264
chrX	69292065	69292095	seq_b,AX-14874528,Affx-25532543,rs1862264,5:122993656,A,G,rs1862264:0-24	23	100.0	0	24	24	rs1862264
chrX	3223655	3223680	seq_b,AX-14874687,Affx-25533208,rs56137762,5:123047337,T,G,rs56137762:20-45	23	96.0	20	45	25	rs56137762
chrX	44010905	44010928	seq_a,AX-14875143,Affx-25535177,rs72799741,5:123189156,T,C,rs72799741:8-31	21	95.7	8	31	23	rs72799741
chrX	44010905	44010928	seq_b,AX-14875143,Affx-25535177,rs72799741,5:123189156,T,C,rs72799741:8-31	21	95.7	8	31	23	rs72799741
chrX	50709500	50709523	seq_a,AX-14875185,Affx-25535349,rs75907042,5:123203390,A,G,rs75907042:46-69	21	95.7	46	69	23	rs75907042
chrX	104507817	104507887	seq_a,AX-14875185,Affx-25535349,rs75907042,5:123203390,A,G,rs75907042:0-34	27	96.6	0	34	34	rs75907042
chrX	106600576	106600601	seq_a,AX-14875185,Affx-25535349,rs75907042,5:123203390,A,G,rs75907042:24-49	23	96.0	24	49	25	rs75907042
chrX	141388982	141389003	seq_a,AX-14875185,Affx-25535349,rs75907042,5:123203390,A,G,rs75907042:41-62	21	100.0	41	62	21	rs75907042
chrX	50709500	50709523	seq_b,AX-14875185,Affx-25535349,rs75907042,5:123203390,A,G,rs75907042:46-69	21	95.7	46	69	23	rs75907042
chrX	104507817	104507887	seq_b,AX-14875185,Affx-25535349,rs75907042,5:123203390,A,G,rs75907042:0-34	27	96.6	0	34	34	rs75907042
chrX	141388982	141389003	seq_b,AX-14875185,Affx-25535349,rs75907042,5:123203390,A,G,rs75907042:41-62	21	100.0	41	62	21	rs75907042
chrY	22082994	22083034	seq_a,AX-14875252,Affx-25535574,rs75623755,5:123221992,T,C,rs75623755:0-43	35	82.5	0	43	43	rs75623755
chrY	3569370	3569401	seq_a,AX-14875252,Affx-25535574,rs75623755,5:123221992,T,C,rs75623755:8-39	29	96.8	8	39	31	rs75623755
chrY	17197190	17197222	seq_a,AX-14875252,Affx-25535574,rs75623755,5:123221992,T,C,rs75623755:8-40	28	93.8	8	40	32	rs75623755
chrY	5257702	5257730	seq_a,AX-14875252,Affx-25535574,rs75623755,5:123221992,T,C,rs75623755:10-39	27	89.3	10	39	29	rs75623755
chrY	7272838	7272864	seq_a,AX-14875252,Affx-25535574,rs75623755,5:123221992,T,C,rs75623755:8-34	24	96.2	8	34	26	rs75623755
chrY	16486518	16486548	seq_a,AX-14875252,Affx-25535574,rs75623755,5:123221992,T,C,rs75623755:8-38	24	90.0	8	38	30	rs75623755
chrY	26438528	26438561	seq_a,AX-14875252,Affx-25535574,rs75623755,5:123221992,T,C,rs75623755:0-39	31	75.8	0	39	39	rs75623755
chrY	15500671	15500698	seq_a,AX-14875252,Affx-25535574,rs75623755,5:123221992,T,C,rs75623755:8-39	26	77.8	8	39	31	rs75623755
chrY	59320709	59320737	seq_a,AX-14875252,Affx-25535574,rs75623755,5:123221992,T,C,rs75623755:11-43	25	75.0	11	43	32	rs75623755
chrY	15918875	15918906	seq_a,AX-14875252,Affx-25535574,rs75623755,5:123221992,T,C,rs75623755:8-32	23	100.0	8	32	24	rs75623755
chrY	14200922	14200942	seq_a,AX-14875252,Affx-25535574,rs75623755,5:123221992,T,C,rs75623755:10-30	20	100.0	10	30	20	rs75623755
chrY	5270166	5270186	seq_a,AX-14875252,Affx-25535574,rs75623755,5:123221992,T,C,rs75623755:8-28	20	100.0	8	28	20	rs75623755
chrY	3567495	3567515	seq_a,AX-14875252,Affx-25535574,rs75623755,5:123221992,T,C,rs75623755:8-28	20	100.0	8	28	20	rs75623755
chrX	144322323	144322376	seq_a,AX-14875252,Affx-25535574,rs75623755,5:123221992,T,C,rs75623755:1-54	45	92.5	1	54	53	rs75623755
chrX	6604810	6604850	seq_a,AX-14875252,Affx-25535574,rs75623755,5:123221992,T,C,rs75623755:8-48	36	95.0	8	48	40	rs75623755
chrX	34233669	34233717	seq_a,AX-14875252,Affx-25535574,rs75623755,5:123221992,T,C,rs75623755:0-48	36	87.5	0	48	48	rs75623755
chrX	38721592	38721632	seq_a,AX-14875252,Affx-25535574,rs75623755,5:123221992,T,C,rs75623755:8-48	36	95.0	8	48	40	rs75623755
chrX	87025511	87025551	seq_a,AX-14875252,Affx-25535574,rs75623755,5:123221992,T,C,rs75623755:8-48	36	95.0	8	48	40	rs75623755
chrX	121072873	121072914	seq_a,AX-14875252,Affx-25535574,rs75623755,5:123221992,T,C,rs75623755:7-49	38	90.3	7	49	42	rs75623755
chrX	127395277	127395317	seq_a,AX-14875252,Affx-25535574,rs75623755,5:123221992,T,C,rs75623755:8-48	36	95.0	8	48	40	rs75623755
chrX	130522136	130522176	seq_a,AX-14875252,Affx-25535574,rs75623755,5:123221992,T,C,rs75623755:8-48	36	95.0	8	48	40	rs75623755
chrX	137513280	137513320	seq_a,AX-14875252,Affx-25535574,rs75623755,5:123221992,T,C,rs75623755:8-48	36	95.0	8	48	40	rs75623755
chrX	69438322	69438361	seq_a,AX-14875252,Affx-25535574,rs75623755,5:123221992,T,C,rs75623755:9-48	35	94.9	9	48	39	rs75623755
chrX	136390961	136391006	seq_a,AX-14875252,Affx-25535574,rs75623755,5:123221992,T,C,rs75623755:0-48	38	82.3	0	48	48	rs75623755
chrX	72569962	72570002	seq_a,AX-14875252,Affx-25535574,rs75623755,5:123221992,T,C,rs75623755:8-48	34	92.5	8	48	40	rs75623755
chrX	131375532	131375572	seq_a,AX-14875252,Affx-25535574,rs75623755,5:123221992,T,C,rs75623755:8-48	34	92.5	8	48	40	rs75623755
chrX	37255698	37255738	seq_a,AX-14875252,Affx-25535574,rs75623755,5:123221992,T,C,rs75623755:7-48	35	87.5	7	48	41	rs75623755
chrX	83186158	83186193	seq_a,AX-14875252,Affx-25535574,rs75623755,5:123221992,T,C,rs75623755:8-43	33	97.2	8	43	35	rs75623755
chrX	86796144	86796185	seq_a,AX-14875252,Affx-25535574,rs75623755,5:123221992,T,C,rs75623755:7-48	33	90.3	7	48	41	rs75623755
chrY	4761025	4761072	seq_a,AX-14875252,Affx-25535574,rs75623755,5:123221992,T,C,rs75623755:1-48	43	95.8	1	48	47	rs75623755
chrY	5922077	5922117	seq_a,AX-14875252,Affx-25535574,rs75623755,5:123221992,T,C,rs75623755:8-48	34	92.5	8	48	40	rs75623755
chrY	14283413	14283453	seq_a,AX-14875252,Affx-25535574,rs75623755,5:123221992,T,C,rs75623755:8-48	34	92.5	8	48	40	rs75623755
chrY	4946675	4946715	seq_a,AX-14875252,Affx-25535574,rs75623755,5:123221992,T,C,rs75623755:7-48	35	87.5	7	48	41	rs75623755
chrY	4880492	4880528	seq_a,AX-14875252,Affx-25535574,rs75623755,5:123221992,T,C,rs75623755:0-39	33	83.4	0	39	39	rs75623755
chrY	15734519	15734554	seq_a,AX-14875252,Affx-25535574,rs75623755,5:123221992,T,C,rs75623755:7-43	32	88.6	7	43	36	rs75623755
chrY	3122063	3122098	seq_a,AX-14875252,Affx-25535574,rs75623755,5:123221992,T,C,rs75623755:0-39	32	80.0	0	39	39	rs75623755
chrY	5572258	5572291	seq_a,AX-14875252,Affx-25535574,rs75623755,5:123221992,T,C,rs75623755:0-33	27	91.0	0	33	33	rs75623755
chrY	3015075	3015115	seq_a,AX-14875252,Affx-25535574,rs75623755,5:123221992,T,C,rs75623755:7-48	30	88.3	7	48	41	rs75623755
chrY	17277076	17277103	seq_a,AX-14875252,Affx-25535574,rs75623755,5:123221992,T,C,rs75623755:8-35	25	96.3	8	35	27	rs75623755
chrY	27523879	27523912	seq_a,AX-14875252,Affx-25535574,rs75623755,5:123221992,T,C,rs75623755:0-39	31	75.8	0	39	39	rs75623755
chrY	3475770	3475794	seq_a,AX-14875252,Affx-25535574,rs75623755,5:123221992,T,C,rs75623755:0-24	22	95.9	0	24	24	rs75623755
chrY	9398726	9398747	seq_a,AX-14875252,Affx-25535574,rs75623755,5:123221992,T,C,rs75623755:8-29	21	100.0	8	29	21	rs75623755
chrY	17612929	17612949	seq_a,AX-14875252,Affx-25535574,rs75623755,5:123221992,T,C,rs75623755:8-28	20	100.0	8	28	20	rs75623755
chrX	90909037	90909084	seq_a,AX-14875252,Affx-25535574,rs75623755,5:123221992,T,C,rs75623755:1-48	43	95.8	1	48	47	rs75623755
chrX	141130294	141130347	seq_a,AX-14875252,Affx-25535574,rs75623755,5:123221992,T,C,rs75623755:8-61	41	88.7	8	61	53	rs75623755
chrX	147720261	147720306	seq_a,AX-14875252,Affx-25535574,rs75623755,5:123221992,T,C,rs75623755:3-48	37	91.2	3	48	45	rs75623755
chrX	12145547	12145587	seq_a,AX-14875252,Affx-25535574,rs75623755,5:123221992,T,C,rs75623755:8-48	36	95.0	8	48	40	rs75623755
chrX	16543314	16543354	seq_a,AX-14875252,Affx-25535574,rs75623755,5:123221992,T,C,rs75623755:8-48	36	95.0	8	48	40	rs75623755
chrX	18269096	18269136	seq_a,AX-14875252,Affx-25535574,rs75623755,5:123221992,T,C,rs75623755:8-48	36	95.0	8	48	40	rs75623755
chrX	47749238	47749286	seq_a,AX-14875252,Affx-25535574,rs75623755,5:123221992,T,C,rs75623755:0-48	36	87.5	0	48	48	rs75623755
chrX	91112207	91112256	seq_a,AX-14875252,Affx-25535574,rs75623755,5:123221992,T,C,rs75623755:7-57	38	83.7	7	57	50	rs75623755
chrX	95475846	95475886	seq_a,AX-14875252,Affx-25535574,rs75623755,5:123221992,T,C,rs75623755:8-48	36	95.0	8	48	40	rs75623755
chrX	104551778	104551818	seq_a,AX-14875252,Affx-25535574,rs75623755,5:123221992,T,C,rs75623755:8-48	36	95.0	8	48	40	rs75623755
chrX	115479498	115479538	seq_a,AX-14875252,Affx-25535574,rs75623755,5:123221992,T,C,rs75623755:8-48	36	95.0	8	48	40	rs75623755
chrX	117720407	117720447	seq_a,AX-14875252,Affx-25535574,rs75623755,5:123221992,T,C,rs75623755:8-48	36	95.0	8	48	40	rs75623755
chrX	124504749	124504789	seq_a,AX-14875252,Affx-25535574,rs75623755,5:123221992,T,C,rs75623755:8-48	36	95.0	8	48	40	rs75623755
chrX	148969853	148969893	seq_a,AX-14875252,Affx-25535574,rs75623755,5:123221992,T,C,rs75623755:8-48	36	95.0	8	48	40	rs75623755
chrX	39071261	39071300	seq_a,AX-14875252,Affx-25535574,rs75623755,5:123221992,T,C,rs75623755:0-39	35	94.9	0	39	39	rs75623755
chrX	47829216	47829261	seq_a,AX-14875252,Affx-25535574,rs75623755,5:123221992,T,C,rs75623755:0-48	38	82.3	0	48	48	rs75623755
chrY	3569370	3569522	seq_b,AX-14875252,Affx-25535574,rs75623755,5:123221992,T,C,rs75623755:8-47	36	97.5	8	47	39	rs75623755
chrY	22082994	22083034	seq_b,AX-14875252,Affx-25535574,rs75623755,5:123221992,T,C,rs75623755:0-43	35	82.5	0	43	43	rs75623755
chrY	5257702	5257726	seq_b,AX-14875252,Affx-25535574,rs75623755,5:123221992,T,C,rs75623755:10-34	24	100.0	10	34	24	rs75623755
chrY	7272838	7272864	seq_b,AX-14875252,Affx-25535574,rs75623755,5:123221992,T,C,rs75623755:8-34	24	96.2	8	34	26	rs75623755
chrY	17197190	17197216	seq_b,AX-14875252,Affx-25535574,rs75623755,5:123221992,T,C,rs75623755:8-34	24	96.2	8	34	26	rs75623755
chrY	26438528	26438554	seq_b,AX-14875252,Affx-25535574,rs75623755,5:123221992,T,C,rs75623755:0-28	25	84.7	0	28	28	rs75623755
chrY	15918875	15918906	seq_b,AX-14875252,Affx-25535574,rs75623755,5:123221992,T,C,rs75623755:8-32	23	100.0	8	32	24	rs75623755
chrY	16486518	16486538	seq_b,AX-14875252,Affx-25535574,rs75623755,5:123221992,T,C,rs75623755:8-28	20	100.0	8	28	20	rs75623755
chrY	15500671	15500691	seq_b,AX-14875252,Affx-25535574,rs75623755,5:123221992,T,C,rs75623755:8-28	20	100.0	8	28	20	rs75623755
chrY	14200922	14200942	seq_b,AX-14875252,Affx-25535574,rs75623755,5:123221992,T,C,rs75623755:10-30	20	100.0	10	30	20	rs75623755
chrY	5270166	5270186	seq_b,AX-14875252,Affx-25535574,rs75623755,5:123221992,T,C,rs75623755:8-28	20	100.0	8	28	20	rs75623755
chrY	3567495	3567515	seq_b,AX-14875252,Affx-25535574,rs75623755,5:123221992,T,C,rs75623755:8-28	20	100.0	8	28	20	rs75623755
chrX	144322323	144322376	seq_b,AX-14875252,Affx-25535574,rs75623755,5:123221992,T,C,rs75623755:1-54	43	90.6	1	54	53	rs75623755
chrX	81502781	81502827	seq_b,AX-14875252,Affx-25535574,rs75623755,5:123221992,T,C,rs75623755:0-48	39	84.8	0	48	48	rs75623755
chrX	6604810	6604850	seq_b,AX-14875252,Affx-25535574,rs75623755,5:123221992,T,C,rs75623755:8-48	34	92.5	8	48	40	rs75623755
chrX	38721592	38721632	seq_b,AX-14875252,Affx-25535574,rs75623755,5:123221992,T,C,rs75623755:8-48	34	92.5	8	48	40	rs75623755
chrX	87025511	87025551	seq_b,AX-14875252,Affx-25535574,rs75623755,5:123221992,T,C,rs75623755:8-48	34	92.5	8	48	40	rs75623755
chrX	121072873	121072914	seq_b,AX-14875252,Affx-25535574,rs75623755,5:123221992,T,C,rs75623755:7-49	36	90.0	7	49	42	rs75623755
chrX	127395277	127395317	seq_b,AX-14875252,Affx-25535574,rs75623755,5:123221992,T,C,rs75623755:8-48	34	92.5	8	48	40	rs75623755
chrX	130522136	130522176	seq_b,AX-14875252,Affx-25535574,rs75623755,5:123221992,T,C,rs75623755:8-48	34	92.5	8	48	40	rs75623755
chrX	137513280	137513320	seq_b,AX-14875252,Affx-25535574,rs75623755,5:123221992,T,C,rs75623755:8-48	34	92.5	8	48	40	rs75623755
chrX	69438322	69438361	seq_b,AX-14875252,Affx-25535574,rs75623755,5:123221992,T,C,rs75623755:9-48	33	92.4	9	48	39	rs75623755
chrX	136390961	136391006	seq_b,AX-14875252,Affx-25535574,rs75623755,5:123221992,T,C,rs75623755:0-48	36	80.0	0	48	48	rs75623755
chrX	72569962	72570002	seq_b,AX-14875252,Affx-25535574,rs75623755,5:123221992,T,C,rs75623755:8-48	32	90.0	8	48	40	rs75623755
chrX	83186158	83186193	seq_b,AX-14875252,Affx-25535574,rs75623755,5:123221992,T,C,rs75623755:8-43	31	94.3	8	43	35	rs75623755
chrX	125338426	125338465	seq_b,AX-14875252,Affx-25535574,rs75623755,5:123221992,T,C,rs75623755:9-48	31	89.8	9	48	39	rs75623755
chrX	4368879	4368916	seq_b,AX-14875252,Affx-25535574,rs75623755,5:123221992,T,C,rs75623755:10-48	32	88.9	10	48	38	rs75623755
chrX	5601830	5601869	seq_b,AX-14875252,Affx-25535574,rs75623755,5:123221992,T,C,rs75623755:8-48	32	86.9	8	48	40	rs75623755
chrY	4761025	4761072	seq_b,AX-14875252,Affx-25535574,rs75623755,5:123221992,T,C,rs75623755:1-48	41	93.7	1	48	47	rs75623755
chrY	14283413	14283453	seq_b,AX-14875252,Affx-25535574,rs75623755,5:123221992,T,C,rs75623755:8-48	32	90.0	8	48	40	rs75623755
chrY	17277072	17277103	seq_b,AX-14875252,Affx-25535574,rs75623755,5:123221992,T,C,rs75623755:8-39	29	96.8	8	39	31	rs75623755
chrY	4946675	4946715	seq_b,AX-14875252,Affx-25535574,rs75623755,5:123221992,T,C,rs75623755:7-48	31	88.6	7	48	41	rs75623755
chrY	5572258	5572291	seq_b,AX-14875252,Affx-25535574,rs75623755,5:123221992,T,C,rs75623755:0-33	27	91.0	0	33	33	rs75623755
chrY	3122070	3122098	seq_b,AX-14875252,Affx-25535574,rs75623755,5:123221992,T,C,rs75623755:0-28	26	96.5	0	28	28	rs75623755
chrY	4880496	4880528	seq_b,AX-14875252,Affx-25535574,rs75623755,5:123221992,T,C,rs75623755:0-35	29	81.3	0	35	35	rs75623755
chrY	5922090	5922117	seq_b,AX-14875252,Affx-25535574,rs75623755,5:123221992,T,C,rs75623755:8-35	25	96.3	8	35	27	rs75623755
chrY	15734519	15734554	seq_b,AX-14875252,Affx-25535574,rs75623755,5:123221992,T,C,rs75623755:7-43	28	90.0	7	43	36	rs75623755
chrY	3140006	3140030	seq_b,AX-14875252,Affx-25535574,rs75623755,5:123221992,T,C,rs75623755:19-43	24	100.0	19	43	24	rs75623755
chrY	27523886	27523912	seq_b,AX-14875252,Affx-25535574,rs75623755,5:123221992,T,C,rs75623755:0-28	25	84.7	0	28	28	rs75623755
chrY	9398726	9398747	seq_b,AX-14875252,Affx-25535574,rs75623755,5:123221992,T,C,rs75623755:8-29	21	100.0	8	29	21	rs75623755
chrY	17612929	17612949	seq_b,AX-14875252,Affx-25535574,rs75623755,5:123221992,T,C,rs75623755:8-28	20	100.0	8	28	20	rs75623755
chrY	3015095	3015115	seq_b,AX-14875252,Affx-25535574,rs75623755,5:123221992,T,C,rs75623755:7-27	20	100.0	7	27	20	rs75623755
chrX	90909037	90909084	seq_b,AX-14875252,Affx-25535574,rs75623755,5:123221992,T,C,rs75623755:1-48	41	93.7	1	48	47	rs75623755
chrX	141130294	141130347	seq_b,AX-14875252,Affx-25535574,rs75623755,5:123221992,T,C,rs75623755:8-61	39	86.8	8	61	53	rs75623755
chrX	10657410	10657456	seq_b,AX-14875252,Affx-25535574,rs75623755,5:123221992,T,C,rs75623755:0-48	37	82.7	0	48	48	rs75623755
chrX	12145547	12145587	seq_b,AX-14875252,Affx-25535574,rs75623755,5:123221992,T,C,rs75623755:8-48	34	92.5	8	48	40	rs75623755
chrX	16543314	16543354	seq_b,AX-14875252,Affx-25535574,rs75623755,5:123221992,T,C,rs75623755:8-48	34	92.5	8	48	40	rs75623755
chrX	18269096	18269136	seq_b,AX-14875252,Affx-25535574,rs75623755,5:123221992,T,C,rs75623755:8-48	34	92.5	8	48	40	rs75623755
chrX	95475846	95475886	seq_b,AX-14875252,Affx-25535574,rs75623755,5:123221992,T,C,rs75623755:8-48	34	92.5	8	48	40	rs75623755
chrX	104551778	104551818	seq_b,AX-14875252,Affx-25535574,rs75623755,5:123221992,T,C,rs75623755:8-48	34	92.5	8	48	40	rs75623755
chrX	115479498	115479538	seq_b,AX-14875252,Affx-25535574,rs75623755,5:123221992,T,C,rs75623755:8-48	34	92.5	8	48	40	rs75623755
chrX	117720407	117720447	seq_b,AX-14875252,Affx-25535574,rs75623755,5:123221992,T,C,rs75623755:8-48	34	92.5	8	48	40	rs75623755
chrX	124504749	124504789	seq_b,AX-14875252,Affx-25535574,rs75623755,5:123221992,T,C,rs75623755:8-48	34	92.5	8	48	40	rs75623755
chrX	148969853	148969893	seq_b,AX-14875252,Affx-25535574,rs75623755,5:123221992,T,C,rs75623755:8-48	34	92.5	8	48	40	rs75623755
chrX	114169749	114169784	seq_b,AX-14875252,Affx-25535574,rs75623755,5:123221992,T,C,rs75623755:0-35	33	97.2	0	35	35	rs75623755
chrX	15058843	15058881	seq_b,AX-14875252,Affx-25535574,rs75623755,5:123221992,T,C,rs75623755:10-48	32	92.2	10	48	38	rs75623755
chrX	104542284	104542322	seq_b,AX-14875252,Affx-25535574,rs75623755,5:123221992,T,C,rs75623755:10-48	32	92.2	10	48	38	rs75623755
chrX	39071265	39071300	seq_b,AX-14875252,Affx-25535574,rs75623755,5:123221992,T,C,rs75623755:0-35	31	94.3	0	35	35	rs75623755
chrY	3620275	3620335	seq_a,AX-14875376,Affx-25536153,rs58538877,5:123281744,T,G,rs58538877:11-71	44	86.7	11	71	60	rs58538877
chrX	89437000	89437060	seq_a,AX-14875376,Affx-25536153,rs58538877,5:123281744,T,G,rs58538877:11-71	44	86.7	11	71	60	rs58538877
chrY	14008987	14009020	seq_a,AX-14875376,Affx-25536153,rs58538877,5:123281744,T,G,rs58538877:37-70	27	91.0	37	70	33	rs58538877
chrX	103295529	103295549	seq_a,AX-14875376,Affx-25536153,rs58538877,5:123281744,T,G,rs58538877:14-34	20	100.0	14	34	20	rs58538877
chrY	14008987	14009020	seq_b,AX-14875376,Affx-25536153,rs58538877,5:123281744,T,G,rs58538877:37-70	27	91.0	37	70	33	rs58538877
chrX	124529871	124529931	seq_b,AX-14875376,Affx-25536153,rs58538877,5:123281744,T,G,rs58538877:11-71	40	83.4	11	71	60	rs58538877
chrX	103295529	103295549	seq_b,AX-14875376,Affx-25536153,rs58538877,5:123281744,T,G,rs58538877:14-34	20	100.0	14	34	20	rs58538877
chrX	70837130	70837151	seq_a,AX-14875516,Affx-25536834,rs330439,5:123335648,A,C,rs330439:4-25	21	100.0	4	25	21	rs330439
chrX	70837130	70837151	seq_b,AX-14875516,Affx-25536834,rs330439,5:123335648,A,C,rs330439:4-25	21	100.0	4	25	21	rs330439
chrY	5095318	5095344	seq_a,AX-14875798,Affx-25537845,rs142427859,5:123411626,T,C,rs142427859:9-35	26	100.0	9	35	26	rs142427859
chrY	4579944	4579967	seq_a,AX-14875798,Affx-25537845,rs142427859,5:123411626,T,C,rs142427859:12-35	23	100.0	12	35	23	rs142427859
chrY	59244477	59244499	seq_a,AX-14875798,Affx-25537845,rs142427859,5:123411626,T,C,rs142427859:13-35	22	100.0	13	35	22	rs142427859
chrY	4304251	4304272	seq_a,AX-14875798,Affx-25537845,rs142427859,5:123411626,T,C,rs142427859:42-63	21	100.0	42	63	21	rs142427859
chrX	105171315	105171377	seq_a,AX-14875798,Affx-25537845,rs142427859,5:123411626,T,C,rs142427859:9-71	48	88.8	9	71	62	rs142427859
chrX	143853386	143853445	seq_a,AX-14875798,Affx-25537845,rs142427859,5:123411626,T,C,rs142427859:11-70	45	88.2	11	70	59	rs142427859
chrX	142921880	142921942	seq_a,AX-14875798,Affx-25537845,rs142427859,5:123411626,T,C,rs142427859:9-71	42	83.9	9	71	62	rs142427859
chrX	99028824	99028875	seq_a,AX-14875798,Affx-25537845,rs142427859,5:123411626,T,C,rs142427859:9-60	39	88.3	9	60	51	rs142427859
chrX	142613068	142613130	seq_a,AX-14875798,Affx-25537845,rs142427859,5:123411626,T,C,rs142427859:9-71	38	80.7	9	71	62	rs142427859
chrX	100556470	100556523	seq_a,AX-14875798,Affx-25537845,rs142427859,5:123411626,T,C,rs142427859:9-62	37	85.0	9	62	53	rs142427859
chrX	45853185	45853243	seq_a,AX-14875798,Affx-25537845,rs142427859,5:123411626,T,C,rs142427859:9-71	38	85.0	9	71	62	rs142427859
chrX	65583773	65583808	seq_a,AX-14875798,Affx-25537845,rs142427859,5:123411626,T,C,rs142427859:0-35	31	94.3	0	35	35	rs142427859
chrX	98597543	98597578	seq_a,AX-14875798,Affx-25537845,rs142427859,5:123411626,T,C,rs142427859:0-35	31	94.3	0	35	35	rs142427859
chrX	133466226	133466287	seq_a,AX-14875798,Affx-25537845,rs142427859,5:123411626,T,C,rs142427859:9-71	37	90.3	9	71	62	rs142427859
chrX	33852852	33852887	seq_a,AX-14875798,Affx-25537845,rs142427859,5:123411626,T,C,rs142427859:0-35	29	91.5	0	35	35	rs142427859
chrX	77843928	77843963	seq_a,AX-14875798,Affx-25537845,rs142427859,5:123411626,T,C,rs142427859:0-35	27	88.6	0	35	35	rs142427859
chrX	91508780	91508809	seq_a,AX-14875798,Affx-25537845,rs142427859,5:123411626,T,C,rs142427859:6-35	27	96.6	6	35	29	rs142427859
chrX	143602336	143602363	seq_a,AX-14875798,Affx-25537845,rs142427859,5:123411626,T,C,rs142427859:9-36	27	100.0	9	36	27	rs142427859
chrX	7914580	7914606	seq_a,AX-14875798,Affx-25537845,rs142427859,5:123411626,T,C,rs142427859:9-35	26	100.0	9	35	26	rs142427859
chrX	14483417	14483443	seq_a,AX-14875798,Affx-25537845,rs142427859,5:123411626,T,C,rs142427859:9-35	26	100.0	9	35	26	rs142427859
chrY	4561676	4561701	seq_a,AX-14875798,Affx-25537845,rs142427859,5:123411626,T,C,rs142427859:9-34	25	100.0	9	34	25	rs142427859
chrY	16179752	16179778	seq_a,AX-14875798,Affx-25537845,rs142427859,5:123411626,T,C,rs142427859:9-35	24	96.2	9	35	26	rs142427859
chrY	5440952	5440973	seq_a,AX-14875798,Affx-25537845,rs142427859,5:123411626,T,C,rs142427859:11-32	21	100.0	11	32	21	rs142427859
chrX	46976729	46976791	seq_a,AX-14875798,Affx-25537845,rs142427859,5:123411626,T,C,rs142427859:9-71	46	87.1	9	71	62	rs142427859
chrX	50154827	50154889	seq_a,AX-14875798,Affx-25537845,rs142427859,5:123411626,T,C,rs142427859:9-71	46	87.1	9	71	62	rs142427859
chrX	142922885	142922947	seq_a,AX-14875798,Affx-25537845,rs142427859,5:123411626,T,C,rs142427859:9-71	42	83.9	9	71	62	rs142427859
chrX	92553049	92553107	seq_a,AX-14875798,Affx-25537845,rs142427859,5:123411626,T,C,rs142427859:12-71	43	82.8	12	71	59	rs142427859
chrX	76031830	76031888	seq_a,AX-14875798,Affx-25537845,rs142427859,5:123411626,T,C,rs142427859:9-71	43	77.6	9	71	62	rs142427859
chrX	80772270	80772319	seq_a,AX-14875798,Affx-25537845,rs142427859,5:123411626,T,C,rs142427859:9-62	40	79.6	9	62	53	rs142427859
chrX	116349879	116349937	seq_a,AX-14875798,Affx-25537845,rs142427859,5:123411626,T,C,rs142427859:9-71	39	83.8	9	71	62	rs142427859
chrX	115956602	115956633	seq_a,AX-14875798,Affx-25537845,rs142427859,5:123411626,T,C,rs142427859:4-35	29	96.8	4	35	31	rs142427859
chrX	144290535	144290567	seq_a,AX-14875798,Affx-25537845,rs142427859,5:123411626,T,C,rs142427859:0-32	28	93.8	0	32	32	rs142427859
chrX	42767038	42767072	seq_a,AX-14875798,Affx-25537845,rs142427859,5:123411626,T,C,rs142427859:0-35	29	85.3	0	35	35	rs142427859
chrX	69985773	69985800	seq_a,AX-14875798,Affx-25537845,rs142427859,5:123411626,T,C,rs142427859:9-36	27	100.0	9	36	27	rs142427859
chrX	97512292	97512787	seq_a,AX-14875798,Affx-25537845,rs142427859,5:123411626,T,C,rs142427859:0-32	31	100.0	0	32	32	rs142427859
chrX	99751704	99751733	seq_a,AX-14875798,Affx-25537845,rs142427859,5:123411626,T,C,rs142427859:6-35	27	96.6	6	35	29	rs142427859
chrX	14367310	14367336	seq_a,AX-14875798,Affx-25537845,rs142427859,5:123411626,T,C,rs142427859:9-35	26	100.0	9	35	26	rs142427859
chrX	22674629	22674655	seq_a,AX-14875798,Affx-25537845,rs142427859,5:123411626,T,C,rs142427859:9-35	26	100.0	9	35	26	rs142427859
chrX	23461654	23461680	seq_a,AX-14875798,Affx-25537845,rs142427859,5:123411626,T,C,rs142427859:9-35	26	100.0	9	35	26	rs142427859
chrY	59244477	59244535	seq_b,AX-14875798,Affx-25537845,rs142427859,5:123411626,T,C,rs142427859:13-71	44	88.0	13	71	58	rs142427859
chrY	14454708	14454746	seq_b,AX-14875798,Affx-25537845,rs142427859,5:123411626,T,C,rs142427859:10-50	33	84.3	10	50	40	rs142427859
chrY	5095318	5095345	seq_b,AX-14875798,Affx-25537845,rs142427859,5:123411626,T,C,rs142427859:9-36	27	100.0	9	36	27	rs142427859
chrY	4579944	4579970	seq_b,AX-14875798,Affx-25537845,rs142427859,5:123411626,T,C,rs142427859:12-38	26	100.0	12	38	26	rs142427859
chrY	59043172	59043201	seq_b,AX-14875798,Affx-25537845,rs142427859,5:123411626,T,C,rs142427859:9-38	25	93.2	9	38	29	rs142427859
chrY	4304251	4304272	seq_b,AX-14875798,Affx-25537845,rs142427859,5:123411626,T,C,rs142427859:42-63	21	100.0	42	63	21	rs142427859
chrX	65583773	65583844	seq_b,AX-14875798,Affx-25537845,rs142427859,5:123411626,T,C,rs142427859:0-71	53	87.4	0	71	71	rs142427859
chrX	105171315	105171377	seq_b,AX-14875798,Affx-25537845,rs142427859,5:123411626,T,C,rs142427859:9-71	50	90.4	9	71	62	rs142427859
chrX	143853386	143853445	seq_b,AX-14875798,Affx-25537845,rs142427859,5:123411626,T,C,rs142427859:11-70	47	89.9	11	70	59	rs142427859
chrX	106654076	106654132	seq_b,AX-14875798,Affx-25537845,rs142427859,5:123411626,T,C,rs142427859:9-65	44	89.3	9	65	56	rs142427859
chrX	142921880	142921942	seq_b,AX-14875798,Affx-25537845,rs142427859,5:123411626,T,C,rs142427859:9-71	44	85.5	9	71	62	rs142427859
chrX	155141471	155141529	seq_b,AX-14875798,Affx-25537845,rs142427859,5:123411626,T,C,rs142427859:13-71	44	88.0	13	71	58	rs142427859
chrX	77843928	77843994	seq_b,AX-14875798,Affx-25537845,rs142427859,5:123411626,T,C,rs142427859:0-67	46	82.9	0	67	67	rs142427859
chrX	99028824	99028875	seq_b,AX-14875798,Affx-25537845,rs142427859,5:123411626,T,C,rs142427859:9-60	41	90.2	9	60	51	rs142427859
chrX	142613068	142613130	seq_b,AX-14875798,Affx-25537845,rs142427859,5:123411626,T,C,rs142427859:9-71	40	82.3	9	71	62	rs142427859
chrX	100556470	100556523	seq_b,AX-14875798,Affx-25537845,rs142427859,5:123411626,T,C,rs142427859:9-62	39	86.8	9	62	53	rs142427859
chrX	128558634	128558698	seq_b,AX-14875798,Affx-25537845,rs142427859,5:123411626,T,C,rs142427859:9-71	44	92.4	9	71	62	rs142427859
chrX	91508780	91508820	seq_b,AX-14875798,Affx-25537845,rs142427859,5:123411626,T,C,rs142427859:6-46	34	92.5	6	46	40	rs142427859
chrX	45853185	45853243	seq_b,AX-14875798,Affx-25537845,rs142427859,5:123411626,T,C,rs142427859:9-71	39	85.4	9	71	62	rs142427859
chrX	98597543	98597579	seq_b,AX-14875798,Affx-25537845,rs142427859,5:123411626,T,C,rs142427859:0-36	32	94.5	0	36	36	rs142427859
chrX	44264655	44264724	seq_b,AX-14875798,Affx-25537845,rs142427859,5:123411626,T,C,rs142427859:10-65	37	84.7	10	65	55	rs142427859
chrX	133466226	133466287	seq_b,AX-14875798,Affx-25537845,rs142427859,5:123411626,T,C,rs142427859:9-71	38	90.5	9	71	62	rs142427859
chrY	4561676	4561701	seq_b,AX-14875798,Affx-25537845,rs142427859,5:123411626,T,C,rs142427859:9-34	25	100.0	9	34	25	rs142427859
chrY	16179751	16179778	seq_b,AX-14875798,Affx-25537845,rs142427859,5:123411626,T,C,rs142427859:9-36	25	96.3	9	36	27	rs142427859
chrY	5440952	5440973	seq_b,AX-14875798,Affx-25537845,rs142427859,5:123411626,T,C,rs142427859:11-32	21	100.0	11	32	21	rs142427859
chrX	46976729	46976791	seq_b,AX-14875798,Affx-25537845,rs142427859,5:123411626,T,C,rs142427859:9-71	48	88.8	9	71	62	rs142427859
chrX	50154827	50154889	seq_b,AX-14875798,Affx-25537845,rs142427859,5:123411626,T,C,rs142427859:9-71	48	88.8	9	71	62	rs142427859
chrX	142922885	142922947	seq_b,AX-14875798,Affx-25537845,rs142427859,5:123411626,T,C,rs142427859:9-71	44	85.5	9	71	62	rs142427859
chrX	92553049	92553107	seq_b,AX-14875798,Affx-25537845,rs142427859,5:123411626,T,C,rs142427859:12-71	45	84.5	12	71	59	rs142427859
chrX	49509704	49509753	seq_b,AX-14875798,Affx-25537845,rs142427859,5:123411626,T,C,rs142427859:16-65	39	89.8	16	65	49	rs142427859
chrX	76031830	76031888	seq_b,AX-14875798,Affx-25537845,rs142427859,5:123411626,T,C,rs142427859:9-71	43	77.6	9	71	62	rs142427859
chrX	87889448	87889500	seq_b,AX-14875798,Affx-25537845,rs142427859,5:123411626,T,C,rs142427859:9-61	43	92.0	9	61	52	rs142427859
chrX	72466307	72466367	seq_b,AX-14875798,Affx-25537845,rs142427859,5:123411626,T,C,rs142427859:9-70	42	88.0	9	70	61	rs142427859
chrX	80772270	80772319	seq_b,AX-14875798,Affx-25537845,rs142427859,5:123411626,T,C,rs142427859:9-62	40	79.6	9	62	53	rs142427859
chrX	151264592	151264642	seq_b,AX-14875798,Affx-25537845,rs142427859,5:123411626,T,C,rs142427859:9-63	39	78.0	9	63	54	rs142427859
chrX	121736057	121736099	seq_b,AX-14875798,Affx-25537845,rs142427859,5:123411626,T,C,rs142427859:9-51	34	90.5	9	51	42	rs142427859
chrX	82089318	82089355	seq_b,AX-14875798,Affx-25537845,rs142427859,5:123411626,T,C,rs142427859:9-46	33	94.6	9	46	37	rs142427859
chrX	116349879	116349937	seq_b,AX-14875798,Affx-25537845,rs142427859,5:123411626,T,C,rs142427859:9-71	40	84.1	9	71	62	rs142427859
chrX	22858645	22858686	seq_b,AX-14875798,Affx-25537845,rs142427859,5:123411626,T,C,rs142427859:22-63	31	87.9	22	63	41	rs142427859
chrX	22674623	22674655	seq_b,AX-14875798,Affx-25537845,rs142427859,5:123411626,T,C,rs142427859:9-41	30	96.9	9	41	32	rs142427859
chrX	95461788	95461820	seq_b,AX-14875798,Affx-25537845,rs142427859,5:123411626,T,C,rs142427859:9-41	30	96.9	9	41	32	rs142427859
chrX	113505930	113505976	seq_a,AX-14875920,Affx-25538381,rs10054910,5:12295970,T,G,rs10054910:25-71	30	82.7	25	71	46	rs10054910
chrX	45241855	45241911	seq_b,AX-14875920,Affx-25538381,rs10054910,5:12295970,T,G,rs10054910:15-71	30	76.8	15	71	56	rs10054910
chrX	125147995	125148041	seq_b,AX-14875920,Affx-25538381,rs10054910,5:12295970,T,G,rs10054910:25-71	28	80.5	25	71	46	rs10054910
chrX	109598015	109598061	seq_b,AX-14875920,Affx-25538381,rs10054910,5:12295970,T,G,rs10054910:25-71	32	84.8	25	71	46	rs10054910
chrX	114161857	114161902	seq_a,AX-14876032,Affx-25538826,rs78176594,5:123504631,A,G,rs78176594:13-58	33	86.7	13	58	45	rs78176594
chrX	12575406	12575438	seq_a,AX-14876032,Affx-25538826,rs78176594,5:123504631,A,G,rs78176594:39-71	28	93.8	39	71	32	rs78176594
chrX	112368030	112368061	seq_a,AX-14876032,Affx-25538826,rs78176594,5:123504631,A,G,rs78176594:27-58	27	93.6	27	58	31	rs78176594
chrX	13401468	13401498	seq_a,AX-14876032,Affx-25538826,rs78176594,5:123504631,A,G,rs78176594:41-71	26	93.4	41	71	30	rs78176594
chrX	97549387	97549417	seq_a,AX-14876032,Affx-25538826,rs78176594,5:123504631,A,G,rs78176594:28-58	26	93.4	28	58	30	rs78176594
chrX	93711018	93711047	seq_a,AX-14876032,Affx-25538826,rs78176594,5:123504631,A,G,rs78176594:27-56	25	93.2	27	56	29	rs78176594
chrX	13261945	13261973	seq_a,AX-14876032,Affx-25538826,rs78176594,5:123504631,A,G,rs78176594:39-67	24	92.9	39	67	28	rs78176594
chrX	128219889	128219933	seq_a,AX-14876032,Affx-25538826,rs78176594,5:123504631,A,G,rs78176594:27-71	36	91.0	27	71	44	rs78176594
chrX	12762336	12762380	seq_a,AX-14876032,Affx-25538826,rs78176594,5:123504631,A,G,rs78176594:27-71	34	88.7	27	71	44	rs78176594
chrX	97124122	97124146	seq_a,AX-14876032,Affx-25538826,rs78176594,5:123504631,A,G,rs78176594:33-58	23	87.5	33	58	25	rs78176594
chrY	18507080	18507108	seq_b,AX-14876032,Affx-25538826,rs78176594,5:123504631,A,G,rs78176594:30-58	26	96.5	30	58	28	rs78176594
chrX	114161857	114161902	seq_b,AX-14876032,Affx-25538826,rs78176594,5:123504631,A,G,rs78176594:13-58	35	88.9	13	58	45	rs78176594
chrX	12575398	12575438	seq_b,AX-14876032,Affx-25538826,rs78176594,5:123504631,A,G,rs78176594:31-71	34	92.5	31	71	40	rs78176594
chrX	42663975	42664019	seq_b,AX-14876032,Affx-25538826,rs78176594,5:123504631,A,G,rs78176594:27-71	34	88.7	27	71	44	rs78176594
chrX	13261933	13261973	seq_b,AX-14876032,Affx-25538826,rs78176594,5:123504631,A,G,rs78176594:27-67	32	90.0	27	67	40	rs78176594
chrX	112368030	112368061	seq_b,AX-14876032,Affx-25538826,rs78176594,5:123504631,A,G,rs78176594:27-58	29	96.8	27	58	31	rs78176594
chrX	97549387	97549417	seq_b,AX-14876032,Affx-25538826,rs78176594,5:123504631,A,G,rs78176594:28-58	28	96.7	28	58	30	rs78176594
chrX	93711018	93711047	seq_b,AX-14876032,Affx-25538826,rs78176594,5:123504631,A,G,rs78176594:27-56	27	96.6	27	56	29	rs78176594
chrX	13401468	13401498	seq_b,AX-14876032,Affx-25538826,rs78176594,5:123504631,A,G,rs78176594:41-71	26	93.4	41	71	30	rs78176594
chrX	128219889	128219933	seq_b,AX-14876032,Affx-25538826,rs78176594,5:123504631,A,G,rs78176594:27-71	38	93.2	27	71	44	rs78176594
chrX	12762336	12762380	seq_b,AX-14876032,Affx-25538826,rs78176594,5:123504631,A,G,rs78176594:27-71	36	91.0	27	71	44	rs78176594
chrY	22910795	22910838	seq_b,AX-14876205,Affx-25539652,rs78258004,5:123563409,A,G,rs78258004:18-61	33	88.4	18	61	43	rs78258004
chrX	91293594	91293620	seq_a,AX-14876222,Affx-25539750,rs17501712,5:123571160,T,G,rs17501712:5-31	22	92.4	5	31	26	rs17501712
chrX	91293594	91293620	seq_b,AX-14876222,Affx-25539750,rs17501712,5:123571160,T,G,rs17501712:5-31	22	92.4	5	31	26	rs17501712
chrX	97216763	97216796	seq_a,AX-14876350,Affx-25540373,rs11241732,5:123620086,A,G,rs11241732:21-45	23	100.0	21	45	24	rs11241732
chrX	93933212	93933233	seq_b,AX-14876400,Affx-25540611,rs73298267,5:123637349,T,C,rs73298267:27-48	21	100.0	27	48	21	rs73298267
chrX	42694486	42694506	seq_b,AX-14876445,Affx-25540859,rs31335,5:123657241,A,G,rs31335:28-48	20	100.0	28	48	20	rs31335
chrX	95152047	95152071	seq_a,AX-14876857,Affx-25542542,rs4538607,5:123790231,T,C,rs4538607:36-61	23	87.5	36	61	25	rs4538607
chrX	95152047	95152071	seq_b,AX-14876857,Affx-25542542,rs4538607,5:123790231,T,C,rs4538607:36-61	23	87.5	36	61	25	rs4538607
chrX	56318493	56318516	seq_a,AX-14876870,Affx-25542604,rs13154831,5:123795152,A,G,rs13154831:3-26	21	95.7	3	26	23	rs13154831
chrX	56318493	56318516	seq_b,AX-14876870,Affx-25542604,rs13154831,5:123795152,A,G,rs13154831:3-26	21	95.7	3	26	23	rs13154831
chrY	1182028	1182057	seq_a,AX-14876929,Affx-25542857,rs57265498,5:123815034,A,G,rs57265498:42-71	25	93.2	42	71	29	rs57265498
chrX	1232028	1232057	seq_a,AX-14876929,Affx-25542857,rs57265498,5:123815034,A,G,rs57265498:42-71	25	93.2	42	71	29	rs57265498
chrY	1182028	1182057	seq_b,AX-14876929,Affx-25542857,rs57265498,5:123815034,A,G,rs57265498:42-71	25	93.2	42	71	29	rs57265498
chrX	1232028	1232057	seq_b,AX-14876929,Affx-25542857,rs57265498,5:123815034,A,G,rs57265498:42-71	25	93.2	42	71	29	rs57265498
chrX	141640404	141640430	seq_a,AX-14876992,Affx-25543205,rs78530619,5:123842846,T,C,rs78530619:45-71	22	92.4	45	71	26	rs78530619
chrX	78613558	78613582	seq_a,AX-14876992,Affx-25543205,rs78530619,5:123842846,T,C,rs78530619:26-50	24	100.0	26	50	24	rs78530619
chrX	141640404	141640430	seq_b,AX-14876992,Affx-25543205,rs78530619,5:123842846,T,C,rs78530619:45-71	22	92.4	45	71	26	rs78530619
chrY	8211555	8211578	seq_a,AX-14877036,Affx-25543461,rs56114960,5:123860751,A,G,rs56114960:48-71	21	95.7	48	71	23	rs56114960
chrY	8211555	8211578	seq_b,AX-14877036,Affx-25543461,rs56114960,5:123860751,A,G,rs56114960:48-71	21	95.7	48	71	23	rs56114960
chrX	33881783	33881809	seq_a,AX-14877060,Affx-25543574,rs115406185,5:123869863,A,G,rs115406185:3-29	24	96.2	3	29	26	rs115406185
chrX	80200989	80201009	seq_a,AX-14877060,Affx-25543574,rs115406185,5:123869863,A,G,rs115406185:9-29	20	100.0	9	29	20	rs115406185
chrX	84688625	84688651	seq_a,AX-14877060,Affx-25543574,rs115406185,5:123869863,A,G,rs115406185:3-27	23	100.0	3	27	24	rs115406185
chrX	35330682	35330703	seq_a,AX-14877060,Affx-25543574,rs115406185,5:123869863,A,G,rs115406185:8-29	21	100.0	8	29	21	rs115406185
chrX	33881783	33881809	seq_b,AX-14877060,Affx-25543574,rs115406185,5:123869863,A,G,rs115406185:3-29	24	96.2	3	29	26	rs115406185
chrX	80200989	80201009	seq_b,AX-14877060,Affx-25543574,rs115406185,5:123869863,A,G,rs115406185:9-29	20	100.0	9	29	20	rs115406185
chrX	84688625	84688651	seq_b,AX-14877060,Affx-25543574,rs115406185,5:123869863,A,G,rs115406185:3-27	23	100.0	3	27	24	rs115406185
chrX	35330682	35330703	seq_b,AX-14877060,Affx-25543574,rs115406185,5:123869863,A,G,rs115406185:8-29	21	100.0	8	29	21	rs115406185
chrX	43480253	43480273	seq_a,AX-14877278,Affx-2554468,rs11196731,10:116171805,A,T,rs11196731:0-20	20	100.0	0	20	20	rs11196731
chrX	43480253	43480273	seq_b,AX-14877278,Affx-2554468,rs11196731,10:116171805,A,T,rs11196731:0-20	20	100.0	0	20	20	rs11196731
chrX	110678136	110678163	seq_b,AX-14877305,Affx-25544761,rs11241756,5:123961257,T,G,rs11241756:22-48	23	96.0	22	48	26	rs11241756
chrX	152657422	152657442	seq_a,AX-14877552,Affx-25545971,rs73298936,5:124057158,A,G,rs73298936:29-49	20	100.0	29	49	20	rs73298936
chrX	16551447	16551469	seq_b,AX-14877592,Affx-25546181,rs75051846,5:124076656,A,G,rs75051846:25-47	22	100.0	25	47	22	rs75051846
chrY	16696437	16696463	seq_b,AX-14877842,Affx-25547603,rs13154049,5:124194851,T,C,rs13154049:20-44	23	100.0	20	44	24	rs13154049
chrX	110405351	110405388	seq_a,AX-14877861,Affx-25547727,rs77784115,5:124205970,A,G,rs77784115:33-67	26	96.5	33	67	34	rs77784115
chrX	13468804	13468843	seq_a,AX-14877861,Affx-25547727,rs77784115,5:124205970,A,G,rs77784115:35-68	26	96.5	35	68	33	rs77784115
chrX	96967857	96967896	seq_b,AX-14877861,Affx-25547727,rs77784115,5:124205970,A,G,rs77784115:35-68	26	96.5	35	68	33	rs77784115
chrX	31243872	31243911	seq_b,AX-14877861,Affx-25547727,rs77784115,5:124205970,A,G,rs77784115:35-68	26	96.5	35	68	33	rs77784115
chrX	13468804	13468842	seq_b,AX-14877861,Affx-25547727,rs77784115,5:124205970,A,G,rs77784115:36-68	25	96.3	36	68	32	rs77784115
chrX	139078925	139078961	seq_b,AX-14877992,Affx-25548370,rs77162701,5:124265062,T,G,rs77162701:31-67	22	80.6	31	67	36	rs77162701
chrX	118182834	118182888	seq_a,AX-14878179,Affx-25549472,rs7712169,5:12383942,A,G,rs7712169:0-54	36	83.4	0	54	54	rs7712169
chrX	105383644	105383678	seq_a,AX-14878179,Affx-25549472,rs7712169,5:12383942,A,G,rs7712169:20-54	28	91.2	20	54	34	rs7712169
chrX	102476629	102476654	seq_a,AX-14878179,Affx-25549472,rs7712169,5:12383942,A,G,rs7712169:29-54	21	92.0	29	54	25	rs7712169
chrX	62797840	62797870	seq_a,AX-14878179,Affx-25549472,rs7712169,5:12383942,A,G,rs7712169:31-54	22	100.0	31	54	23	rs7712169
chrX	82446281	82446320	seq_b,AX-14878179,Affx-25549472,rs7712169,5:12383942,A,G,rs7712169:11-50	35	94.9	11	50	39	rs7712169
chrX	137669886	137669921	seq_b,AX-14878179,Affx-25549472,rs7712169,5:12383942,A,G,rs7712169:19-54	27	88.6	19	54	35	rs7712169
chrX	118182834	118182888	seq_b,AX-14878179,Affx-25549472,rs7712169,5:12383942,A,G,rs7712169:0-54	38	85.2	0	54	54	rs7712169
chrX	105383644	105383678	seq_b,AX-14878179,Affx-25549472,rs7712169,5:12383942,A,G,rs7712169:20-54	30	94.2	20	54	34	rs7712169
chrX	62797840	62797875	seq_b,AX-14878179,Affx-25549472,rs7712169,5:12383942,A,G,rs7712169:19-54	27	88.6	19	54	35	rs7712169
chrX	102476629	102476654	seq_b,AX-14878179,Affx-25549472,rs7712169,5:12383942,A,G,rs7712169:29-54	23	96.0	29	54	25	rs7712169
chrX	120740984	120741004	seq_b,AX-14879001,Affx-25552955,rs10463792,5:124570015,T,G,rs10463792:30-50	20	100.0	30	50	20	rs10463792
chrX	51595119	51595141	seq_a,AX-14879119,Affx-25553538,rs1439582,5:124612211,T,G,rs1439582:4-26	20	95.5	4	26	22	rs1439582
chrX	51595119	51595141	seq_b,AX-14879119,Affx-25553538,rs1439582,5:124612211,T,G,rs1439582:4-26	20	95.5	4	26	22	rs1439582
chrX	108386164	108386187	seq_a,AX-14879141,Affx-25553657,rs767177,5:124621156,T,C,rs767177:43-65	21	100.0	43	65	22	rs767177
chrX	86140215	86140238	seq_a,AX-14879141,Affx-25553657,rs767177,5:124621156,T,C,rs767177:43-65	21	100.0	43	65	22	rs767177
chrX	64098230	64098253	seq_a,AX-14879141,Affx-25553657,rs767177,5:124621156,T,C,rs767177:43-65	21	100.0	43	65	22	rs767177
chrX	6840059	6840082	seq_a,AX-14879141,Affx-25553657,rs767177,5:124621156,T,C,rs767177:43-65	21	100.0	43	65	22	rs767177
chrX	108386164	108386187	seq_b,AX-14879141,Affx-25553657,rs767177,5:124621156,T,C,rs767177:43-65	21	100.0	43	65	22	rs767177
chrX	86140215	86140238	seq_b,AX-14879141,Affx-25553657,rs767177,5:124621156,T,C,rs767177:43-65	21	100.0	43	65	22	rs767177
chrX	64098230	64098253	seq_b,AX-14879141,Affx-25553657,rs767177,5:124621156,T,C,rs767177:43-65	21	100.0	43	65	22	rs767177
chrX	6840059	6840082	seq_b,AX-14879141,Affx-25553657,rs767177,5:124621156,T,C,rs767177:43-65	21	100.0	43	65	22	rs767177
chrX	21438117	21438152	seq_a,AX-14879158,Affx-25553745,rs4568365,5:12412666,A,C,rs4568365:1-35	29	94.0	1	35	34	rs4568365
chrX	105509133	105509170	seq_a,AX-14879158,Affx-25553745,rs4568365,5:12412666,A,C,rs4568365:9-39	27	96.7	9	39	30	rs4568365
chrX	128312283	128312545	seq_a,AX-14879158,Affx-25553745,rs4568365,5:12412666,A,C,rs4568365:0-32	29	96.9	0	32	32	rs4568365
chrX	21438117	21438152	seq_b,AX-14879158,Affx-25553745,rs4568365,5:12412666,A,C,rs4568365:1-35	29	94.0	1	35	34	rs4568365
chrX	128312283	128312545	seq_b,AX-14879158,Affx-25553745,rs4568365,5:12412666,A,C,rs4568365:0-32	29	96.9	0	32	32	rs4568365
chrX	105509133	105509153	seq_b,AX-14879158,Affx-25553745,rs4568365,5:12412666,A,C,rs4568365:9-29	20	100.0	9	29	20	rs4568365
chrX	80585261	80585296	seq_a,AX-14879321,Affx-25554477,rs13189018,5:124685511,T,C,rs13189018:1-27	23	96.2	1	27	26	rs13189018
chrX	36156549	36156572	seq_a,AX-14879321,Affx-25554477,rs13189018,5:124685511,T,C,rs13189018:33-55	21	100.0	33	55	22	rs13189018
chrX	80585261	80585296	seq_b,AX-14879321,Affx-25554477,rs13189018,5:124685511,T,C,rs13189018:1-27	23	96.2	1	27	26	rs13189018
chrX	57283795	57283818	seq_b,AX-14879480,Affx-2555554,rs11196764,10:116252408,T,C,rs11196764:17-40	21	95.7	17	40	23	rs11196764
chrX	105993925	105993947	seq_a,AX-14879484,Affx-25555555,rs80035061,5:124762648,T,G,rs80035061:13-35	20	95.5	13	35	22	rs80035061
chrX	105993925	105993947	seq_b,AX-14879484,Affx-25555555,rs80035061,5:124762648,T,G,rs80035061:13-35	20	95.5	13	35	22	rs80035061
chrX	103538982	103539008	seq_a,AX-14879754,Affx-25556632,rs76050443,5:124854240,A,C,rs76050443:25-49	23	100.0	25	49	24	rs76050443
chrX	29199285	29199311	seq_b,AX-14879871,Affx-25557228,rs80007165,5:124899559,A,G,rs80007165:22-50	23	80.8	22	50	28	rs80007165
chrX	128029578	128029621	seq_b,AX-14879876,Affx-25557239,rs76359377,5:124900867,A,C,rs76359377:28-71	27	81.4	28	71	43	rs76359377
chrX	102552952	102553008	seq_a,AX-14879968,Affx-25557658,rs78976631,5:124941554,A,G,rs78976631:15-71	38	84.0	15	71	56	rs78976631
chrX	102552952	102553008	seq_b,AX-14879968,Affx-25557658,rs78976631,5:124941554,A,G,rs78976631:15-71	36	82.2	15	71	56	rs78976631
chrX	111347921	111347963	seq_a,AX-14879995,Affx-25557831,rs115296745,5:124958445,T,C,rs115296745:3-45	28	83.4	3	45	42	rs115296745
chrX	43388050	43388071	seq_b,AX-14879995,Affx-25557831,rs115296745,5:124958445,T,C,rs115296745:3-24	21	100.0	3	24	21	rs115296745
chrX	97610045	97610086	seq_a,AX-14880019,Affx-25557969,rs72786832,5:124971126,A,G,rs72786832:0-41	35	92.7	0	41	41	rs72786832
chrX	147567463	147567501	seq_a,AX-14880019,Affx-25557969,rs72786832,5:124971126,A,G,rs72786832:6-44	34	94.8	6	44	38	rs72786832
chrX	76955786	76955817	seq_a,AX-14880019,Affx-25557969,rs72786832,5:124971126,A,G,rs72786832:0-31	29	96.8	0	31	31	rs72786832
chrX	135448847	135448891	seq_a,AX-14880019,Affx-25557969,rs72786832,5:124971126,A,G,rs72786832:0-44	34	88.7	0	44	44	rs72786832
chrX	33391414	33391458	seq_a,AX-14880019,Affx-25557969,rs72786832,5:124971126,A,G,rs72786832:0-44	32	86.4	0	44	44	rs72786832
chrX	49462632	49462673	seq_a,AX-14880019,Affx-25557969,rs72786832,5:124971126,A,G,rs72786832:0-41	31	87.9	0	41	41	rs72786832
chrX	110991193	110991226	seq_a,AX-14880019,Affx-25557969,rs72786832,5:124971126,A,G,rs72786832:0-33	29	94.0	0	33	33	rs72786832
chrX	44579403	44579429	seq_a,AX-14880019,Affx-25557969,rs72786832,5:124971126,A,G,rs72786832:0-26	24	96.2	0	26	26	rs72786832
chrX	97610045	97610086	seq_b,AX-14880019,Affx-25557969,rs72786832,5:124971126,A,G,rs72786832:0-41	35	92.7	0	41	41	rs72786832
chrX	147567463	147567501	seq_b,AX-14880019,Affx-25557969,rs72786832,5:124971126,A,G,rs72786832:6-44	34	94.8	6	44	38	rs72786832
chrX	76955786	76955817	seq_b,AX-14880019,Affx-25557969,rs72786832,5:124971126,A,G,rs72786832:0-31	29	96.8	0	31	31	rs72786832
chrX	80445382	80445426	seq_b,AX-14880019,Affx-25557969,rs72786832,5:124971126,A,G,rs72786832:0-44	40	95.5	0	44	44	rs72786832
chrX	135448847	135448891	seq_b,AX-14880019,Affx-25557969,rs72786832,5:124971126,A,G,rs72786832:0-44	34	88.7	0	44	44	rs72786832
chrX	110991193	110991226	seq_b,AX-14880019,Affx-25557969,rs72786832,5:124971126,A,G,rs72786832:0-33	29	94.0	0	33	33	rs72786832
chrX	44579403	44579429	seq_b,AX-14880019,Affx-25557969,rs72786832,5:124971126,A,G,rs72786832:0-26	24	96.2	0	26	26	rs72786832
chrX	89971161	89971202	seq_a,AX-14880036,Affx-25558051,rs116536191,5:124978810,T,C,rs116536191:27-68	35	92.7	27	68	41	rs116536191
chrX	66468055	66468101	seq_a,AX-14880036,Affx-25558051,rs116536191,5:124978810,T,C,rs116536191:0-46	34	87.0	0	46	46	rs116536191
chrX	97695468	97695502	seq_a,AX-14880036,Affx-25558051,rs116536191,5:124978810,T,C,rs116536191:27-61	30	94.2	27	61	34	rs116536191
chrX	75846835	75846863	seq_a,AX-14880036,Affx-25558051,rs116536191,5:124978810,T,C,rs116536191:19-47	24	92.9	19	47	28	rs116536191
chrY	4575462	4575503	seq_a,AX-14880036,Affx-25558051,rs116536191,5:124978810,T,C,rs116536191:13-54	33	90.3	13	54	41	rs116536191
chrX	64122871	64122941	seq_a,AX-14880036,Affx-25558051,rs116536191,5:124978810,T,C,rs116536191:0-70	50	85.8	0	70	70	rs116536191
chrX	90499110	90499151	seq_a,AX-14880036,Affx-25558051,rs116536191,5:124978810,T,C,rs116536191:13-54	33	90.3	13	54	41	rs116536191
chrX	56494740	56494783	seq_a,AX-14880036,Affx-25558051,rs116536191,5:124978810,T,C,rs116536191:27-70	31	86.1	27	70	43	rs116536191
chrX	142505944	142505981	seq_a,AX-14880036,Affx-25558051,rs116536191,5:124978810,T,C,rs116536191:18-48	27	96.7	18	48	30	rs116536191
chrX	33389440	33389470	seq_a,AX-14880036,Affx-25558051,rs116536191,5:124978810,T,C,rs116536191:14-44	24	90.0	14	44	30	rs116536191
chrY	4166118	4166161	seq_b,AX-14880036,Affx-25558051,rs116536191,5:124978810,T,C,rs116536191:27-70	39	95.4	27	70	43	rs116536191
chrY	3678845	3678866	seq_b,AX-14880036,Affx-25558051,rs116536191,5:124978810,T,C,rs116536191:27-48	21	100.0	27	48	21	rs116536191
chrX	89971161	89971202	seq_b,AX-14880036,Affx-25558051,rs116536191,5:124978810,T,C,rs116536191:27-68	37	95.2	27	68	41	rs116536191
chrX	47150041	47150086	seq_a,AX-14880085,Affx-25558326,rs2018288,5:125000240,A,G,rs2018288:26-71	33	86.7	26	71	45	rs2018288
chrX	47150041	47150086	seq_b,AX-14880085,Affx-25558326,rs2018288,5:125000240,A,G,rs2018288:26-71	35	88.9	26	71	45	rs2018288
chrX	37381122	37381148	seq_a,AX-14880266,Affx-25559101,rs7707067,5:125056069,A,G,rs7707067:16-41	24	100.0	16	41	25	rs7707067
chrX	137758664	137758693	seq_a,AX-14880266,Affx-25559101,rs7707067,5:125056069,A,G,rs7707067:36-62	23	96.2	36	62	26	rs7707067
chrX	137758664	137758693	seq_b,AX-14880266,Affx-25559101,rs7707067,5:125056069,A,G,rs7707067:36-62	23	96.2	36	62	26	rs7707067
chrX	62520333	62520353	seq_a,AX-14880316,Affx-25559412,rs162309,5:125080061,A,C,rs162309:31-51	20	100.0	31	51	20	rs162309
chrX	97714595	97714620	seq_b,AX-14880676,Affx-25560814,rs75768823,5:125169075,T,C,rs75768823:30-53	22	100.0	30	53	23	rs75768823
chrX	96705428	96705451	seq_b,AX-14880676,Affx-25560814,rs75768823,5:125169075,T,C,rs75768823:29-51	21	100.0	29	51	22	rs75768823
chrX	46017067	46017304	seq_a,AX-14880702,Affx-25560920,rs79136459,5:125175874,A,G,rs79136459:44-71	26	100.0	44	71	27	rs79136459
chrX	46017067	46017304	seq_b,AX-14880702,Affx-25560920,rs79136459,5:125175874,A,G,rs79136459:44-71	26	100.0	44	71	27	rs79136459
chrY	4658243	4658273	seq_a,AX-14880783,Affx-25561338,rs418028,5:125200421,T,C,rs418028:35-59	23	100.0	35	59	24	rs418028
chrX	90803655	90803694	seq_a,AX-14880783,Affx-25561338,rs418028,5:125200421,T,C,rs418028:21-59	29	96.9	21	59	38	rs418028
chrX	38149463	38149483	seq_a,AX-14880783,Affx-25561338,rs418028,5:125200421,T,C,rs418028:36-56	20	100.0	36	56	20	rs418028
chrX	38149463	38149483	seq_b,AX-14880783,Affx-25561338,rs418028,5:125200421,T,C,rs418028:36-56	20	100.0	36	56	20	rs418028
chrX	33733649	33733674	seq_b,AX-14880825,Affx-25561458,rs77712823,5:125206748,T,C,rs77712823:33-58	23	96.0	33	58	25	rs77712823
chrX	79030638	79030663	seq_b,AX-14880881,Affx-25561659,rs115838751,5:125219813,T,G,rs115838751:25-51	24	88.0	25	51	26	rs115838751
chrX	67491945	67491971	seq_b,AX-14881468,Affx-2556396,rs56757634,10:116321830,T,C,rs56757634:18-44	23	96.0	18	44	26	rs56757634
chrX	76579002	76579043	seq_b,AX-14881773,Affx-25565399,rs3842965,5:125473558,T,C,rs3842965:14-48	26	96.5	14	48	34	rs3842965
chrX	102876254	102876291	seq_b,AX-14881909,Affx-25566075,rs79729674,5:125522991,A,G,rs79729674:11-48	23	81.1	11	48	37	rs79729674
chrX	29061363	29061383	seq_b,AX-14882059,Affx-25566843,rs9327401,5:125585574,T,C,rs9327401:19-39	20	100.0	19	39	20	rs9327401
chrX	101608749	101608797	seq_a,AX-14882099,Affx-25567064,rs79275996,5:125601910,A,C,rs79275996:0-48	34	85.5	0	48	48	rs79275996
chrX	126712661	126712688	seq_a,AX-14882099,Affx-25567064,rs79275996,5:125601910,A,C,rs79275996:0-27	25	96.3	0	27	27	rs79275996
chrX	49492778	49492817	seq_a,AX-14882099,Affx-25567064,rs79275996,5:125601910,A,C,rs79275996:0-48	29	72.8	0	48	48	rs79275996
chrX	37857914	37857940	seq_a,AX-14882099,Affx-25567064,rs79275996,5:125601910,A,C,rs79275996:0-26	24	96.2	0	26	26	rs79275996
chrX	125200569	125200609	seq_a,AX-14882099,Affx-25567064,rs79275996,5:125601910,A,C,rs79275996:6-33	26	100.0	6	33	27	rs79275996
chrX	90338476	90338501	seq_a,AX-14882099,Affx-25567064,rs79275996,5:125601910,A,C,rs79275996:0-25	23	96.0	0	25	25	rs79275996
chrX	32611209	32611233	seq_a,AX-14882099,Affx-25567064,rs79275996,5:125601910,A,C,rs79275996:0-24	22	95.9	0	24	24	rs79275996
chrX	27241079	27241101	seq_a,AX-14882099,Affx-25567064,rs79275996,5:125601910,A,C,rs79275996:2-24	22	100.0	2	24	22	rs79275996
chrX	37231133	37231153	seq_a,AX-14882099,Affx-25567064,rs79275996,5:125601910,A,C,rs79275996:4-24	20	100.0	4	24	20	rs79275996
chrY	13377368	13377403	seq_a,AX-14882099,Affx-25567064,rs79275996,5:125601910,A,C,rs79275996:0-48	30	70.6	0	48	48	rs79275996
chrX	108415264	108415308	seq_a,AX-14882099,Affx-25567064,rs79275996,5:125601910,A,C,rs79275996:4-48	32	86.4	4	48	44	rs79275996
chrX	45087410	45087451	seq_a,AX-14882099,Affx-25567064,rs79275996,5:125601910,A,C,rs79275996:7-48	31	87.9	7	48	41	rs79275996
chrX	64455413	64455445	seq_a,AX-14882099,Affx-25567064,rs79275996,5:125601910,A,C,rs79275996:3-35	28	93.8	3	35	32	rs79275996
chrX	49408735	49408759	seq_a,AX-14882099,Affx-25567064,rs79275996,5:125601910,A,C,rs79275996:0-24	22	95.9	0	24	24	rs79275996
chrY	5359983	5360028	seq_b,AX-14882099,Affx-25567064,rs79275996,5:125601910,A,C,rs79275996:0-45	29	82.3	0	45	45	rs79275996
chrX	101608749	101608797	seq_b,AX-14882099,Affx-25567064,rs79275996,5:125601910,A,C,rs79275996:0-48	36	87.5	0	48	48	rs79275996
chrX	27241079	27241119	seq_b,AX-14882099,Affx-25567064,rs79275996,5:125601910,A,C,rs79275996:2-42	32	90.0	2	42	40	rs79275996
chrX	133422925	133422966	seq_b,AX-14882099,Affx-25567064,rs79275996,5:125601910,A,C,rs79275996:3-44	31	87.9	3	44	41	rs79275996
chrX	32611209	32611257	seq_b,AX-14882099,Affx-25567064,rs79275996,5:125601910,A,C,rs79275996:0-48	34	90.5	0	48	48	rs79275996
chrX	37857914	37857952	seq_b,AX-14882099,Affx-25567064,rs79275996,5:125601910,A,C,rs79275996:0-38	30	89.5	0	38	38	rs79275996
chrX	91635368	91635413	seq_b,AX-14882099,Affx-25567064,rs79275996,5:125601910,A,C,rs79275996:0-45	29	82.3	0	45	45	rs79275996
chrX	126712661	126712699	seq_b,AX-14882099,Affx-25567064,rs79275996,5:125601910,A,C,rs79275996:0-38	28	86.9	0	38	38	rs79275996
chrX	90338476	90338518	seq_b,AX-14882099,Affx-25567064,rs79275996,5:125601910,A,C,rs79275996:0-42	28	83.4	0	42	42	rs79275996
chrX	49492778	49492817	seq_b,AX-14882099,Affx-25567064,rs79275996,5:125601910,A,C,rs79275996:0-48	29	72.8	0	48	48	rs79275996
chrX	125200569	125200609	seq_b,AX-14882099,Affx-25567064,rs79275996,5:125601910,A,C,rs79275996:6-33	26	100.0	6	33	27	rs79275996
chrX	37231133	37231153	seq_b,AX-14882099,Affx-25567064,rs79275996,5:125601910,A,C,rs79275996:4-24	20	100.0	4	24	20	rs79275996
chrY	13377368	13377403	seq_b,AX-14882099,Affx-25567064,rs79275996,5:125601910,A,C,rs79275996:0-48	30	70.6	0	48	48	rs79275996
chrX	108415264	108415308	seq_b,AX-14882099,Affx-25567064,rs79275996,5:125601910,A,C,rs79275996:4-48	34	88.7	4	48	44	rs79275996
chrX	33624194	33624241	seq_b,AX-14882099,Affx-25567064,rs79275996,5:125601910,A,C,rs79275996:0-47	33	85.2	0	47	47	rs79275996
chrX	45087410	45087451	seq_b,AX-14882099,Affx-25567064,rs79275996,5:125601910,A,C,rs79275996:7-48	33	90.3	7	48	41	rs79275996
chrX	64455410	64455445	seq_b,AX-14882099,Affx-25567064,rs79275996,5:125601910,A,C,rs79275996:3-38	31	94.3	3	38	35	rs79275996
chrX	49408715	49408759	seq_b,AX-14882099,Affx-25567064,rs79275996,5:125601910,A,C,rs79275996:0-44	28	81.9	0	44	44	rs79275996
chrX	97408061	97408081	seq_a,AX-14882100,Affx-25567071,rs7711291,5:125602674,T,G,rs7711291:30-50	20	100.0	30	50	20	rs7711291
chrX	8191984	8192017	seq_a,AX-14882255,Affx-25567818,rs75572935,5:125654296,A,G,rs75572935:12-44	27	96.6	12	44	32	rs75572935
chrX	85967539	85967566	seq_a,AX-14882787,Affx-25570213,rs11748956,5:125847133,A,G,rs11748956:42-68	23	96.0	42	68	26	rs11748956
chrX	142313399	142313420	seq_a,AX-14882787,Affx-25570213,rs11748956,5:125847133,A,G,rs11748956:48-69	21	100.0	48	69	21	rs11748956
chrX	44249114	44249138	seq_a,AX-14882787,Affx-25570213,rs11748956,5:125847133,A,G,rs11748956:41-67	23	83.4	41	67	26	rs11748956
chrX	87783260	87783280	seq_a,AX-14882787,Affx-25570213,rs11748956,5:125847133,A,G,rs11748956:44-64	20	100.0	44	64	20	rs11748956
chrX	50488097	50488117	seq_a,AX-14882787,Affx-25570213,rs11748956,5:125847133,A,G,rs11748956:34-54	20	100.0	34	54	20	rs11748956
chrX	6794967	6795001	seq_a,AX-14882787,Affx-25570213,rs11748956,5:125847133,A,G,rs11748956:41-71	27	96.7	41	71	30	rs11748956
chrX	21940103	21940126	seq_a,AX-14882787,Affx-25570213,rs11748956,5:125847133,A,G,rs11748956:42-65	23	100.0	42	65	23	rs11748956
chrX	140685079	140685127	seq_a,AX-14882787,Affx-25570213,rs11748956,5:125847133,A,G,rs11748956:41-71	25	93.2	41	71	30	rs11748956
chrX	129434344	129434373	seq_a,AX-14882787,Affx-25570213,rs11748956,5:125847133,A,G,rs11748956:41-71	24	82.8	41	71	30	rs11748956
chrX	7375764	7375791	seq_a,AX-14882787,Affx-25570213,rs11748956,5:125847133,A,G,rs11748956:29-61	24	77.0	29	61	32	rs11748956
chrX	12288709	12288729	seq_a,AX-14882787,Affx-25570213,rs11748956,5:125847133,A,G,rs11748956:51-71	20	100.0	51	71	20	rs11748956
chrX	85967539	85967566	seq_b,AX-14882787,Affx-25570213,rs11748956,5:125847133,A,G,rs11748956:42-68	23	96.0	42	68	26	rs11748956
chrX	142313399	142313420	seq_b,AX-14882787,Affx-25570213,rs11748956,5:125847133,A,G,rs11748956:48-69	21	100.0	48	69	21	rs11748956
chrX	6794967	6795001	seq_b,AX-14882787,Affx-25570213,rs11748956,5:125847133,A,G,rs11748956:41-71	27	96.7	41	71	30	rs11748956
chrX	21940103	21940126	seq_b,AX-14882787,Affx-25570213,rs11748956,5:125847133,A,G,rs11748956:42-65	23	100.0	42	65	23	rs11748956
chrX	140685079	140685127	seq_b,AX-14882787,Affx-25570213,rs11748956,5:125847133,A,G,rs11748956:41-71	25	93.2	41	71	30	rs11748956
chrX	129434344	129434373	seq_b,AX-14882787,Affx-25570213,rs11748956,5:125847133,A,G,rs11748956:41-71	24	82.8	41	71	30	rs11748956
chrX	7375764	7375791	seq_b,AX-14882787,Affx-25570213,rs11748956,5:125847133,A,G,rs11748956:29-61	26	77.8	29	61	32	rs11748956
chrX	12288709	12288729	seq_b,AX-14882787,Affx-25570213,rs11748956,5:125847133,A,G,rs11748956:51-71	20	100.0	51	71	20	rs11748956
chrX	65456248	65456269	seq_a,AX-14882863,Affx-25570819,rs12332155,5:12538109,T,G,rs12332155:39-60	21	100.0	39	60	21	rs12332155
chrX	65456248	65456269	seq_b,AX-14882863,Affx-25570819,rs12332155,5:12538109,T,G,rs12332155:39-60	21	100.0	39	60	21	rs12332155
chrX	15822580	15822604	seq_a,AX-14882878,Affx-25570930,rs57637772,5:125890269,A,G,rs57637772:0-24	22	95.9	0	24	24	rs57637772
chrX	35672322	35672345	seq_a,AX-14882878,Affx-25570930,rs57637772,5:125890269,A,G,rs57637772:0-23	23	100.0	0	23	23	rs57637772
chrX	15822580	15822604	seq_b,AX-14882878,Affx-25570930,rs57637772,5:125890269,A,G,rs57637772:0-24	22	95.9	0	24	24	rs57637772
chrX	35672322	35672345	seq_b,AX-14882878,Affx-25570930,rs57637772,5:125890269,A,G,rs57637772:0-23	23	100.0	0	23	23	rs57637772
chrX	63779651	63779677	seq_a,AX-14882927,Affx-25571318,rs13182402,5:125918148,A,G,rs13182402:32-60	23	80.8	32	60	28	rs13182402
chrX	5730437	5730477	seq_a,AX-14882961,Affx-25571709,rs116351593,5:12544407,A,G,rs116351593:16-56	30	87.5	16	56	40	rs116351593
chrX	65600105	65600131	seq_a,AX-14882961,Affx-25571709,rs116351593,5:12544407,A,G,rs116351593:11-37	24	96.2	11	37	26	rs116351593
chrX	33979288	33979312	seq_a,AX-14882961,Affx-25571709,rs116351593,5:12544407,A,G,rs116351593:38-62	22	95.9	38	62	24	rs116351593
chrX	143464868	143464891	seq_a,AX-14882961,Affx-25571709,rs116351593,5:12544407,A,G,rs116351593:38-61	21	95.7	38	61	23	rs116351593
chrX	65600105	65600129	seq_b,AX-14882961,Affx-25571709,rs116351593,5:12544407,A,G,rs116351593:11-35	22	95.9	11	35	24	rs116351593
chrX	8276456	8276476	seq_b,AX-14882961,Affx-25571709,rs116351593,5:12544407,A,G,rs116351593:16-36	20	100.0	16	36	20	rs116351593
chrX	33979288	33979319	seq_b,AX-14882961,Affx-25571709,rs116351593,5:12544407,A,G,rs116351593:31-62	27	93.6	31	62	31	rs116351593
chrX	143464868	143464897	seq_b,AX-14882961,Affx-25571709,rs116351593,5:12544407,A,G,rs116351593:32-61	25	93.2	32	61	29	rs116351593
chrY	23206630	23206674	seq_a,AX-14883278,Affx-25574969,rs116284655,5:126175035,A,G,rs116284655:27-71	42	97.8	27	71	44	rs116284655
chrY	23066531	23066573	seq_a,AX-14883278,Affx-25574969,rs116284655,5:126175035,A,G,rs116284655:29-71	38	95.3	29	71	42	rs116284655
chrY	5192825	5192869	seq_a,AX-14883278,Affx-25574969,rs116284655,5:126175035,A,G,rs116284655:27-71	36	91.0	27	71	44	rs116284655
chrY	5198016	5198060	seq_a,AX-14883278,Affx-25574969,rs116284655,5:126175035,A,G,rs116284655:27-71	36	91.0	27	71	44	rs116284655
chrY	14676902	14676946	seq_a,AX-14883278,Affx-25574969,rs116284655,5:126175035,A,G,rs116284655:27-71	36	91.0	27	71	44	rs116284655
chrY	4378597	4378634	seq_a,AX-14883278,Affx-25574969,rs116284655,5:126175035,A,G,rs116284655:34-71	35	97.3	34	71	37	rs116284655
chrY	4228821	4228865	seq_a,AX-14883278,Affx-25574969,rs116284655,5:126175035,A,G,rs116284655:27-71	34	88.7	27	71	44	rs116284655
chrY	19253607	19253646	seq_a,AX-14883278,Affx-25574969,rs116284655,5:126175035,A,G,rs116284655:30-71	36	87.2	30	71	41	rs116284655
chrY	6729168	6729203	seq_a,AX-14883278,Affx-25574969,rs116284655,5:126175035,A,G,rs116284655:36-71	31	94.3	36	71	35	rs116284655
chrY	23064815	23064849	seq_a,AX-14883278,Affx-25574969,rs116284655,5:126175035,A,G,rs116284655:36-70	30	94.2	36	70	34	rs116284655
chrY	14072846	14072876	seq_a,AX-14883278,Affx-25574969,rs116284655,5:126175035,A,G,rs116284655:41-71	28	96.7	41	71	30	rs116284655
chrY	16587157	16587187	seq_a,AX-14883278,Affx-25574969,rs116284655,5:126175035,A,G,rs116284655:41-71	28	96.7	41	71	30	rs116284655
chrY	23197818	23197847	seq_a,AX-14883278,Affx-25574969,rs116284655,5:126175035,A,G,rs116284655:42-71	27	96.6	42	71	29	rs116284655
chrY	19254402	19254431	seq_a,AX-14883278,Affx-25574969,rs116284655,5:126175035,A,G,rs116284655:42-71	27	96.6	42	71	29	rs116284655
chrY	17911616	17911645	seq_a,AX-14883278,Affx-25574969,rs116284655,5:126175035,A,G,rs116284655:42-71	27	96.6	42	71	29	rs116284655
chrY	17621967	17621996	seq_a,AX-14883278,Affx-25574969,rs116284655,5:126175035,A,G,rs116284655:42-71	27	96.6	42	71	29	rs116284655
chrX	124522683	124522728	seq_a,AX-14883278,Affx-25574969,rs116284655,5:126175035,A,G,rs116284655:26-71	39	93.4	26	71	45	rs116284655
chrX	91533359	91533403	seq_a,AX-14883278,Affx-25574969,rs116284655,5:126175035,A,G,rs116284655:27-71	38	93.2	27	71	44	rs116284655
chrX	57364493	57364538	seq_a,AX-14883278,Affx-25574969,rs116284655,5:126175035,A,G,rs116284655:26-71	37	91.2	26	71	45	rs116284655
chrX	137351767	137351833	seq_a,AX-14883278,Affx-25574969,rs116284655,5:126175035,A,G,rs116284655:20-71	40	90.2	20	71	51	rs116284655
chrX	13759691	13759731	seq_a,AX-14883278,Affx-25574969,rs116284655,5:126175035,A,G,rs116284655:31-71	36	95.0	31	71	40	rs116284655
chrX	16239996	16240038	seq_a,AX-14883278,Affx-25574969,rs116284655,5:126175035,A,G,rs116284655:29-71	36	92.9	29	71	42	rs116284655
chrX	30472515	30472559	seq_a,AX-14883278,Affx-25574969,rs116284655,5:126175035,A,G,rs116284655:27-71	36	91.0	27	71	44	rs116284655
chrX	90033703	90033747	seq_a,AX-14883278,Affx-25574969,rs116284655,5:126175035,A,G,rs116284655:27-71	36	91.0	27	71	44	rs116284655
chrX	91360433	91360477	seq_a,AX-14883278,Affx-25574969,rs116284655,5:126175035,A,G,rs116284655:27-71	36	91.0	27	71	44	rs116284655
chrX	93953816	93953860	seq_a,AX-14883278,Affx-25574969,rs116284655,5:126175035,A,G,rs116284655:27-71	36	91.0	27	71	44	rs116284655
chrX	93959177	93959217	seq_a,AX-14883278,Affx-25574969,rs116284655,5:126175035,A,G,rs116284655:31-71	36	95.0	31	71	40	rs116284655
chrX	93959635	93959679	seq_a,AX-14883278,Affx-25574969,rs116284655,5:126175035,A,G,rs116284655:27-71	36	91.0	27	71	44	rs116284655
chrX	109113650	109113694	seq_a,AX-14883278,Affx-25574969,rs116284655,5:126175035,A,G,rs116284655:27-71	36	91.0	27	71	44	rs116284655
chrX	115946413	115946457	seq_a,AX-14883278,Affx-25574969,rs116284655,5:126175035,A,G,rs116284655:27-71	36	91.0	27	71	44	rs116284655
chrX	115951739	115951783	seq_a,AX-14883278,Affx-25574969,rs116284655,5:126175035,A,G,rs116284655:27-71	36	91.0	27	71	44	rs116284655
chrX	119328025	119328069	seq_a,AX-14883278,Affx-25574969,rs116284655,5:126175035,A,G,rs116284655:27-71	36	91.0	27	71	44	rs116284655
chrY	21589582	21589627	seq_a,AX-14883278,Affx-25574969,rs116284655,5:126175035,A,G,rs116284655:26-71	41	95.6	26	71	45	rs116284655
chrY	4141293	4141343	seq_a,AX-14883278,Affx-25574969,rs116284655,5:126175035,A,G,rs116284655:18-71	41	82.0	18	71	53	rs116284655
chrY	5814035	5814080	seq_a,AX-14883278,Affx-25574969,rs116284655,5:126175035,A,G,rs116284655:26-71	37	91.2	26	71	45	rs116284655
chrY	5809559	5809603	seq_a,AX-14883278,Affx-25574969,rs116284655,5:126175035,A,G,rs116284655:27-71	36	91.0	27	71	44	rs116284655
chrY	6007623	6007667	seq_a,AX-14883278,Affx-25574969,rs116284655,5:126175035,A,G,rs116284655:27-71	36	91.0	27	71	44	rs116284655
chrY	17624556	17624600	seq_a,AX-14883278,Affx-25574969,rs116284655,5:126175035,A,G,rs116284655:27-71	36	91.0	27	71	44	rs116284655
chrY	21574308	21574352	seq_a,AX-14883278,Affx-25574969,rs116284655,5:126175035,A,G,rs116284655:27-71	36	91.0	27	71	44	rs116284655
chrY	17629911	17629955	seq_a,AX-14883278,Affx-25574969,rs116284655,5:126175035,A,G,rs116284655:27-71	34	88.7	27	71	44	rs116284655
chrY	23058758	23058800	seq_a,AX-14883278,Affx-25574969,rs116284655,5:126175035,A,G,rs116284655:29-71	34	90.5	29	71	42	rs116284655
chrY	15209416	15209453	seq_a,AX-14883278,Affx-25574969,rs116284655,5:126175035,A,G,rs116284655:34-71	33	94.6	34	71	37	rs116284655
chrY	23199901	23199945	seq_a,AX-14883278,Affx-25574969,rs116284655,5:126175035,A,G,rs116284655:27-71	32	86.4	27	71	44	rs116284655
chrY	20807235	20807379	seq_a,AX-14883278,Affx-25574969,rs116284655,5:126175035,A,G,rs116284655:27-71	33	88.7	27	71	44	rs116284655
chrY	23067573	23067603	seq_a,AX-14883278,Affx-25574969,rs116284655,5:126175035,A,G,rs116284655:41-71	28	96.7	41	71	30	rs116284655
chrY	8669787	8669815	seq_a,AX-14883278,Affx-25574969,rs116284655,5:126175035,A,G,rs116284655:43-71	28	100.0	43	71	28	rs116284655
chrY	7375135	7375174	seq_a,AX-14883278,Affx-25574969,rs116284655,5:126175035,A,G,rs116284655:30-71	32	86.2	30	71	41	rs116284655
chrY	4156644	4156674	seq_a,AX-14883278,Affx-25574969,rs116284655,5:126175035,A,G,rs116284655:41-71	28	96.7	41	71	30	rs116284655
chrX	110792859	110792903	seq_a,AX-14883278,Affx-25574969,rs116284655,5:126175035,A,G,rs116284655:27-71	40	95.5	27	71	44	rs116284655
chrX	30127328	30127373	seq_a,AX-14883278,Affx-25574969,rs116284655,5:126175035,A,G,rs116284655:26-71	39	93.4	26	71	45	rs116284655
chrX	126002933	126002978	seq_a,AX-14883278,Affx-25574969,rs116284655,5:126175035,A,G,rs116284655:26-71	39	93.4	26	71	45	rs116284655
chrX	130851750	130851795	seq_a,AX-14883278,Affx-25574969,rs116284655,5:126175035,A,G,rs116284655:26-71	39	93.4	26	71	45	rs116284655
chrX	71950897	71950941	seq_a,AX-14883278,Affx-25574969,rs116284655,5:126175035,A,G,rs116284655:27-71	38	93.2	27	71	44	rs116284655
chrX	86237245	86237289	seq_a,AX-14883278,Affx-25574969,rs116284655,5:126175035,A,G,rs116284655:27-71	38	93.2	27	71	44	rs116284655
chrX	86242448	86242492	seq_a,AX-14883278,Affx-25574969,rs116284655,5:126175035,A,G,rs116284655:27-71	38	93.2	27	71	44	rs116284655
chrX	89946084	89946134	seq_a,AX-14883278,Affx-25574969,rs116284655,5:126175035,A,G,rs116284655:18-71	41	82.0	18	71	53	rs116284655
chrX	92079837	92079881	seq_a,AX-14883278,Affx-25574969,rs116284655,5:126175035,A,G,rs116284655:27-71	38	93.2	27	71	44	rs116284655
chrX	95879384	95879428	seq_a,AX-14883278,Affx-25574969,rs116284655,5:126175035,A,G,rs116284655:27-71	38	93.2	27	71	44	rs116284655
chrX	108427345	108427389	seq_a,AX-14883278,Affx-25574969,rs116284655,5:126175035,A,G,rs116284655:27-71	38	93.2	27	71	44	rs116284655
chrX	12963614	12963659	seq_a,AX-14883278,Affx-25574969,rs116284655,5:126175035,A,G,rs116284655:26-71	37	91.2	26	71	45	rs116284655
chrX	31396246	31396306	seq_a,AX-14883278,Affx-25574969,rs116284655,5:126175035,A,G,rs116284655:17-71	41	90.2	17	71	54	rs116284655
chrX	92084302	92084347	seq_a,AX-14883278,Affx-25574969,rs116284655,5:126175035,A,G,rs116284655:26-71	37	91.2	26	71	45	rs116284655
chrX	97544203	97544248	seq_a,AX-14883278,Affx-25574969,rs116284655,5:126175035,A,G,rs116284655:26-71	37	91.2	26	71	45	rs116284655
chrX	4810063	4810107	seq_a,AX-14883278,Affx-25574969,rs116284655,5:126175035,A,G,rs116284655:27-71	36	91.0	27	71	44	rs116284655
chrY	23206630	23206674	seq_b,AX-14883278,Affx-25574969,rs116284655,5:126175035,A,G,rs116284655:27-71	40	95.5	27	71	44	rs116284655
chrY	5198016	5198060	seq_b,AX-14883278,Affx-25574969,rs116284655,5:126175035,A,G,rs116284655:27-71	38	93.2	27	71	44	rs116284655
chrY	4228821	4228865	seq_b,AX-14883278,Affx-25574969,rs116284655,5:126175035,A,G,rs116284655:27-71	36	91.0	27	71	44	rs116284655
chrY	19254389	19254431	seq_b,AX-14883278,Affx-25574969,rs116284655,5:126175035,A,G,rs116284655:29-71	36	92.9	29	71	42	rs116284655
chrY	23066531	23066573	seq_b,AX-14883278,Affx-25574969,rs116284655,5:126175035,A,G,rs116284655:29-71	36	92.9	29	71	42	rs116284655
chrY	5192825	5192869	seq_b,AX-14883278,Affx-25574969,rs116284655,5:126175035,A,G,rs116284655:27-71	34	88.7	27	71	44	rs116284655
chrY	14676902	14676946	seq_b,AX-14883278,Affx-25574969,rs116284655,5:126175035,A,G,rs116284655:27-71	34	88.7	27	71	44	rs116284655
chrY	4378599	4378634	seq_b,AX-14883278,Affx-25574969,rs116284655,5:126175035,A,G,rs116284655:36-71	33	97.2	36	71	35	rs116284655
chrY	6729168	6729203	seq_b,AX-14883278,Affx-25574969,rs116284655,5:126175035,A,G,rs116284655:36-71	31	94.3	36	71	35	rs116284655
chrY	19253613	19253646	seq_b,AX-14883278,Affx-25574969,rs116284655,5:126175035,A,G,rs116284655:38-71	31	97.0	38	71	33	rs116284655
chrY	23064814	23064849	seq_b,AX-14883278,Affx-25574969,rs116284655,5:126175035,A,G,rs116284655:35-70	31	94.3	35	70	35	rs116284655
chrY	16587157	16587187	seq_b,AX-14883278,Affx-25574969,rs116284655,5:126175035,A,G,rs116284655:41-71	28	96.7	41	71	30	rs116284655
chrY	14072846	14072876	seq_b,AX-14883278,Affx-25574969,rs116284655,5:126175035,A,G,rs116284655:41-71	28	96.7	41	71	30	rs116284655
chrY	23197818	23197847	seq_b,AX-14883278,Affx-25574969,rs116284655,5:126175035,A,G,rs116284655:42-71	27	96.6	42	71	29	rs116284655
chrY	17911616	17911645	seq_b,AX-14883278,Affx-25574969,rs116284655,5:126175035,A,G,rs116284655:42-71	27	96.6	42	71	29	rs116284655
chrY	17621967	17621996	seq_b,AX-14883278,Affx-25574969,rs116284655,5:126175035,A,G,rs116284655:42-71	27	96.6	42	71	29	rs116284655
chrX	124522683	124522728	seq_b,AX-14883278,Affx-25574969,rs116284655,5:126175035,A,G,rs116284655:26-71	41	95.6	26	71	45	rs116284655
chrX	91533359	91533403	seq_b,AX-14883278,Affx-25574969,rs116284655,5:126175035,A,G,rs116284655:27-71	40	95.5	27	71	44	rs116284655
chrX	137351767	137351833	seq_b,AX-14883278,Affx-25574969,rs116284655,5:126175035,A,G,rs116284655:20-71	42	92.2	20	71	51	rs116284655
chrX	13759691	13759731	seq_b,AX-14883278,Affx-25574969,rs116284655,5:126175035,A,G,rs116284655:31-71	38	97.5	31	71	40	rs116284655
chrX	90033703	90033747	seq_b,AX-14883278,Affx-25574969,rs116284655,5:126175035,A,G,rs116284655:27-71	38	93.2	27	71	44	rs116284655
chrX	91360433	91360477	seq_b,AX-14883278,Affx-25574969,rs116284655,5:126175035,A,G,rs116284655:27-71	38	93.2	27	71	44	rs116284655
chrX	93953816	93953860	seq_b,AX-14883278,Affx-25574969,rs116284655,5:126175035,A,G,rs116284655:27-71	38	93.2	27	71	44	rs116284655
chrX	93959635	93959679	seq_b,AX-14883278,Affx-25574969,rs116284655,5:126175035,A,G,rs116284655:27-71	38	93.2	27	71	44	rs116284655
chrX	109113650	109113694	seq_b,AX-14883278,Affx-25574969,rs116284655,5:126175035,A,G,rs116284655:27-71	38	93.2	27	71	44	rs116284655
chrX	115951739	115951783	seq_b,AX-14883278,Affx-25574969,rs116284655,5:126175035,A,G,rs116284655:27-71	38	93.2	27	71	44	rs116284655
chrX	124527956	124528000	seq_b,AX-14883278,Affx-25574969,rs116284655,5:126175035,A,G,rs116284655:27-71	38	93.2	27	71	44	rs116284655
chrX	98413716	98413761	seq_b,AX-14883278,Affx-25574969,rs116284655,5:126175035,A,G,rs116284655:26-71	37	91.2	26	71	45	rs116284655
chrX	120477746	120477791	seq_b,AX-14883278,Affx-25574969,rs116284655,5:126175035,A,G,rs116284655:26-71	37	91.2	26	71	45	rs116284655
chrX	3471182	3471226	seq_b,AX-14883278,Affx-25574969,rs116284655,5:126175035,A,G,rs116284655:27-71	36	91.0	27	71	44	rs116284655
chrX	30467046	30467090	seq_b,AX-14883278,Affx-25574969,rs116284655,5:126175035,A,G,rs116284655:27-71	36	91.0	27	71	44	rs116284655
chrX	91355236	91355280	seq_b,AX-14883278,Affx-25574969,rs116284655,5:126175035,A,G,rs116284655:27-71	36	91.0	27	71	44	rs116284655
chrY	4141293	4141343	seq_b,AX-14883278,Affx-25574969,rs116284655,5:126175035,A,G,rs116284655:18-71	43	84.0	18	71	53	rs116284655
chrY	5814035	5814080	seq_b,AX-14883278,Affx-25574969,rs116284655,5:126175035,A,G,rs116284655:26-71	39	93.4	26	71	45	rs116284655
chrY	21589582	21589627	seq_b,AX-14883278,Affx-25574969,rs116284655,5:126175035,A,G,rs116284655:26-71	39	93.4	26	71	45	rs116284655
chrY	5809559	5809603	seq_b,AX-14883278,Affx-25574969,rs116284655,5:126175035,A,G,rs116284655:27-71	38	93.2	27	71	44	rs116284655
chrY	21574308	21574352	seq_b,AX-14883278,Affx-25574969,rs116284655,5:126175035,A,G,rs116284655:27-71	38	93.2	27	71	44	rs116284655
chrY	6007623	6007667	seq_b,AX-14883278,Affx-25574969,rs116284655,5:126175035,A,G,rs116284655:27-71	34	88.7	27	71	44	rs116284655
chrY	17624556	17624600	seq_b,AX-14883278,Affx-25574969,rs116284655,5:126175035,A,G,rs116284655:27-71	34	88.7	27	71	44	rs116284655
chrY	17629911	17629955	seq_b,AX-14883278,Affx-25574969,rs116284655,5:126175035,A,G,rs116284655:27-71	34	88.7	27	71	44	rs116284655
chrY	23199901	23199945	seq_b,AX-14883278,Affx-25574969,rs116284655,5:126175035,A,G,rs116284655:27-71	34	88.7	27	71	44	rs116284655
chrY	20807235	20807379	seq_b,AX-14883278,Affx-25574969,rs116284655,5:126175035,A,G,rs116284655:27-71	35	91.0	27	71	44	rs116284655
chrY	15209416	15209451	seq_b,AX-14883278,Affx-25574969,rs116284655,5:126175035,A,G,rs116284655:36-71	31	94.3	36	71	35	rs116284655
chrY	23067573	23067603	seq_b,AX-14883278,Affx-25574969,rs116284655,5:126175035,A,G,rs116284655:41-71	28	96.7	41	71	30	rs116284655
chrY	8669787	8669815	seq_b,AX-14883278,Affx-25574969,rs116284655,5:126175035,A,G,rs116284655:43-71	28	100.0	43	71	28	rs116284655
chrY	4156644	4156674	seq_b,AX-14883278,Affx-25574969,rs116284655,5:126175035,A,G,rs116284655:41-71	28	96.7	41	71	30	rs116284655
chrY	717423	717453	seq_b,AX-14883278,Affx-25574969,rs116284655,5:126175035,A,G,rs116284655:41-71	28	96.7	41	71	30	rs116284655
chrY	23058758	23058787	seq_b,AX-14883278,Affx-25574969,rs116284655,5:126175035,A,G,rs116284655:42-71	27	96.6	42	71	29	rs116284655
chrX	71950897	71950941	seq_b,AX-14883278,Affx-25574969,rs116284655,5:126175035,A,G,rs116284655:27-71	40	95.5	27	71	44	rs116284655
chrX	86237245	86237289	seq_b,AX-14883278,Affx-25574969,rs116284655,5:126175035,A,G,rs116284655:27-71	40	95.5	27	71	44	rs116284655
chrX	89946084	89946134	seq_b,AX-14883278,Affx-25574969,rs116284655,5:126175035,A,G,rs116284655:18-71	43	84.0	18	71	53	rs116284655
chrX	92079837	92079881	seq_b,AX-14883278,Affx-25574969,rs116284655,5:126175035,A,G,rs116284655:27-71	40	95.5	27	71	44	rs116284655
chrX	95879384	95879428	seq_b,AX-14883278,Affx-25574969,rs116284655,5:126175035,A,G,rs116284655:27-71	40	95.5	27	71	44	rs116284655
chrX	31396246	31396306	seq_b,AX-14883278,Affx-25574969,rs116284655,5:126175035,A,G,rs116284655:17-71	43	92.2	17	71	54	rs116284655
chrX	92084302	92084347	seq_b,AX-14883278,Affx-25574969,rs116284655,5:126175035,A,G,rs116284655:26-71	39	93.4	26	71	45	rs116284655
chrX	97544203	97544248	seq_b,AX-14883278,Affx-25574969,rs116284655,5:126175035,A,G,rs116284655:26-71	39	93.4	26	71	45	rs116284655
chrX	4810063	4810107	seq_b,AX-14883278,Affx-25574969,rs116284655,5:126175035,A,G,rs116284655:27-71	38	93.2	27	71	44	rs116284655
chrX	6226362	6226406	seq_b,AX-14883278,Affx-25574969,rs116284655,5:126175035,A,G,rs116284655:27-71	38	93.2	27	71	44	rs116284655
chrX	12958353	12958397	seq_b,AX-14883278,Affx-25574969,rs116284655,5:126175035,A,G,rs116284655:27-71	38	93.2	27	71	44	rs116284655
chrX	29994021	29994065	seq_b,AX-14883278,Affx-25574969,rs116284655,5:126175035,A,G,rs116284655:27-71	38	93.2	27	71	44	rs116284655
chrX	108421979	108422023	seq_b,AX-14883278,Affx-25574969,rs116284655,5:126175035,A,G,rs116284655:27-71	38	93.2	27	71	44	rs116284655
chrX	109072689	109072733	seq_b,AX-14883278,Affx-25574969,rs116284655,5:126175035,A,G,rs116284655:27-71	38	93.2	27	71	44	rs116284655
chrX	110792859	110792903	seq_b,AX-14883278,Affx-25574969,rs116284655,5:126175035,A,G,rs116284655:27-71	38	93.2	27	71	44	rs116284655
chrX	111779543	111779587	seq_b,AX-14883278,Affx-25574969,rs116284655,5:126175035,A,G,rs116284655:27-71	38	93.2	27	71	44	rs116284655
chrX	100296397	100296418	seq_a,AX-14883378,Affx-25575514,rs72780292,5:126221815,T,C,rs72780292:15-36	21	100.0	15	36	21	rs72780292
chrX	100296397	100296417	seq_b,AX-14883378,Affx-25575514,rs72780292,5:126221815,T,C,rs72780292:15-35	20	100.0	15	35	20	rs72780292
chrY	23838881	23838940	seq_a,AX-14883443,Affx-25575915,rs6554725,5:12574947,T,C,rs6554725:7-66	51	93.3	7	66	59	rs6554725
chrY	22085934	22086026	seq_a,AX-14883443,Affx-25575915,rs6554725,5:12574947,T,C,rs6554725:7-71	53	92.2	7	71	64	rs6554725
chrY	2866759	2866841	seq_a,AX-14883443,Affx-25575915,rs6554725,5:12574947,T,C,rs6554725:17-71	43	90.8	17	71	54	rs6554725
chrY	21208785	21208835	seq_a,AX-14883443,Affx-25575915,rs6554725,5:12574947,T,C,rs6554725:13-62	38	89.8	13	62	49	rs6554725
chrY	16710430	16710501	seq_a,AX-14883443,Affx-25575915,rs6554725,5:12574947,T,C,rs6554725:28-71	36	93.1	28	71	43	rs6554725
chrX	126797276	126797375	seq_a,AX-14883443,Affx-25575915,rs6554725,5:12574947,T,C,rs6554725:0-71	62	94.4	0	71	71	rs6554725
chrX	26892102	26892201	seq_a,AX-14883443,Affx-25575915,rs6554725,5:12574947,T,C,rs6554725:0-71	56	90.2	0	71	71	rs6554725
chrX	150719992	150720084	seq_a,AX-14883443,Affx-25575915,rs6554725,5:12574947,T,C,rs6554725:7-71	55	93.8	7	71	64	rs6554725
chrX	113514117	113514176	seq_a,AX-14883443,Affx-25575915,rs6554725,5:12574947,T,C,rs6554725:7-66	51	93.3	7	66	59	rs6554725
chrX	15250185	15250277	seq_a,AX-14883443,Affx-25575915,rs6554725,5:12574947,T,C,rs6554725:7-71	53	92.2	7	71	64	rs6554725
chrX	124824904	124824996	seq_a,AX-14883443,Affx-25575915,rs6554725,5:12574947,T,C,rs6554725:7-71	53	92.2	7	71	64	rs6554725
chrX	56249317	56249376	seq_a,AX-14883443,Affx-25575915,rs6554725,5:12574947,T,C,rs6554725:7-66	49	91.6	7	66	59	rs6554725
chrX	98627365	98627422	seq_a,AX-14883443,Affx-25575915,rs6554725,5:12574947,T,C,rs6554725:6-63	49	93.0	6	63	57	rs6554725
chrX	118885124	118885183	seq_a,AX-14883443,Affx-25575915,rs6554725,5:12574947,T,C,rs6554725:7-66	49	91.6	7	66	59	rs6554725
chrX	6608880	6608972	seq_a,AX-14883443,Affx-25575915,rs6554725,5:12574947,T,C,rs6554725:7-71	51	90.7	7	71	64	rs6554725
chrX	49928310	49928402	seq_a,AX-14883443,Affx-25575915,rs6554725,5:12574947,T,C,rs6554725:7-71	51	90.7	7	71	64	rs6554725
chrX	102362610	102362702	seq_a,AX-14883443,Affx-25575915,rs6554725,5:12574947,T,C,rs6554725:7-71	51	90.7	7	71	64	rs6554725
chrX	118521880	118521972	seq_a,AX-14883443,Affx-25575915,rs6554725,5:12574947,T,C,rs6554725:7-71	51	90.7	7	71	64	rs6554725
chrX	141386364	141386456	seq_a,AX-14883443,Affx-25575915,rs6554725,5:12574947,T,C,rs6554725:7-71	51	90.7	7	71	64	rs6554725
chrX	104360721	104360780	seq_a,AX-14883443,Affx-25575915,rs6554725,5:12574947,T,C,rs6554725:6-66	48	86.5	6	66	60	rs6554725
chrX	118345175	118345267	seq_a,AX-14883443,Affx-25575915,rs6554725,5:12574947,T,C,rs6554725:7-71	49	89.1	7	71	64	rs6554725
chrY	19154944	19155036	seq_a,AX-14883443,Affx-25575915,rs6554725,5:12574947,T,C,rs6554725:7-71	51	90.7	7	71	64	rs6554725
chrY	23569081	23569136	seq_a,AX-14883443,Affx-25575915,rs6554725,5:12574947,T,C,rs6554725:7-62	45	91.0	7	62	55	rs6554725
chrY	21042050	21042110	seq_a,AX-14883443,Affx-25575915,rs6554725,5:12574947,T,C,rs6554725:7-66	45	91.0	7	66	59	rs6554725
chrY	3967114	3967196	seq_a,AX-14883443,Affx-25575915,rs6554725,5:12574947,T,C,rs6554725:17-71	43	90.8	17	71	54	rs6554725
chrY	16421124	16421197	seq_a,AX-14883443,Affx-25575915,rs6554725,5:12574947,T,C,rs6554725:26-71	38	93.4	26	71	45	rs6554725
chrX	127740573	127740639	seq_a,AX-14883443,Affx-25575915,rs6554725,5:12574947,T,C,rs6554725:0-66	54	91.0	0	66	66	rs6554725
chrX	148840220	148840279	seq_a,AX-14883443,Affx-25575915,rs6554725,5:12574947,T,C,rs6554725:7-66	53	95.0	7	66	59	rs6554725
chrX	119024521	119024603	seq_a,AX-14883443,Affx-25575915,rs6554725,5:12574947,T,C,rs6554725:7-71	55	93.8	7	71	64	rs6554725
chrX	16593534	16593626	seq_a,AX-14883443,Affx-25575915,rs6554725,5:12574947,T,C,rs6554725:7-71	53	92.2	7	71	64	rs6554725
chrX	18101880	18101972	seq_a,AX-14883443,Affx-25575915,rs6554725,5:12574947,T,C,rs6554725:7-71	53	92.2	7	71	64	rs6554725
chrX	24067766	24067858	seq_a,AX-14883443,Affx-25575915,rs6554725,5:12574947,T,C,rs6554725:7-71	51	90.7	7	71	64	rs6554725
chrX	27175079	27175171	seq_a,AX-14883443,Affx-25575915,rs6554725,5:12574947,T,C,rs6554725:7-71	51	90.7	7	71	64	rs6554725
chrX	89776291	89776383	seq_a,AX-14883443,Affx-25575915,rs6554725,5:12574947,T,C,rs6554725:7-71	51	90.7	7	71	64	rs6554725
chrX	116528601	116528693	seq_a,AX-14883443,Affx-25575915,rs6554725,5:12574947,T,C,rs6554725:7-71	51	90.7	7	71	64	rs6554725
chrX	84229891	84229948	seq_a,AX-14883443,Affx-25575915,rs6554725,5:12574947,T,C,rs6554725:8-66	48	87.8	8	66	58	rs6554725
chrX	117932876	117932968	seq_a,AX-14883443,Affx-25575915,rs6554725,5:12574947,T,C,rs6554725:7-71	49	89.1	7	71	64	rs6554725
chrX	124389453	124389545	seq_a,AX-14883443,Affx-25575915,rs6554725,5:12574947,T,C,rs6554725:7-71	49	89.1	7	71	64	rs6554725
chrX	68171994	68172053	seq_a,AX-14883443,Affx-25575915,rs6554725,5:12574947,T,C,rs6554725:7-66	45	88.2	7	66	59	rs6554725
chrX	118163434	118163516	seq_a,AX-14883443,Affx-25575915,rs6554725,5:12574947,T,C,rs6554725:17-71	43	90.8	17	71	54	rs6554725
chrX	143865111	143865203	seq_a,AX-14883443,Affx-25575915,rs6554725,5:12574947,T,C,rs6554725:7-71	43	84.4	7	71	64	rs6554725
chrX	131328113	131328164	seq_a,AX-14883443,Affx-25575915,rs6554725,5:12574947,T,C,rs6554725:6-66	44	81.3	6	66	60	rs6554725
chrY	21208785	21208835	seq_b,AX-14883443,Affx-25575915,rs6554725,5:12574947,T,C,rs6554725:13-62	38	89.8	13	62	49	rs6554725
chrY	16710430	16710501	seq_b,AX-14883443,Affx-25575915,rs6554725,5:12574947,T,C,rs6554725:28-71	34	90.7	28	71	43	rs6554725
chrX	126797276	126797375	seq_b,AX-14883443,Affx-25575915,rs6554725,5:12574947,T,C,rs6554725:0-71	64	95.8	0	71	71	rs6554725
chrX	26892102	26892201	seq_b,AX-14883443,Affx-25575915,rs6554725,5:12574947,T,C,rs6554725:0-71	54	88.8	0	71	71	rs6554725
chrX	15250185	15250277	seq_b,AX-14883443,Affx-25575915,rs6554725,5:12574947,T,C,rs6554725:7-71	51	90.7	7	71	64	rs6554725
chrX	104360721	104360780	seq_b,AX-14883443,Affx-25575915,rs6554725,5:12574947,T,C,rs6554725:6-66	50	88.2	6	66	60	rs6554725
chrX	98627365	98627422	seq_b,AX-14883443,Affx-25575915,rs6554725,5:12574947,T,C,rs6554725:6-63	47	91.3	6	63	57	rs6554725
chrX	118885124	118885183	seq_b,AX-14883443,Affx-25575915,rs6554725,5:12574947,T,C,rs6554725:7-66	47	89.9	7	66	59	rs6554725
chrX	102362610	102362702	seq_b,AX-14883443,Affx-25575915,rs6554725,5:12574947,T,C,rs6554725:7-71	49	89.1	7	71	64	rs6554725
chrX	138086520	138086612	seq_b,AX-14883443,Affx-25575915,rs6554725,5:12574947,T,C,rs6554725:7-71	52	92.1	7	71	64	rs6554725
chrX	141386364	141386456	seq_b,AX-14883443,Affx-25575915,rs6554725,5:12574947,T,C,rs6554725:7-71	49	89.1	7	71	64	rs6554725
chrX	38929413	38929467	seq_b,AX-14883443,Affx-25575915,rs6554725,5:12574947,T,C,rs6554725:12-66	42	88.9	12	66	54	rs6554725
chrX	140283025	140283100	seq_b,AX-14883443,Affx-25575915,rs6554725,5:12574947,T,C,rs6554725:24-71	44	97.9	24	71	47	rs6554725
chrX	145948732	145948821	seq_b,AX-14883443,Affx-25575915,rs6554725,5:12574947,T,C,rs6554725:7-71	47	88.6	7	71	64	rs6554725
chrX	8113295	8113372	seq_b,AX-14883443,Affx-25575915,rs6554725,5:12574947,T,C,rs6554725:22-71	40	91.9	22	71	49	rs6554725
chrX	84111961	84112236	seq_b,AX-14883443,Affx-25575915,rs6554725,5:12574947,T,C,rs6554725:27-71	39	95.5	27	71	44	rs6554725
chrX	41145314	41145352	seq_b,AX-14883443,Affx-25575915,rs6554725,5:12574947,T,C,rs6554725:28-66	34	94.8	28	66	38	rs6554725
chrY	19154944	19155036	seq_b,AX-14883443,Affx-25575915,rs6554725,5:12574947,T,C,rs6554725:7-71	49	89.1	7	71	64	rs6554725
chrY	23569081	23569136	seq_b,AX-14883443,Affx-25575915,rs6554725,5:12574947,T,C,rs6554725:7-62	45	91.0	7	62	55	rs6554725
chrY	21042050	21042110	seq_b,AX-14883443,Affx-25575915,rs6554725,5:12574947,T,C,rs6554725:7-66	45	91.0	7	66	59	rs6554725
chrY	25488119	25488178	seq_b,AX-14883443,Affx-25575915,rs6554725,5:12574947,T,C,rs6554725:7-66	39	83.1	7	66	59	rs6554725
chrY	3967114	3967196	seq_b,AX-14883443,Affx-25575915,rs6554725,5:12574947,T,C,rs6554725:17-71	41	88.9	17	71	54	rs6554725
chrY	16421124	16421197	seq_b,AX-14883443,Affx-25575915,rs6554725,5:12574947,T,C,rs6554725:26-71	36	91.2	26	71	45	rs6554725
chrY	16426328	16426398	seq_b,AX-14883443,Affx-25575915,rs6554725,5:12574947,T,C,rs6554725:29-71	35	92.9	29	71	42	rs6554725
chrX	127740573	127740639	seq_b,AX-14883443,Affx-25575915,rs6554725,5:12574947,T,C,rs6554725:0-66	52	89.4	0	66	66	rs6554725
chrX	148840220	148840279	seq_b,AX-14883443,Affx-25575915,rs6554725,5:12574947,T,C,rs6554725:7-66	51	93.3	7	66	59	rs6554725
chrX	119024521	119024603	seq_b,AX-14883443,Affx-25575915,rs6554725,5:12574947,T,C,rs6554725:7-71	53	92.2	7	71	64	rs6554725
chrX	16593534	16593626	seq_b,AX-14883443,Affx-25575915,rs6554725,5:12574947,T,C,rs6554725:7-71	51	90.7	7	71	64	rs6554725
chrX	24067766	24067858	seq_b,AX-14883443,Affx-25575915,rs6554725,5:12574947,T,C,rs6554725:7-71	49	89.1	7	71	64	rs6554725
chrX	27175079	27175171	seq_b,AX-14883443,Affx-25575915,rs6554725,5:12574947,T,C,rs6554725:7-71	49	89.1	7	71	64	rs6554725
chrX	89776291	89776383	seq_b,AX-14883443,Affx-25575915,rs6554725,5:12574947,T,C,rs6554725:7-71	49	89.1	7	71	64	rs6554725
chrX	116528601	116528693	seq_b,AX-14883443,Affx-25575915,rs6554725,5:12574947,T,C,rs6554725:7-71	49	89.1	7	71	64	rs6554725
chrX	117932876	117932968	seq_b,AX-14883443,Affx-25575915,rs6554725,5:12574947,T,C,rs6554725:7-71	47	87.5	7	71	64	rs6554725
chrX	68171994	68172053	seq_b,AX-14883443,Affx-25575915,rs6554725,5:12574947,T,C,rs6554725:7-66	43	86.5	7	66	59	rs6554725
chrX	131328113	131328164	seq_b,AX-14883443,Affx-25575915,rs6554725,5:12574947,T,C,rs6554725:6-66	42	79.2	6	66	60	rs6554725
chrX	26222877	26222947	seq_b,AX-14883443,Affx-25575915,rs6554725,5:12574947,T,C,rs6554725:29-71	39	97.7	29	71	42	rs6554725
chrX	143865111	143865303	seq_b,AX-14883443,Affx-25575915,rs6554725,5:12574947,T,C,rs6554725:6-71	46	92.8	6	71	65	rs6554725
chrX	27827213	27827284	seq_b,AX-14883443,Affx-25575915,rs6554725,5:12574947,T,C,rs6554725:28-71	36	93.1	28	71	43	rs6554725
chrX	68636589	68636673	seq_b,AX-14883443,Affx-25575915,rs6554725,5:12574947,T,C,rs6554725:12-71	42	88.9	12	71	59	rs6554725
chrX	134059688	134059725	seq_b,AX-14883443,Affx-25575915,rs6554725,5:12574947,T,C,rs6554725:29-66	31	91.9	29	66	37	rs6554725
chrX	122661673	122661696	seq_a,AX-14883490,Affx-25576099,rs76873330,5:126267895,A,G,rs76873330:10-32	21	100.0	10	32	22	rs76873330
chrX	122661673	122661696	seq_b,AX-14883490,Affx-25576099,rs76873330,5:126267895,A,G,rs76873330:10-32	21	100.0	10	32	22	rs76873330
chrX	105098874	105098905	seq_b,AX-14883982,Affx-25577938,rs74464905,5:126436288,A,G,rs74464905:23-55	24	80.7	23	55	32	rs74464905
chrX	122537763	122537784	seq_b,AX-14883982,Affx-25577938,rs74464905,5:126436288,A,G,rs74464905:24-45	21	100.0	24	45	21	rs74464905
chrX	62926967	62926997	seq_b,AX-14883982,Affx-25577938,rs74464905,5:126436288,A,G,rs74464905:24-49	22	95.9	24	49	25	rs74464905
chrX	66553367	66553387	seq_b,AX-14883982,Affx-25577938,rs74464905,5:126436288,A,G,rs74464905:25-45	20	100.0	25	45	20	rs74464905
chrX	107818295	107818319	seq_a,AX-14883998,Affx-2557800,rs11196855,10:116430566,T,C,rs11196855:0-24	22	95.9	0	24	24	rs11196855
chrX	133470890	133470910	seq_a,AX-14883998,Affx-2557800,rs11196855,10:116430566,T,C,rs11196855:43-63	20	100.0	43	63	20	rs11196855
chrX	107818295	107818351	seq_b,AX-14883998,Affx-2557800,rs11196855,10:116430566,T,C,rs11196855:0-46	33	94.8	0	46	46	rs11196855
chrX	133470890	133470910	seq_b,AX-14883998,Affx-2557800,rs11196855,10:116430566,T,C,rs11196855:43-63	20	100.0	43	63	20	rs11196855
chrX	154242640	154242661	seq_a,AX-14884370,Affx-25579519,rs10078274,5:126568929,A,G,rs10078274:30-51	21	100.0	30	51	21	rs10078274
chrX	37368188	37368211	seq_a,AX-14884588,Affx-25580413,rs2546085,5:126642920,A,G,rs2546085:38-61	21	95.7	38	61	23	rs2546085
chrX	66873086	66873108	seq_a,AX-14884588,Affx-25580413,rs2546085,5:126642920,A,G,rs2546085:38-60	22	100.0	38	60	22	rs2546085
chrX	37368188	37368211	seq_b,AX-14884588,Affx-25580413,rs2546085,5:126642920,A,G,rs2546085:38-61	21	95.7	38	61	23	rs2546085
chrX	66873086	66873108	seq_b,AX-14884588,Affx-25580413,rs2546085,5:126642920,A,G,rs2546085:38-60	22	100.0	38	60	22	rs2546085
chrX	98775844	98775872	seq_a,AX-14884874,Affx-25581552,rs11748964,5:12623502,T,C,rs11748964:43-71	26	96.5	43	71	28	rs11748964
chrX	98775844	98775882	seq_b,AX-14884874,Affx-25581552,rs11748964,5:12623502,T,C,rs11748964:33-71	32	92.2	33	71	38	rs11748964
chrX	21830784	21830818	seq_a,AX-14884997,Affx-25582026,rs62373915,5:126780756,A,G,rs62373915:9-60	30	64.8	9	60	51	rs62373915
chrX	21830784	21830818	seq_b,AX-14884997,Affx-25582026,rs62373915,5:126780756,A,G,rs62373915:9-60	30	64.8	9	60	51	rs62373915
chrX	57861799	57861819	seq_b,AX-14885094,Affx-25582458,rs114703467,5:126814558,T,G,rs114703467:24-44	20	100.0	24	44	20	rs114703467
chrX	42084425	42084461	seq_a,AX-14885118,Affx-25582577,rs72790485,5:126824897,T,C,rs72790485:7-43	29	91.0	7	43	36	rs72790485
chrX	152565665	152565688	seq_a,AX-14885118,Affx-25582577,rs72790485,5:126824897,T,C,rs72790485:41-64	21	95.7	41	64	23	rs72790485
chrX	42084425	42084461	seq_b,AX-14885118,Affx-25582577,rs72790485,5:126824897,T,C,rs72790485:7-43	29	91.0	7	43	36	rs72790485
chrX	152565665	152565688	seq_b,AX-14885118,Affx-25582577,rs72790485,5:126824897,T,C,rs72790485:41-64	21	95.7	41	64	23	rs72790485
chrX	17593384	17593411	seq_b,AX-14885164,Affx-25582767,rs75490823,5:126842519,T,C,rs75490823:30-56	23	96.0	30	56	26	rs75490823
chrX	77382199	77382226	seq_a,AX-14885598,Affx-25584602,rs55681581,5:126981185,T,C,rs55681581:6-38	24	74.1	6	38	32	rs55681581
chrX	44887888	44887912	seq_a,AX-14885713,Affx-2558527,rs111955971,10:116488645,T,C,rs111955971:25-49	22	95.9	25	49	24	rs111955971
chrX	138224896	138224927	seq_b,AX-14885713,Affx-2558527,rs111955971,10:116488645,T,C,rs111955971:25-56	28	96.7	25	56	31	rs111955971
chrY	9485880	9485900	seq_a,AX-14885868,Affx-25586217,rs114857044,5:127095471,A,G,rs114857044:5-25	20	100.0	5	25	20	rs114857044
chrY	9485880	9485900	seq_b,AX-14885868,Affx-25586217,rs114857044,5:127095471,A,G,rs114857044:5-25	20	100.0	5	25	20	rs114857044
chrX	99464845	99464870	seq_a,AX-14885911,Affx-2558643,rs78994454,10:116498382,A,G,rs78994454:36-59	22	100.0	36	59	23	rs78994454
chrX	99464845	99464870	seq_b,AX-14885911,Affx-2558643,rs78994454,10:116498382,A,G,rs78994454:36-59	22	100.0	36	59	23	rs78994454
chrX	73139130	73139156	seq_a,AX-14886056,Affx-25587128,rs17211662,5:127180888,A,C,rs17211662:0-23	22	100.0	0	23	23	rs17211662
chrX	73139130	73139156	seq_b,AX-14886056,Affx-25587128,rs17211662,5:127180888,A,C,rs17211662:0-23	22	100.0	0	23	23	rs17211662
chrX	76531909	76531933	seq_a,AX-14886171,Affx-25587793,rs78407439,5:127236278,T,C,rs78407439:0-23	22	100.0	0	23	23	rs78407439
chrX	76531909	76531933	seq_b,AX-14886171,Affx-25587793,rs78407439,5:127236278,T,C,rs78407439:0-23	22	100.0	0	23	23	rs78407439
chrX	23045229	23045250	seq_a,AX-14886239,Affx-25588207,rs77547408,5:127268647,T,G,rs77547408:5-26	21	100.0	5	26	21	rs77547408
chrX	131203045	131203067	seq_a,AX-14886239,Affx-25588207,rs77547408,5:127268647,T,G,rs77547408:0-22	20	95.5	0	22	22	rs77547408
chrX	23045229	23045250	seq_b,AX-14886239,Affx-25588207,rs77547408,5:127268647,T,G,rs77547408:5-26	21	100.0	5	26	21	rs77547408
chrX	131203045	131203067	seq_b,AX-14886239,Affx-25588207,rs77547408,5:127268647,T,G,rs77547408:0-22	20	95.5	0	22	22	rs77547408
chrY	1157005	1157027	seq_a,AX-14886574,Affx-25589909,rs71601425,5:12693150,T,C,rs71601425:37-59	22	100.0	37	59	22	rs71601425
chrX	86464515	86464541	seq_a,AX-14886574,Affx-25589909,rs71601425,5:12693150,T,C,rs71601425:33-59	24	96.2	33	59	26	rs71601425
chrX	153512025	153512047	seq_a,AX-14886574,Affx-25589909,rs71601425,5:12693150,T,C,rs71601425:43-65	22	100.0	43	65	22	rs71601425
chrX	153474220	153474242	seq_a,AX-14886574,Affx-25589909,rs71601425,5:12693150,T,C,rs71601425:43-65	22	100.0	43	65	22	rs71601425
chrX	1207005	1207027	seq_a,AX-14886574,Affx-25589909,rs71601425,5:12693150,T,C,rs71601425:37-59	22	100.0	37	59	22	rs71601425
chrY	1157005	1157027	seq_b,AX-14886574,Affx-25589909,rs71601425,5:12693150,T,C,rs71601425:37-59	22	100.0	37	59	22	rs71601425
chrX	153512011	153512047	seq_b,AX-14886574,Affx-25589909,rs71601425,5:12693150,T,C,rs71601425:33-65	27	96.6	33	65	32	rs71601425
chrX	153474206	153474242	seq_b,AX-14886574,Affx-25589909,rs71601425,5:12693150,T,C,rs71601425:33-65	27	96.6	33	65	32	rs71601425
chrX	1207005	1207027	seq_b,AX-14886574,Affx-25589909,rs71601425,5:12693150,T,C,rs71601425:37-59	22	100.0	37	59	22	rs71601425
chrX	121348455	121348493	seq_b,AX-14886646,Affx-25590267,rs806100,5:127468177,T,C,rs806100:17-51	27	93.8	17	51	34	rs806100
chrX	20337398	20337419	seq_b,AX-14886743,Affx-2559085,rs808346,10:116530140,T,C,rs808346:20-41	21	100.0	20	41	21	rs808346
chrX	93496218	93496245	seq_b,AX-14887009,Affx-25592157,rs27855,5:127640861,A,G,rs27855:16-42	23	96.0	16	42	26	rs27855
chrY	5113327	5113370	seq_a,AX-14887293,Affx-25593652,rs77477710,5:127792198,T,C,rs77477710:4-47	39	95.4	4	47	43	rs77477710
chrY	19416240	19416265	seq_a,AX-14887293,Affx-25593652,rs77477710,5:127792198,T,C,rs77477710:4-29	25	100.0	4	29	25	rs77477710
chrX	91275725	91275768	seq_a,AX-14887293,Affx-25593652,rs77477710,5:127792198,T,C,rs77477710:4-47	39	95.4	4	47	43	rs77477710
chrX	42166395	42166438	seq_a,AX-14887293,Affx-25593652,rs77477710,5:127792198,T,C,rs77477710:4-47	39	95.4	4	47	43	rs77477710
chrX	94198266	94198309	seq_a,AX-14887293,Affx-25593652,rs77477710,5:127792198,T,C,rs77477710:4-47	35	90.7	4	47	43	rs77477710
chrX	93786063	93786104	seq_a,AX-14887293,Affx-25593652,rs77477710,5:127792198,T,C,rs77477710:4-45	35	92.7	4	45	41	rs77477710
chrX	51104813	51104855	seq_a,AX-14887293,Affx-25593652,rs77477710,5:127792198,T,C,rs77477710:4-47	37	92.4	4	47	43	rs77477710
chrX	9472011	9472050	seq_a,AX-14887293,Affx-25593652,rs77477710,5:127792198,T,C,rs77477710:7-46	31	89.8	7	46	39	rs77477710
chrX	120936478	120936521	seq_a,AX-14887293,Affx-25593652,rs77477710,5:127792198,T,C,rs77477710:4-47	37	93.1	4	47	43	rs77477710
chrX	3358703	3358746	seq_a,AX-14887293,Affx-25593652,rs77477710,5:127792198,T,C,rs77477710:4-47	37	93.1	4	47	43	rs77477710
chrX	116805400	116805443	seq_a,AX-14887293,Affx-25593652,rs77477710,5:127792198,T,C,rs77477710:4-47	35	90.7	4	47	43	rs77477710
chrX	84226108	84226151	seq_a,AX-14887293,Affx-25593652,rs77477710,5:127792198,T,C,rs77477710:4-47	35	90.7	4	47	43	rs77477710
chrX	84953637	84953679	seq_a,AX-14887293,Affx-25593652,rs77477710,5:127792198,T,C,rs77477710:3-45	34	90.5	3	45	42	rs77477710
chrX	88418453	88418485	seq_a,AX-14887293,Affx-25593652,rs77477710,5:127792198,T,C,rs77477710:0-32	28	93.8	0	32	32	rs77477710
chrX	89361209	89361232	seq_a,AX-14887293,Affx-25593652,rs77477710,5:127792198,T,C,rs77477710:4-27	21	95.7	4	27	23	rs77477710
chrY	5113327	5113370	seq_b,AX-14887293,Affx-25593652,rs77477710,5:127792198,T,C,rs77477710:4-47	39	95.4	4	47	43	rs77477710
chrY	19416240	19416265	seq_b,AX-14887293,Affx-25593652,rs77477710,5:127792198,T,C,rs77477710:4-29	25	100.0	4	29	25	rs77477710
chrX	91275725	91275768	seq_b,AX-14887293,Affx-25593652,rs77477710,5:127792198,T,C,rs77477710:4-47	39	95.4	4	47	43	rs77477710
chrX	42166395	42166438	seq_b,AX-14887293,Affx-25593652,rs77477710,5:127792198,T,C,rs77477710:4-47	39	95.4	4	47	43	rs77477710
chrX	94198266	94198309	seq_b,AX-14887293,Affx-25593652,rs77477710,5:127792198,T,C,rs77477710:4-47	35	90.7	4	47	43	rs77477710
chrX	93786063	93786104	seq_b,AX-14887293,Affx-25593652,rs77477710,5:127792198,T,C,rs77477710:4-45	35	92.7	4	45	41	rs77477710
chrX	51104813	51104855	seq_b,AX-14887293,Affx-25593652,rs77477710,5:127792198,T,C,rs77477710:4-47	37	92.4	4	47	43	rs77477710
chrX	9472011	9472050	seq_b,AX-14887293,Affx-25593652,rs77477710,5:127792198,T,C,rs77477710:7-46	31	89.8	7	46	39	rs77477710
chrX	120936478	120936521	seq_b,AX-14887293,Affx-25593652,rs77477710,5:127792198,T,C,rs77477710:4-47	37	93.1	4	47	43	rs77477710
chrX	3358703	3358746	seq_b,AX-14887293,Affx-25593652,rs77477710,5:127792198,T,C,rs77477710:4-47	37	93.1	4	47	43	rs77477710
chrX	116805400	116805443	seq_b,AX-14887293,Affx-25593652,rs77477710,5:127792198,T,C,rs77477710:4-47	35	90.7	4	47	43	rs77477710
chrX	84226108	84226151	seq_b,AX-14887293,Affx-25593652,rs77477710,5:127792198,T,C,rs77477710:4-47	35	90.7	4	47	43	rs77477710
chrX	84953637	84953679	seq_b,AX-14887293,Affx-25593652,rs77477710,5:127792198,T,C,rs77477710:3-45	34	90.5	3	45	42	rs77477710
chrX	88418453	88418485	seq_b,AX-14887293,Affx-25593652,rs77477710,5:127792198,T,C,rs77477710:0-32	28	93.8	0	32	32	rs77477710
chrX	89361209	89361232	seq_b,AX-14887293,Affx-25593652,rs77477710,5:127792198,T,C,rs77477710:4-27	21	95.7	4	27	23	rs77477710
chrY	4719393	4719416	seq_a,AX-14887601,Affx-25595051,rs74427631,5:12740428,A,G,rs74427631:18-41	21	95.7	18	41	23	rs74427631
chrX	85581606	85581627	seq_b,AX-14888036,Affx-25596897,rs79090704,5:12756311,A,C,rs79090704:26-47	21	100.0	26	47	21	rs79090704
chrY	7372522	7372659	seq_a,AX-14888041,Affx-25596924,rs57108457,5:128068610,A,G,rs57108457:0-71	56	91.6	0	71	71	rs57108457
chrY	21584766	21584903	seq_a,AX-14888041,Affx-25596924,rs57108457,5:128068610,A,G,rs57108457:0-71	52	89.6	0	71	71	rs57108457
chrY	6010774	6010844	seq_a,AX-14888041,Affx-25596924,rs57108457,5:128068610,A,G,rs57108457:10-65	49	96.4	10	65	55	rs57108457
chrY	5812807	5812840	seq_a,AX-14888041,Affx-25596924,rs57108457,5:128068610,A,G,rs57108457:32-65	33	100.0	32	65	33	rs57108457
chrY	17627843	17627932	seq_a,AX-14888041,Affx-25596924,rs57108457,5:128068610,A,G,rs57108457:33-71	35	97.4	33	71	38	rs57108457
chrX	81986034	81986170	seq_a,AX-14888041,Affx-25596924,rs57108457,5:128068610,A,G,rs57108457:0-71	60	94.4	0	71	71	rs57108457
chrX	141318090	141318227	seq_a,AX-14888041,Affx-25596924,rs57108457,5:128068610,A,G,rs57108457:0-71	58	92.8	0	71	71	rs57108457
chrX	70488247	70488327	seq_a,AX-14888041,Affx-25596924,rs57108457,5:128068610,A,G,rs57108457:0-65	53	92.1	0	65	65	rs57108457
chrX	86240347	86240474	seq_a,AX-14888041,Affx-25596924,rs57108457,5:128068610,A,G,rs57108457:10-71	56	98.4	10	71	61	rs57108457
chrX	137344508	137344635	seq_a,AX-14888041,Affx-25596924,rs57108457,5:128068610,A,G,rs57108457:10-71	56	98.4	10	71	61	rs57108457
chrX	148400734	148400861	seq_a,AX-14888041,Affx-25596924,rs57108457,5:128068610,A,G,rs57108457:10-71	56	98.4	10	71	61	rs57108457
chrX	110790698	110790824	seq_a,AX-14888041,Affx-25596924,rs57108457,5:128068610,A,G,rs57108457:11-71	55	98.4	11	71	60	rs57108457
chrX	113704762	113704888	seq_a,AX-14888041,Affx-25596924,rs57108457,5:128068610,A,G,rs57108457:11-71	55	98.4	11	71	60	rs57108457
chrX	130849645	130849771	seq_a,AX-14888041,Affx-25596924,rs57108457,5:128068610,A,G,rs57108457:11-71	55	98.4	11	71	60	rs57108457
chrX	86940441	86940510	seq_a,AX-14888041,Affx-25596924,rs57108457,5:128068610,A,G,rs57108457:11-65	50	98.2	11	65	54	rs57108457
chrX	95882776	95882855	seq_a,AX-14888041,Affx-25596924,rs57108457,5:128068610,A,G,rs57108457:0-64	50	91.7	0	64	64	rs57108457
chrX	111777395	111777517	seq_a,AX-14888041,Affx-25596924,rs57108457,5:128068610,A,G,rs57108457:15-71	53	100.0	15	71	56	rs57108457
chrX	12961496	12961566	seq_a,AX-14888041,Affx-25596924,rs57108457,5:128068610,A,G,rs57108457:10-65	49	96.4	10	65	55	rs57108457
chrX	72751059	72751128	seq_a,AX-14888041,Affx-25596924,rs57108457,5:128068610,A,G,rs57108457:10-64	48	96.2	10	64	54	rs57108457
chrX	92281473	92281543	seq_a,AX-14888041,Affx-25596924,rs57108457,5:128068610,A,G,rs57108457:10-65	49	96.4	10	65	55	rs57108457
chrX	4813169	4813239	seq_a,AX-14888041,Affx-25596924,rs57108457,5:128068610,A,G,rs57108457:10-65	47	98.0	10	65	55	rs57108457
chrY	23202656	23202793	seq_a,AX-14888041,Affx-25596924,rs57108457,5:128068610,A,G,rs57108457:0-71	53	89.8	0	71	71	rs57108457
chrY	5194889	5195010	seq_a,AX-14888041,Affx-25596924,rs57108457,5:128068610,A,G,rs57108457:16-71	52	100.0	16	71	55	rs57108457
chrY	9888199	9888235	seq_a,AX-14888041,Affx-25596924,rs57108457,5:128068610,A,G,rs57108457:29-65	34	97.3	29	65	36	rs57108457
chrY	4225561	4225594	seq_a,AX-14888041,Affx-25596924,rs57108457,5:128068610,A,G,rs57108457:32-65	31	97.0	32	65	33	rs57108457
chrX	55816981	55817118	seq_a,AX-14888041,Affx-25596924,rs57108457,5:128068610,A,G,rs57108457:0-71	62	95.8	0	71	71	rs57108457
chrX	16237164	16237300	seq_a,AX-14888041,Affx-25596924,rs57108457,5:128068610,A,G,rs57108457:1-71	61	95.8	1	71	70	rs57108457
chrX	28522574	28522654	seq_a,AX-14888041,Affx-25596924,rs57108457,5:128068610,A,G,rs57108457:0-65	55	93.7	0	65	65	rs57108457
chrX	74853868	74853948	seq_a,AX-14888041,Affx-25596924,rs57108457,5:128068610,A,G,rs57108457:0-65	54	92.4	0	65	65	rs57108457
chrX	27308937	27309074	seq_a,AX-14888041,Affx-25596924,rs57108457,5:128068610,A,G,rs57108457:0-71	56	91.4	0	71	71	rs57108457
chrX	98416300	98416437	seq_a,AX-14888041,Affx-25596924,rs57108457,5:128068610,A,G,rs57108457:0-71	56	92.6	0	71	71	rs57108457
chrX	113837810	113837940	seq_a,AX-14888041,Affx-25596924,rs57108457,5:128068610,A,G,rs57108457:10-71	56	98.4	10	71	61	rs57108457
chrX	115948516	115948643	seq_a,AX-14888041,Affx-25596924,rs57108457,5:128068610,A,G,rs57108457:10-71	56	98.4	10	71	61	rs57108457
chrX	16064872	16064998	seq_a,AX-14888041,Affx-25596924,rs57108457,5:128068610,A,G,rs57108457:11-71	55	98.4	11	71	60	rs57108457
chrX	28912794	28912920	seq_a,AX-14888041,Affx-25596924,rs57108457,5:128068610,A,G,rs57108457:11-71	55	98.4	11	71	60	rs57108457
chrX	91357301	91357427	seq_a,AX-14888041,Affx-25596924,rs57108457,5:128068610,A,G,rs57108457:11-71	55	98.4	11	71	60	rs57108457
chrX	97781322	97781448	seq_a,AX-14888041,Affx-25596924,rs57108457,5:128068610,A,G,rs57108457:11-71	55	98.4	11	71	60	rs57108457
chrX	112354005	112354132	seq_a,AX-14888041,Affx-25596924,rs57108457,5:128068610,A,G,rs57108457:10-71	53	96.6	10	71	61	rs57108457
chrX	16199420	16199489	seq_a,AX-14888041,Affx-25596924,rs57108457,5:128068610,A,G,rs57108457:11-65	50	98.2	11	65	54	rs57108457
chrX	93955935	93956004	seq_a,AX-14888041,Affx-25596924,rs57108457,5:128068610,A,G,rs57108457:11-65	50	98.2	11	65	54	rs57108457
chrX	137348593	137348662	seq_a,AX-14888041,Affx-25596924,rs57108457,5:128068610,A,G,rs57108457:11-65	50	98.2	11	65	54	rs57108457
chrY	6010774	6010844	seq_b,AX-14888041,Affx-25596924,rs57108457,5:128068610,A,G,rs57108457:10-65	47	94.6	10	65	55	rs57108457
chrY	21584766	21584903	seq_b,AX-14888041,Affx-25596924,rs57108457,5:128068610,A,G,rs57108457:0-71	48	90.2	0	71	71	rs57108457
chrY	5812770	5812840	seq_b,AX-14888041,Affx-25596924,rs57108457,5:128068610,A,G,rs57108457:10-65	45	96.0	10	65	55	rs57108457
chrY	17627848	17627932	seq_b,AX-14888041,Affx-25596924,rs57108457,5:128068610,A,G,rs57108457:38-71	32	100.0	38	71	33	rs57108457
chrX	81986034	81986170	seq_b,AX-14888041,Affx-25596924,rs57108457,5:128068610,A,G,rs57108457:0-71	58	93.0	0	71	71	rs57108457
chrX	141318090	141318227	seq_b,AX-14888041,Affx-25596924,rs57108457,5:128068610,A,G,rs57108457:0-71	56	91.4	0	71	71	rs57108457
chrX	70488247	70488327	seq_b,AX-14888041,Affx-25596924,rs57108457,5:128068610,A,G,rs57108457:0-65	51	90.5	0	65	65	rs57108457
chrX	86240347	86240474	seq_b,AX-14888041,Affx-25596924,rs57108457,5:128068610,A,G,rs57108457:10-71	54	96.8	10	71	61	rs57108457
chrX	137344508	137344635	seq_b,AX-14888041,Affx-25596924,rs57108457,5:128068610,A,G,rs57108457:10-71	54	96.8	10	71	61	rs57108457
chrX	148400734	148400861	seq_b,AX-14888041,Affx-25596924,rs57108457,5:128068610,A,G,rs57108457:10-71	54	96.8	10	71	61	rs57108457
chrX	110790698	110790824	seq_b,AX-14888041,Affx-25596924,rs57108457,5:128068610,A,G,rs57108457:11-71	53	96.7	11	71	60	rs57108457
chrX	113704762	113704888	seq_b,AX-14888041,Affx-25596924,rs57108457,5:128068610,A,G,rs57108457:11-71	53	96.7	11	71	60	rs57108457
chrX	130849645	130849771	seq_b,AX-14888041,Affx-25596924,rs57108457,5:128068610,A,G,rs57108457:11-71	53	96.7	11	71	60	rs57108457
chrX	86940441	86940510	seq_b,AX-14888041,Affx-25596924,rs57108457,5:128068610,A,G,rs57108457:11-65	48	96.3	11	65	54	rs57108457
chrX	95882776	95882855	seq_b,AX-14888041,Affx-25596924,rs57108457,5:128068610,A,G,rs57108457:0-64	48	90.0	0	64	64	rs57108457
chrX	111777395	111777517	seq_b,AX-14888041,Affx-25596924,rs57108457,5:128068610,A,G,rs57108457:15-71	51	98.3	15	71	56	rs57108457
chrX	72751059	72751128	seq_b,AX-14888041,Affx-25596924,rs57108457,5:128068610,A,G,rs57108457:10-64	46	94.3	10	64	54	rs57108457
chrX	92281473	92281543	seq_b,AX-14888041,Affx-25596924,rs57108457,5:128068610,A,G,rs57108457:10-65	47	94.6	10	65	55	rs57108457
chrX	63872692	63872772	seq_b,AX-14888041,Affx-25596924,rs57108457,5:128068610,A,G,rs57108457:0-65	45	91.0	0	65	65	rs57108457
chrX	64583541	64583662	seq_b,AX-14888041,Affx-25596924,rs57108457,5:128068610,A,G,rs57108457:16-71	45	94.3	16	71	55	rs57108457
chrY	23202656	23202793	seq_b,AX-14888041,Affx-25596924,rs57108457,5:128068610,A,G,rs57108457:0-71	51	88.3	0	71	71	rs57108457
chrY	5194889	5195010	seq_b,AX-14888041,Affx-25596924,rs57108457,5:128068610,A,G,rs57108457:16-71	50	98.2	16	71	55	rs57108457
chrY	4225561	4225588	seq_b,AX-14888041,Affx-25596924,rs57108457,5:128068610,A,G,rs57108457:38-65	27	100.0	38	65	27	rs57108457
chrY	9888199	9888225	seq_b,AX-14888041,Affx-25596924,rs57108457,5:128068610,A,G,rs57108457:39-65	26	100.0	39	65	26	rs57108457
chrX	55816981	55817118	seq_b,AX-14888041,Affx-25596924,rs57108457,5:128068610,A,G,rs57108457:0-71	60	94.4	0	71	71	rs57108457
chrX	28522574	28522654	seq_b,AX-14888041,Affx-25596924,rs57108457,5:128068610,A,G,rs57108457:0-65	53	92.1	0	65	65	rs57108457
chrX	27308937	27309074	seq_b,AX-14888041,Affx-25596924,rs57108457,5:128068610,A,G,rs57108457:0-71	54	89.9	0	71	71	rs57108457
chrX	98416300	98416437	seq_b,AX-14888041,Affx-25596924,rs57108457,5:128068610,A,G,rs57108457:0-71	54	91.1	0	71	71	rs57108457
chrX	103018611	103018691	seq_b,AX-14888041,Affx-25596924,rs57108457,5:128068610,A,G,rs57108457:0-65	50	90.4	0	65	65	rs57108457
chrX	113837810	113837940	seq_b,AX-14888041,Affx-25596924,rs57108457,5:128068610,A,G,rs57108457:10-71	54	96.8	10	71	61	rs57108457
chrX	115948516	115948643	seq_b,AX-14888041,Affx-25596924,rs57108457,5:128068610,A,G,rs57108457:10-71	54	96.8	10	71	61	rs57108457
chrX	16064872	16064998	seq_b,AX-14888041,Affx-25596924,rs57108457,5:128068610,A,G,rs57108457:11-71	53	96.7	11	71	60	rs57108457
chrX	28912794	28912920	seq_b,AX-14888041,Affx-25596924,rs57108457,5:128068610,A,G,rs57108457:11-71	53	96.7	11	71	60	rs57108457
chrX	91357301	91357427	seq_b,AX-14888041,Affx-25596924,rs57108457,5:128068610,A,G,rs57108457:11-71	53	96.7	11	71	60	rs57108457
chrX	97781322	97781448	seq_b,AX-14888041,Affx-25596924,rs57108457,5:128068610,A,G,rs57108457:11-71	53	96.7	11	71	60	rs57108457
chrX	112354005	112354132	seq_b,AX-14888041,Affx-25596924,rs57108457,5:128068610,A,G,rs57108457:10-71	51	94.9	10	71	61	rs57108457
chrX	16199420	16199489	seq_b,AX-14888041,Affx-25596924,rs57108457,5:128068610,A,G,rs57108457:11-65	48	96.3	11	65	54	rs57108457
chrX	93955935	93956004	seq_b,AX-14888041,Affx-25596924,rs57108457,5:128068610,A,G,rs57108457:11-65	48	96.3	11	65	54	rs57108457
chrX	137348593	137348662	seq_b,AX-14888041,Affx-25596924,rs57108457,5:128068610,A,G,rs57108457:11-65	48	96.3	11	65	54	rs57108457
chrX	3473292	3473360	seq_b,AX-14888041,Affx-25596924,rs57108457,5:128068610,A,G,rs57108457:10-63	47	96.3	10	63	53	rs57108457
chrY	17553597	17553617	seq_a,AX-14888099,Affx-25597303,rs115516014,5:12759509,A,G,rs115516014:40-60	20	100.0	40	60	20	rs115516014
chrY	17553597	17553617	seq_b,AX-14888099,Affx-25597303,rs115516014,5:12759509,A,G,rs115516014:40-60	20	100.0	40	60	20	rs115516014
chrX	106706341	106706361	seq_a,AX-14888508,Affx-25599054,rs115424711,5:128249312,A,G,rs115424711:5-25	20	100.0	5	25	20	rs115424711
chrX	106706341	106706361	seq_b,AX-14888508,Affx-25599054,rs115424711,5:128249312,A,G,rs115424711:5-25	20	100.0	5	25	20	rs115424711
chrX	53043239	53043277	seq_a,AX-14888548,Affx-25599192,rs72797161,5:128258452,T,C,rs72797161:0-38	32	92.2	0	38	38	rs72797161
chrX	118852235	118852273	seq_a,AX-14888548,Affx-25599192,rs72797161,5:128258452,T,C,rs72797161:0-38	32	92.2	0	38	38	rs72797161
chrX	76886134	76886190	seq_a,AX-14888548,Affx-25599192,rs72797161,5:128258452,T,C,rs72797161:0-55	36	87.5	0	55	55	rs72797161
chrX	62931445	62931483	seq_a,AX-14888548,Affx-25599192,rs72797161,5:128258452,T,C,rs72797161:0-38	30	89.5	0	38	38	rs72797161
chrX	97380240	97380284	seq_a,AX-14888548,Affx-25599192,rs72797161,5:128258452,T,C,rs72797161:0-43	32	88.1	0	43	43	rs72797161
chrX	135804261	135804299	seq_a,AX-14888548,Affx-25599192,rs72797161,5:128258452,T,C,rs72797161:0-38	30	89.5	0	38	38	rs72797161
chrX	70254833	70254868	seq_a,AX-14888548,Affx-25599192,rs72797161,5:128258452,T,C,rs72797161:0-35	29	91.5	0	35	35	rs72797161
chrX	25839953	25839989	seq_a,AX-14888548,Affx-25599192,rs72797161,5:128258452,T,C,rs72797161:2-38	28	88.9	2	38	36	rs72797161
chrX	128304710	128304748	seq_a,AX-14888548,Affx-25599192,rs72797161,5:128258452,T,C,rs72797161:0-38	28	86.9	0	38	38	rs72797161
chrX	83716440	83716469	seq_a,AX-14888548,Affx-25599192,rs72797161,5:128258452,T,C,rs72797161:0-29	25	93.2	0	29	29	rs72797161
chrX	150161354	150161386	seq_a,AX-14888548,Affx-25599192,rs72797161,5:128258452,T,C,rs72797161:0-32	24	87.5	0	32	32	rs72797161
chrX	19422896	19422921	seq_a,AX-14888548,Affx-25599192,rs72797161,5:128258452,T,C,rs72797161:0-25	23	96.0	0	25	25	rs72797161
chrX	107635260	107635297	seq_a,AX-14888548,Affx-25599192,rs72797161,5:128258452,T,C,rs72797161:0-38	26	86.7	0	38	38	rs72797161
chrX	49670700	49670735	seq_a,AX-14888548,Affx-25599192,rs72797161,5:128258452,T,C,rs72797161:0-35	27	93.4	0	35	35	rs72797161
chrY	17437564	17437612	seq_a,AX-14888548,Affx-25599192,rs72797161,5:128258452,T,C,rs72797161:0-46	32	88.1	0	46	46	rs72797161
chrX	109366346	109366391	seq_a,AX-14888548,Affx-25599192,rs72797161,5:128258452,T,C,rs72797161:0-45	37	91.2	0	45	45	rs72797161
chrX	114092471	114116154	seq_a,AX-14888548,Affx-25599192,rs72797161,5:128258452,T,C,rs72797161:0-47	43	97.9	0	47	47	rs72797161
chrX	68908789	68908846	seq_a,AX-14888548,Affx-25599192,rs72797161,5:128258452,T,C,rs72797161:1-56	39	89.8	1	56	55	rs72797161
chrX	107079304	107079342	seq_a,AX-14888548,Affx-25599192,rs72797161,5:128258452,T,C,rs72797161:0-38	32	92.2	0	38	38	rs72797161
chrX	50719889	50719928	seq_a,AX-14888548,Affx-25599192,rs72797161,5:128258452,T,C,rs72797161:0-39	31	89.8	0	39	39	rs72797161
chrX	45982357	45982389	seq_a,AX-14888548,Affx-25599192,rs72797161,5:128258452,T,C,rs72797161:0-32	30	96.9	0	32	32	rs72797161
chrX	63388052	63388082	seq_a,AX-14888548,Affx-25599192,rs72797161,5:128258452,T,C,rs72797161:0-30	28	96.7	0	30	30	rs72797161
chrX	53910870	53910907	seq_a,AX-14888548,Affx-25599192,rs72797161,5:128258452,T,C,rs72797161:1-38	27	86.5	1	38	37	rs72797161
chrX	98122283	98122316	seq_a,AX-14888548,Affx-25599192,rs72797161,5:128258452,T,C,rs72797161:2-35	27	91.0	2	35	33	rs72797161
chrX	152693093	152693139	seq_a,AX-14888548,Affx-25599192,rs72797161,5:128258452,T,C,rs72797161:0-45	31	89.8	0	45	45	rs72797161
chrX	86307655	86307692	seq_a,AX-14888548,Affx-25599192,rs72797161,5:128258452,T,C,rs72797161:0-37	25	83.8	0	37	37	rs72797161
chrX	111669380	111669409	seq_a,AX-14888548,Affx-25599192,rs72797161,5:128258452,T,C,rs72797161:0-29	25	93.2	0	29	29	rs72797161
chrX	142124282	142124311	seq_a,AX-14888548,Affx-25599192,rs72797161,5:128258452,T,C,rs72797161:0-29	25	93.2	0	29	29	rs72797161
chrX	129440992	129441021	seq_a,AX-14888548,Affx-25599192,rs72797161,5:128258452,T,C,rs72797161:2-31	25	93.2	2	31	29	rs72797161
chrX	147334095	147334126	seq_a,AX-14888548,Affx-25599192,rs72797161,5:128258452,T,C,rs72797161:7-38	23	87.1	7	38	31	rs72797161
chrX	104913972	104914001	seq_a,AX-14888548,Affx-25599192,rs72797161,5:128258452,T,C,rs72797161:0-29	23	89.7	0	29	29	rs72797161
chrX	76886134	76886190	seq_b,AX-14888548,Affx-25599192,rs72797161,5:128258452,T,C,rs72797161:0-55	36	87.5	0	55	55	rs72797161
chrX	70254833	70254869	seq_b,AX-14888548,Affx-25599192,rs72797161,5:128258452,T,C,rs72797161:0-36	30	91.7	0	36	36	rs72797161
chrX	134600069	134600106	seq_b,AX-14888548,Affx-25599192,rs72797161,5:128258452,T,C,rs72797161:1-38	29	89.2	1	38	37	rs72797161
chrX	53043239	53043271	seq_b,AX-14888548,Affx-25599192,rs72797161,5:128258452,T,C,rs72797161:0-32	28	93.8	0	32	32	rs72797161
chrX	135804261	135804296	seq_b,AX-14888548,Affx-25599192,rs72797161,5:128258452,T,C,rs72797161:0-35	27	88.6	0	35	35	rs72797161
chrX	49670700	49670746	seq_b,AX-14888548,Affx-25599192,rs72797161,5:128258452,T,C,rs72797161:0-45	34	92.4	0	45	45	rs72797161
chrX	62931445	62931477	seq_b,AX-14888548,Affx-25599192,rs72797161,5:128258452,T,C,rs72797161:0-32	26	90.7	0	32	32	rs72797161
chrX	83716440	83716469	seq_b,AX-14888548,Affx-25599192,rs72797161,5:128258452,T,C,rs72797161:0-29	25	93.2	0	29	29	rs72797161
chrX	25839953	25839986	seq_b,AX-14888548,Affx-25599192,rs72797161,5:128258452,T,C,rs72797161:2-35	25	87.9	2	35	33	rs72797161
chrX	150161354	150161386	seq_b,AX-14888548,Affx-25599192,rs72797161,5:128258452,T,C,rs72797161:0-32	24	87.5	0	32	32	rs72797161
chrX	128304710	128304742	seq_b,AX-14888548,Affx-25599192,rs72797161,5:128258452,T,C,rs72797161:0-32	24	87.5	0	32	32	rs72797161
chrX	19422896	19422921	seq_b,AX-14888548,Affx-25599192,rs72797161,5:128258452,T,C,rs72797161:0-25	23	96.0	0	25	25	rs72797161
chrY	17437566	17437612	seq_b,AX-14888548,Affx-25599192,rs72797161,5:128258452,T,C,rs72797161:0-45	34	88.7	0	45	45	rs72797161
chrX	152693093	152693139	seq_b,AX-14888548,Affx-25599192,rs72797161,5:128258452,T,C,rs72797161:0-45	36	91.2	0	45	45	rs72797161
chrX	6941607	6941653	seq_b,AX-14888548,Affx-25599192,rs72797161,5:128258452,T,C,rs72797161:0-45	34	88.7	0	45	45	rs72797161
chrX	98122272	98122316	seq_b,AX-14888548,Affx-25599192,rs72797161,5:128258452,T,C,rs72797161:2-45	34	90.5	2	45	43	rs72797161
chrX	45982357	45982389	seq_b,AX-14888548,Affx-25599192,rs72797161,5:128258452,T,C,rs72797161:0-32	30	96.9	0	32	32	rs72797161
chrX	63388052	63388082	seq_b,AX-14888548,Affx-25599192,rs72797161,5:128258452,T,C,rs72797161:0-30	28	96.7	0	30	30	rs72797161
chrX	97356225	97356259	seq_b,AX-14888548,Affx-25599192,rs72797161,5:128258452,T,C,rs72797161:4-38	28	91.2	4	38	34	rs72797161
chrX	102442285	102442323	seq_b,AX-14888548,Affx-25599192,rs72797161,5:128258452,T,C,rs72797161:0-38	28	86.9	0	38	38	rs72797161
chrX	107079310	107079342	seq_b,AX-14888548,Affx-25599192,rs72797161,5:128258452,T,C,rs72797161:0-32	28	93.8	0	32	32	rs72797161
chrX	109366359	109366391	seq_b,AX-14888548,Affx-25599192,rs72797161,5:128258452,T,C,rs72797161:0-32	28	93.8	0	32	32	rs72797161
chrX	68908815	68908846	seq_b,AX-14888548,Affx-25599192,rs72797161,5:128258452,T,C,rs72797161:1-32	27	93.6	1	32	31	rs72797161
chrX	50719896	50719928	seq_b,AX-14888548,Affx-25599192,rs72797161,5:128258452,T,C,rs72797161:0-32	26	90.7	0	32	32	rs72797161
chrX	111669380	111669409	seq_b,AX-14888548,Affx-25599192,rs72797161,5:128258452,T,C,rs72797161:0-29	25	93.2	0	29	29	rs72797161
chrX	129440992	129441021	seq_b,AX-14888548,Affx-25599192,rs72797161,5:128258452,T,C,rs72797161:2-31	25	93.2	2	31	29	rs72797161
chrX	142124282	142124311	seq_b,AX-14888548,Affx-25599192,rs72797161,5:128258452,T,C,rs72797161:0-29	25	93.2	0	29	29	rs72797161
chrX	104913972	104914001	seq_b,AX-14888548,Affx-25599192,rs72797161,5:128258452,T,C,rs72797161:0-29	23	89.7	0	29	29	rs72797161
chrX	86307657	86307692	seq_b,AX-14888548,Affx-25599192,rs72797161,5:128258452,T,C,rs72797161:0-35	23	82.9	0	35	35	rs72797161
chrX	147725068	147725132	seq_a,AX-14888594,Affx-2559936,rs12359210,10:1175939,T,C,rs12359210:0-27	26	100.0	0	27	27	rs12359210
chrX	147725068	147725132	seq_b,AX-14888594,Affx-2559936,rs12359210,10:1175939,T,C,rs12359210:0-27	26	100.0	0	27	27	rs12359210
chrX	10224944	10224966	seq_a,AX-14888855,Affx-25600733,rs257920,5:128351350,A,G,rs257920:5-27	20	95.5	5	27	22	rs257920
chrX	10224944	10224966	seq_b,AX-14888855,Affx-25600733,rs257920,5:128351350,A,G,rs257920:5-27	20	95.5	5	27	22	rs257920
chrX	102393229	102393254	seq_a,AX-14888861,Affx-25600757,rs4836432,5:128353431,T,C,rs4836432:46-71	23	96.0	46	71	25	rs4836432
chrX	102393229	102393254	seq_b,AX-14888861,Affx-25600757,rs4836432,5:128353431,T,C,rs4836432:46-71	23	96.0	46	71	25	rs4836432
chrX	15454867	15454914	seq_a,AX-14888943,Affx-25601070,rs114858277,5:128380750,A,G,rs114858277:39-69	27	96.6	39	69	30	rs114858277
chrY	14916409	14916433	seq_a,AX-14888943,Affx-25601070,rs114858277,5:128380750,A,G,rs114858277:3-27	22	95.9	3	27	24	rs114858277
chrX	33623880	33623926	seq_a,AX-14888943,Affx-25601070,rs114858277,5:128380750,A,G,rs114858277:13-59	34	87.0	13	59	46	rs114858277
chrX	21088309	21088334	seq_a,AX-14888943,Affx-25601070,rs114858277,5:128380750,A,G,rs114858277:6-31	25	100.0	6	31	25	rs114858277
chrX	54683435	54683461	seq_a,AX-14888943,Affx-25601070,rs114858277,5:128380750,A,G,rs114858277:3-29	24	96.2	3	29	26	rs114858277
chrX	99790320	99790343	seq_a,AX-14888943,Affx-25601070,rs114858277,5:128380750,A,G,rs114858277:0-23	23	100.0	0	23	23	rs114858277
chrX	15454867	15454914	seq_b,AX-14888943,Affx-25601070,rs114858277,5:128380750,A,G,rs114858277:39-69	27	96.6	39	69	30	rs114858277
chrY	14916409	14916433	seq_b,AX-14888943,Affx-25601070,rs114858277,5:128380750,A,G,rs114858277:3-27	22	95.9	3	27	24	rs114858277
chrX	21088309	21088334	seq_b,AX-14888943,Affx-25601070,rs114858277,5:128380750,A,G,rs114858277:6-31	25	100.0	6	31	25	rs114858277
chrX	54683435	54683461	seq_b,AX-14888943,Affx-25601070,rs114858277,5:128380750,A,G,rs114858277:3-29	24	96.2	3	29	26	rs114858277
chrX	99790320	99790343	seq_b,AX-14888943,Affx-25601070,rs114858277,5:128380750,A,G,rs114858277:0-23	23	100.0	0	23	23	rs114858277
chrX	33942438	33942485	seq_a,AX-14889215,Affx-25602314,rs2194150,5:128491696,T,G,rs2194150:24-71	43	95.8	24	71	47	rs2194150
chrX	97002119	97002168	seq_a,AX-14889215,Affx-25602314,rs2194150,5:128491696,T,G,rs2194150:16-65	41	91.9	16	65	49	rs2194150
chrX	7415941	7415986	seq_a,AX-14889215,Affx-25602314,rs2194150,5:128491696,T,G,rs2194150:16-61	33	86.7	16	61	45	rs2194150
chrX	73774296	73774342	seq_a,AX-14889215,Affx-25602314,rs2194150,5:128491696,T,G,rs2194150:16-63	35	82.7	16	63	47	rs2194150
chrX	145543762	145543807	seq_a,AX-14889215,Affx-25602314,rs2194150,5:128491696,T,G,rs2194150:16-61	33	86.7	16	61	45	rs2194150
chrX	95737662	95737705	seq_a,AX-14889215,Affx-25602314,rs2194150,5:128491696,T,G,rs2194150:16-59	33	88.4	16	59	43	rs2194150
chrX	101986578	101986621	seq_a,AX-14889215,Affx-25602314,rs2194150,5:128491696,T,G,rs2194150:19-62	31	86.1	19	62	43	rs2194150
chrX	43247080	43247111	seq_a,AX-14889215,Affx-25602314,rs2194150,5:128491696,T,G,rs2194150:30-61	29	96.8	30	61	31	rs2194150
chrX	152555529	152555566	seq_a,AX-14889215,Affx-25602314,rs2194150,5:128491696,T,G,rs2194150:15-61	31	74.3	15	61	46	rs2194150
chrX	89336007	89336029	seq_a,AX-14889215,Affx-25602314,rs2194150,5:128491696,T,G,rs2194150:49-71	20	95.5	49	71	22	rs2194150
chrX	36452253	36452273	seq_a,AX-14889215,Affx-25602314,rs2194150,5:128491696,T,G,rs2194150:16-36	20	100.0	16	36	20	rs2194150
chrX	113293965	113294020	seq_a,AX-14889215,Affx-25602314,rs2194150,5:128491696,T,G,rs2194150:16-71	41	87.3	16	71	55	rs2194150
chrX	16046265	16046310	seq_a,AX-14889215,Affx-25602314,rs2194150,5:128491696,T,G,rs2194150:16-61	33	86.7	16	61	45	rs2194150
chrX	5182919	5182954	seq_a,AX-14889215,Affx-25602314,rs2194150,5:128491696,T,G,rs2194150:26-61	31	94.3	26	61	35	rs2194150
chrX	152375634	152375671	seq_a,AX-14889215,Affx-25602314,rs2194150,5:128491696,T,G,rs2194150:15-61	31	74.3	15	61	46	rs2194150
chrX	42315759	42315802	seq_a,AX-14889215,Affx-25602314,rs2194150,5:128491696,T,G,rs2194150:29-62	29	97.0	29	62	33	rs2194150
chrX	97002119	97002168	seq_b,AX-14889215,Affx-25602314,rs2194150,5:128491696,T,G,rs2194150:16-65	39	89.8	16	65	49	rs2194150
chrX	53042561	53042606	seq_b,AX-14889215,Affx-25602314,rs2194150,5:128491696,T,G,rs2194150:26-71	31	84.5	26	71	45	rs2194150
chrX	43247080	43247111	seq_b,AX-14889215,Affx-25602314,rs2194150,5:128491696,T,G,rs2194150:30-61	27	93.6	30	61	31	rs2194150
chrX	145543762	145543807	seq_b,AX-14889215,Affx-25602314,rs2194150,5:128491696,T,G,rs2194150:16-61	32	90.0	16	61	45	rs2194150
chrX	152555529	152555566	seq_b,AX-14889215,Affx-25602314,rs2194150,5:128491696,T,G,rs2194150:15-61	31	74.3	15	61	46	rs2194150
chrX	73774310	73774342	seq_b,AX-14889215,Affx-25602314,rs2194150,5:128491696,T,G,rs2194150:26-63	29	78.2	26	63	37	rs2194150
chrX	89336007	89336029	seq_b,AX-14889215,Affx-25602314,rs2194150,5:128491696,T,G,rs2194150:49-71	20	95.5	49	71	22	rs2194150
chrX	7415954	7415986	seq_b,AX-14889215,Affx-25602314,rs2194150,5:128491696,T,G,rs2194150:19-61	27	70.0	19	61	42	rs2194150
chrX	42315759	42315804	seq_b,AX-14889215,Affx-25602314,rs2194150,5:128491696,T,G,rs2194150:17-62	37	91.2	17	62	45	rs2194150
chrX	25993133	25993193	seq_b,AX-14889215,Affx-25602314,rs2194150,5:128491696,T,G,rs2194150:15-71	40	88.5	15	71	56	rs2194150
chrX	152375634	152375671	seq_b,AX-14889215,Affx-25602314,rs2194150,5:128491696,T,G,rs2194150:15-61	31	74.3	15	61	46	rs2194150
chrY	15391079	15391104	seq_a,AX-14889287,Affx-25602742,rs78710596,5:128524501,T,C,rs78710596:28-53	25	100.0	28	53	25	rs78710596
chrX	45231718	45231780	seq_a,AX-14889287,Affx-25602742,rs78710596,5:128524501,T,C,rs78710596:0-64	47	82.3	0	64	64	rs78710596
chrX	141225079	141225140	seq_a,AX-14889287,Affx-25602742,rs78710596,5:128524501,T,C,rs78710596:2-64	46	83.7	2	64	62	rs78710596
chrX	76724460	76724514	seq_a,AX-14889287,Affx-25602742,rs78710596,5:128524501,T,C,rs78710596:1-55	42	88.9	1	55	54	rs78710596
chrX	126395196	126395251	seq_a,AX-14889287,Affx-25602742,rs78710596,5:128524501,T,C,rs78710596:0-55	41	87.3	0	55	55	rs78710596
chrX	76454623	76454676	seq_a,AX-14889287,Affx-25602742,rs78710596,5:128524501,T,C,rs78710596:0-53	37	85.0	0	53	53	rs78710596
chrX	145969025	145969078	seq_a,AX-14889287,Affx-25602742,rs78710596,5:128524501,T,C,rs78710596:0-53	37	85.0	0	53	53	rs78710596
chrX	87979410	87979450	seq_a,AX-14889287,Affx-25602742,rs78710596,5:128524501,T,C,rs78710596:30-71	35	89.8	30	71	41	rs78710596
chrX	101661638	101661677	seq_a,AX-14889287,Affx-25602742,rs78710596,5:128524501,T,C,rs78710596:31-71	34	87.2	31	71	40	rs78710596
chrX	23453893	23453931	seq_a,AX-14889287,Affx-25602742,rs78710596,5:128524501,T,C,rs78710596:32-71	33	86.9	32	71	39	rs78710596
chrX	105995710	105995740	seq_a,AX-14889287,Affx-25602742,rs78710596,5:128524501,T,C,rs78710596:31-62	29	90.0	31	62	31	rs78710596
chrX	21039439	21039470	seq_a,AX-14889287,Affx-25602742,rs78710596,5:128524501,T,C,rs78710596:32-64	28	87.1	32	64	32	rs78710596
chrX	99073006	99073037	seq_a,AX-14889287,Affx-25602742,rs78710596,5:128524501,T,C,rs78710596:32-64	28	87.1	32	64	32	rs78710596
chrX	122231472	122231510	seq_a,AX-14889287,Affx-25602742,rs78710596,5:128524501,T,C,rs78710596:32-71	30	90.7	32	71	39	rs78710596
chrX	75331035	75331070	seq_a,AX-14889287,Affx-25602742,rs78710596,5:128524501,T,C,rs78710596:28-64	30	87.9	28	64	36	rs78710596
chrX	121739264	121739291	seq_a,AX-14889287,Affx-25602742,rs78710596,5:128524501,T,C,rs78710596:28-55	25	96.3	28	55	27	rs78710596
chrX	101119346	101119370	seq_a,AX-14889287,Affx-25602742,rs78710596,5:128524501,T,C,rs78710596:31-55	24	100.0	31	55	24	rs78710596
chrX	84782326	84782383	seq_a,AX-14889287,Affx-25602742,rs78710596,5:128524501,T,C,rs78710596:6-64	44	84.3	6	64	58	rs78710596
chrX	142203133	142203182	seq_a,AX-14889287,Affx-25602742,rs78710596,5:128524501,T,C,rs78710596:6-55	39	89.8	6	55	49	rs78710596
chrX	72320757	72320811	seq_a,AX-14889287,Affx-25602742,rs78710596,5:128524501,T,C,rs78710596:1-55	38	85.2	1	55	54	rs78710596
chrX	25712385	25712438	seq_a,AX-14889287,Affx-25602742,rs78710596,5:128524501,T,C,rs78710596:0-53	37	85.0	0	53	53	rs78710596
chrX	43471575	43471621	seq_a,AX-14889287,Affx-25602742,rs78710596,5:128524501,T,C,rs78710596:9-55	36	89.2	9	55	46	rs78710596
chrX	36041270	36041312	seq_a,AX-14889287,Affx-25602742,rs78710596,5:128524501,T,C,rs78710596:28-71	37	88.1	28	71	43	rs78710596
chrX	97980111	97980167	seq_a,AX-14889287,Affx-25602742,rs78710596,5:128524501,T,C,rs78710596:0-55	36	83.7	0	55	55	rs78710596
chrX	104308424	104308476	seq_a,AX-14889287,Affx-25602742,rs78710596,5:128524501,T,C,rs78710596:10-63	37	80.8	10	63	53	rs78710596
chrX	126822508	126822547	seq_a,AX-14889287,Affx-25602742,rs78710596,5:128524501,T,C,rs78710596:32-71	35	94.9	32	71	39	rs78710596
chrX	108345353	108345394	seq_a,AX-14889287,Affx-25602742,rs78710596,5:128524501,T,C,rs78710596:29-71	36	87.9	29	71	42	rs78710596
chrX	65791059	65791101	seq_a,AX-14889287,Affx-25602742,rs78710596,5:128524501,T,C,rs78710596:28-71	35	85.8	28	71	43	rs78710596
chrX	69163238	69163287	seq_a,AX-14889287,Affx-25602742,rs78710596,5:128524501,T,C,rs78710596:0-49	33	83.7	0	49	49	rs78710596
chrX	23937969	23938004	seq_a,AX-14889287,Affx-25602742,rs78710596,5:128524501,T,C,rs78710596:28-64	34	91.5	28	64	36	rs78710596
chrX	100704889	100704930	seq_a,AX-14889287,Affx-25602742,rs78710596,5:128524501,T,C,rs78710596:27-71	35	82.5	27	71	44	rs78710596
chrX	63975359	63975394	seq_a,AX-14889287,Affx-25602742,rs78710596,5:128524501,T,C,rs78710596:28-64	32	88.6	28	64	36	rs78710596
chrX	130247864	130247906	seq_a,AX-14889287,Affx-25602742,rs78710596,5:128524501,T,C,rs78710596:6-48	30	85.8	6	48	42	rs78710596
chrX	76724460	76724514	seq_b,AX-14889287,Affx-25602742,rs78710596,5:128524501,T,C,rs78710596:1-55	40	87.1	1	55	54	rs78710596
chrX	76454623	76454676	seq_b,AX-14889287,Affx-25602742,rs78710596,5:128524501,T,C,rs78710596:0-53	39	86.8	0	53	53	rs78710596
chrX	46973777	46973822	seq_b,AX-14889287,Affx-25602742,rs78710596,5:128524501,T,C,rs78710596:0-45	35	88.9	0	45	45	rs78710596
chrX	51112410	51112463	seq_b,AX-14889287,Affx-25602742,rs78710596,5:128524501,T,C,rs78710596:0-53	35	83.1	0	53	53	rs78710596
chrX	145969025	145969078	seq_b,AX-14889287,Affx-25602742,rs78710596,5:128524501,T,C,rs78710596:0-53	35	83.1	0	53	53	rs78710596
chrX	23453897	23453931	seq_b,AX-14889287,Affx-25602742,rs78710596,5:128524501,T,C,rs78710596:36-71	29	85.3	36	71	35	rs78710596
chrX	101661646	101661677	seq_b,AX-14889287,Affx-25602742,rs78710596,5:128524501,T,C,rs78710596:39-71	28	87.1	39	71	32	rs78710596
chrX	105995710	105995740	seq_b,AX-14889287,Affx-25602742,rs78710596,5:128524501,T,C,rs78710596:31-62	27	86.7	31	62	31	rs78710596
chrX	99073010	99073037	seq_b,AX-14889287,Affx-25602742,rs78710596,5:128524501,T,C,rs78710596:36-64	24	85.2	36	64	28	rs78710596
chrX	141225079	141225100	seq_b,AX-14889287,Affx-25602742,rs78710596,5:128524501,T,C,rs78710596:2-23	21	100.0	2	23	21	rs78710596
chrX	80892234	80892255	seq_b,AX-14889287,Affx-25602742,rs78710596,5:128524501,T,C,rs78710596:34-55	21	100.0	34	55	21	rs78710596
chrX	86799709	86799731	seq_b,AX-14889287,Affx-25602742,rs78710596,5:128524501,T,C,rs78710596:1-23	20	95.5	1	23	22	rs78710596
chrX	66178855	66178924	seq_b,AX-14889287,Affx-25602742,rs78710596,5:128524501,T,C,rs78710596:1-71	44	81.3	1	71	70	rs78710596
chrX	84782326	84782383	seq_b,AX-14889287,Affx-25602742,rs78710596,5:128524501,T,C,rs78710596:6-64	42	82.5	6	64	58	rs78710596
chrX	36041270	36041312	seq_b,AX-14889287,Affx-25602742,rs78710596,5:128524501,T,C,rs78710596:28-71	39	90.5	28	71	43	rs78710596
chrX	142203133	142203182	seq_b,AX-14889287,Affx-25602742,rs78710596,5:128524501,T,C,rs78710596:6-55	37	87.8	6	55	49	rs78710596
chrX	72320757	72320811	seq_b,AX-14889287,Affx-25602742,rs78710596,5:128524501,T,C,rs78710596:1-55	36	83.4	1	55	54	rs78710596
chrX	25712385	25712438	seq_b,AX-14889287,Affx-25602742,rs78710596,5:128524501,T,C,rs78710596:0-53	35	83.1	0	53	53	rs78710596
chrX	43471575	43471621	seq_b,AX-14889287,Affx-25602742,rs78710596,5:128524501,T,C,rs78710596:9-55	34	87.0	9	55	46	rs78710596
chrX	126822508	126822543	seq_b,AX-14889287,Affx-25602742,rs78710596,5:128524501,T,C,rs78710596:36-71	31	94.3	36	71	35	rs78710596
chrX	23937969	23938004	seq_b,AX-14889287,Affx-25602742,rs78710596,5:128524501,T,C,rs78710596:28-64	32	88.6	28	64	36	rs78710596
chrX	49538445	49538493	seq_b,AX-14889287,Affx-25602742,rs78710596,5:128524501,T,C,rs78710596:0-48	30	81.3	0	48	48	rs78710596
chrX	88141821	88141877	seq_b,AX-14889287,Affx-25602742,rs78710596,5:128524501,T,C,rs78710596:5-62	29	74.6	5	62	57	rs78710596
chrX	63975359	63975386	seq_b,AX-14889287,Affx-25602742,rs78710596,5:128524501,T,C,rs78710596:36-64	26	88.9	36	64	28	rs78710596
chrX	120386867	120386889	seq_b,AX-14889287,Affx-25602742,rs78710596,5:128524501,T,C,rs78710596:30-52	22	100.0	30	52	22	rs78710596
chrX	101029224	101029248	seq_b,AX-14889287,Affx-25602742,rs78710596,5:128524501,T,C,rs78710596:31-55	22	95.9	31	55	24	rs78710596
chrX	104308424	104308450	seq_b,AX-14889287,Affx-25602742,rs78710596,5:128524501,T,C,rs78710596:36-63	23	84.7	36	63	27	rs78710596
chrX	81585302	81585323	seq_b,AX-14889287,Affx-25602742,rs78710596,5:128524501,T,C,rs78710596:26-47	21	100.0	26	47	21	rs78710596
chrX	86464095	86464128	seq_a,AX-14889305,Affx-25602861,rs78555618,5:128530664,T,C,rs78555618:21-45	23	100.0	21	45	24	rs78555618
chrX	18292517	18292545	seq_a,AX-14889374,Affx-25603195,rs62350122,5:12805787,A,G,rs62350122:5-33	26	96.5	5	33	28	rs62350122
chrX	27091070	27091163	seq_a,AX-14889374,Affx-25603195,rs62350122,5:12805787,A,G,rs62350122:0-25	24	100.0	0	25	25	rs62350122
chrX	32959945	32959972	seq_a,AX-14889374,Affx-25603195,rs62350122,5:12805787,A,G,rs62350122:5-32	21	88.9	5	32	27	rs62350122
chrX	5922102	5922122	seq_a,AX-14889374,Affx-25603195,rs62350122,5:12805787,A,G,rs62350122:5-25	20	100.0	5	25	20	rs62350122
chrX	114495638	114495745	seq_a,AX-14889374,Affx-25603195,rs62350122,5:12805787,A,G,rs62350122:0-34	31	97.1	0	34	34	rs62350122
chrX	43312241	43312295	seq_a,AX-14889374,Affx-25603195,rs62350122,5:12805787,A,G,rs62350122:0-34	31	97.1	0	34	34	rs62350122
chrX	6343648	6343677	seq_a,AX-14889374,Affx-25603195,rs62350122,5:12805787,A,G,rs62350122:0-25	24	100.0	0	25	25	rs62350122
chrX	18292517	18292545	seq_b,AX-14889374,Affx-25603195,rs62350122,5:12805787,A,G,rs62350122:5-33	26	96.5	5	33	28	rs62350122
chrX	27091070	27091163	seq_b,AX-14889374,Affx-25603195,rs62350122,5:12805787,A,G,rs62350122:0-25	24	100.0	0	25	25	rs62350122
chrX	32959945	32959972	seq_b,AX-14889374,Affx-25603195,rs62350122,5:12805787,A,G,rs62350122:5-32	21	88.9	5	32	27	rs62350122
chrX	5922102	5922122	seq_b,AX-14889374,Affx-25603195,rs62350122,5:12805787,A,G,rs62350122:5-25	20	100.0	5	25	20	rs62350122
chrX	114495638	114495745	seq_b,AX-14889374,Affx-25603195,rs62350122,5:12805787,A,G,rs62350122:0-34	31	97.1	0	34	34	rs62350122
chrX	43312241	43312295	seq_b,AX-14889374,Affx-25603195,rs62350122,5:12805787,A,G,rs62350122:0-34	31	97.1	0	34	34	rs62350122
chrX	6343648	6343677	seq_b,AX-14889374,Affx-25603195,rs62350122,5:12805787,A,G,rs62350122:0-25	24	100.0	0	25	25	rs62350122
chrX	101998134	101998155	seq_a,AX-14889381,Affx-25603223,rs1017016,5:128560991,A,G,rs1017016:0-21	21	100.0	0	21	21	rs1017016
chrX	141174458	141174479	seq_a,AX-14889381,Affx-25603223,rs1017016,5:128560991,A,G,rs1017016:0-21	21	100.0	0	21	21	rs1017016
chrX	101998134	101998155	seq_b,AX-14889381,Affx-25603223,rs1017016,5:128560991,A,G,rs1017016:0-21	21	100.0	0	21	21	rs1017016
chrX	141174458	141174479	seq_b,AX-14889381,Affx-25603223,rs1017016,5:128560991,A,G,rs1017016:0-21	21	100.0	0	21	21	rs1017016
chrX	124405098	124405123	seq_a,AX-14889649,Affx-25604470,rs10491271,5:128646395,T,C,rs10491271:3-26	22	100.0	3	26	23	rs10491271
chrX	124405098	124405123	seq_b,AX-14889649,Affx-25604470,rs10491271,5:128646395,T,C,rs10491271:3-26	22	100.0	3	26	23	rs10491271
chrY	4135727	4135758	seq_a,AX-14889738,Affx-25605016,rs1115741,5:128682265,A,G,rs1115741:40-71	27	93.6	40	71	31	rs1115741
chrY	5440273	5440300	seq_a,AX-14889738,Affx-25605016,rs1115741,5:128682265,A,G,rs1115741:36-63	27	100.0	36	63	27	rs1115741
chrY	3588136	3588168	seq_a,AX-14889738,Affx-25605016,rs1115741,5:128682265,A,G,rs1115741:26-62	29	80.7	26	62	36	rs1115741
chrY	59243001	59243027	seq_a,AX-14889738,Affx-25605016,rs1115741,5:128682265,A,G,rs1115741:36-62	26	100.0	36	62	26	rs1115741
chrY	28705442	28705468	seq_a,AX-14889738,Affx-25605016,rs1115741,5:128682265,A,G,rs1115741:41-67	24	96.2	41	67	26	rs1115741
chrY	7238043	7238066	seq_a,AX-14889738,Affx-25605016,rs1115741,5:128682265,A,G,rs1115741:40-63	23	100.0	40	63	23	rs1115741
chrY	22787305	22787326	seq_a,AX-14889738,Affx-25605016,rs1115741,5:128682265,A,G,rs1115741:33-54	21	100.0	33	54	21	rs1115741
chrX	25485808	25485868	seq_a,AX-14889738,Affx-25605016,rs1115741,5:128682265,A,G,rs1115741:11-71	50	91.7	11	71	60	rs1115741
chrX	117953583	117953638	seq_a,AX-14889738,Affx-25605016,rs1115741,5:128682265,A,G,rs1115741:11-66	43	89.1	11	66	55	rs1115741
chrX	111524568	111524628	seq_a,AX-14889738,Affx-25605016,rs1115741,5:128682265,A,G,rs1115741:11-71	40	83.4	11	71	60	rs1115741
chrX	54652811	54652868	seq_a,AX-14889738,Affx-25605016,rs1115741,5:128682265,A,G,rs1115741:9-66	39	84.3	9	66	57	rs1115741
chrX	65431550	65431593	seq_a,AX-14889738,Affx-25605016,rs1115741,5:128682265,A,G,rs1115741:26-71	38	86.1	26	71	45	rs1115741
chrX	133458145	133458189	seq_a,AX-14889738,Affx-25605016,rs1115741,5:128682265,A,G,rs1115741:25-71	38	88.1	25	71	46	rs1115741
chrX	7454152	7454187	seq_a,AX-14889738,Affx-25605016,rs1115741,5:128682265,A,G,rs1115741:36-71	33	97.2	36	71	35	rs1115741
chrX	14172156	14172191	seq_a,AX-14889738,Affx-25605016,rs1115741,5:128682265,A,G,rs1115741:36-71	33	97.2	36	71	35	rs1115741
chrX	73144016	73144057	seq_a,AX-14889738,Affx-25605016,rs1115741,5:128682265,A,G,rs1115741:25-66	33	90.3	25	66	41	rs1115741
chrX	86047716	86047788	seq_a,AX-14889738,Affx-25605016,rs1115741,5:128682265,A,G,rs1115741:0-71	46	91.1	0	71	71	rs1115741
chrX	80557287	80557326	seq_a,AX-14889738,Affx-25605016,rs1115741,5:128682265,A,G,rs1115741:31-71	34	89.5	31	71	40	rs1115741
chrX	118618613	118618648	seq_a,AX-14889738,Affx-25605016,rs1115741,5:128682265,A,G,rs1115741:36-71	31	94.3	36	71	35	rs1115741
chrX	125100067	125100098	seq_a,AX-14889738,Affx-25605016,rs1115741,5:128682265,A,G,rs1115741:40-71	31	100.0	40	71	31	rs1115741
chrX	149210831	149210866	seq_a,AX-14889738,Affx-25605016,rs1115741,5:128682265,A,G,rs1115741:36-71	31	94.3	36	71	35	rs1115741
chrX	63461247	63461277	seq_a,AX-14889738,Affx-25605016,rs1115741,5:128682265,A,G,rs1115741:36-66	30	100.0	36	66	30	rs1115741
chrX	64358329	64358372	seq_a,AX-14889738,Affx-25605016,rs1115741,5:128682265,A,G,rs1115741:26-71	32	81.0	26	71	45	rs1115741
chrY	19231024	19231057	seq_a,AX-14889738,Affx-25605016,rs1115741,5:128682265,A,G,rs1115741:38-71	31	97.0	38	71	33	rs1115741
chrY	5719892	5719925	seq_a,AX-14889738,Affx-25605016,rs1115741,5:128682265,A,G,rs1115741:36-71	30	84.9	36	71	35	rs1115741
chrY	8748529	8748553	seq_a,AX-14889738,Affx-25605016,rs1115741,5:128682265,A,G,rs1115741:38-62	24	100.0	38	62	24	rs1115741
chrY	3300469	3300491	seq_a,AX-14889738,Affx-25605016,rs1115741,5:128682265,A,G,rs1115741:33-55	22	100.0	33	55	22	rs1115741
chrY	14695685	14695707	seq_a,AX-14889738,Affx-25605016,rs1115741,5:128682265,A,G,rs1115741:36-58	22	100.0	36	58	22	rs1115741
chrY	28625384	28625408	seq_a,AX-14889738,Affx-25605016,rs1115741,5:128682265,A,G,rs1115741:37-61	22	95.9	37	61	24	rs1115741
chrY	887503	887525	seq_a,AX-14889738,Affx-25605016,rs1115741,5:128682265,A,G,rs1115741:40-62	22	100.0	40	62	22	rs1115741
chrX	113710983	113711030	seq_a,AX-14889738,Affx-25605016,rs1115741,5:128682265,A,G,rs1115741:19-66	41	93.7	19	66	47	rs1115741
chrX	151442019	151442071	seq_a,AX-14889738,Affx-25605016,rs1115741,5:128682265,A,G,rs1115741:11-63	38	86.6	11	63	52	rs1115741
chrX	14297355	14297398	seq_a,AX-14889738,Affx-25605016,rs1115741,5:128682265,A,G,rs1115741:26-71	40	88.4	26	71	45	rs1115741
chrX	28584627	28584670	seq_a,AX-14889738,Affx-25605016,rs1115741,5:128682265,A,G,rs1115741:28-71	37	93.1	28	71	43	rs1115741
chrX	98238967	98239013	seq_a,AX-14889738,Affx-25605016,rs1115741,5:128682265,A,G,rs1115741:25-71	36	89.2	25	71	46	rs1115741
chrX	125599577	125599623	seq_a,AX-14889738,Affx-25605016,rs1115741,5:128682265,A,G,rs1115741:25-71	36	89.2	25	71	46	rs1115741
chrX	112012984	112013019	seq_a,AX-14889738,Affx-25605016,rs1115741,5:128682265,A,G,rs1115741:36-71	35	100.0	36	71	35	rs1115741
chrX	12643508	12643542	seq_a,AX-14889738,Affx-25605016,rs1115741,5:128682265,A,G,rs1115741:37-71	34	100.0	37	71	34	rs1115741
chrX	23210174	23210214	seq_a,AX-14889738,Affx-25605016,rs1115741,5:128682265,A,G,rs1115741:26-66	34	92.5	26	66	40	rs1115741
chrX	50458963	50459014	seq_a,AX-14889738,Affx-25605016,rs1115741,5:128682265,A,G,rs1115741:11-62	40	93.4	11	62	51	rs1115741
chrX	73332123	73332158	seq_a,AX-14889738,Affx-25605016,rs1115741,5:128682265,A,G,rs1115741:36-71	33	97.2	36	71	35	rs1115741
chrX	99725093	99725144	seq_a,AX-14889738,Affx-25605016,rs1115741,5:128682265,A,G,rs1115741:11-62	33	82.4	11	62	51	rs1115741
chrX	137618679	137618723	seq_a,AX-14889738,Affx-25605016,rs1115741,5:128682265,A,G,rs1115741:25-71	37	87.9	25	71	46	rs1115741
chrX	154273236	154273276	seq_a,AX-14889738,Affx-25605016,rs1115741,5:128682265,A,G,rs1115741:30-71	35	87.5	30	71	41	rs1115741
chrX	50638590	50638630	seq_a,AX-14889738,Affx-25605016,rs1115741,5:128682265,A,G,rs1115741:25-65	32	90.0	25	65	40	rs1115741
chrX	93646895	93646942	seq_a,AX-14889738,Affx-25605016,rs1115741,5:128682265,A,G,rs1115741:14-65	36	76.6	14	65	51	rs1115741
chrY	4135727	4135758	seq_b,AX-14889738,Affx-25605016,rs1115741,5:128682265,A,G,rs1115741:40-71	27	93.6	40	71	31	rs1115741
chrY	5440273	5440300	seq_b,AX-14889738,Affx-25605016,rs1115741,5:128682265,A,G,rs1115741:36-63	27	100.0	36	63	27	rs1115741
chrY	3588136	3588168	seq_b,AX-14889738,Affx-25605016,rs1115741,5:128682265,A,G,rs1115741:26-62	29	80.7	26	62	36	rs1115741
chrY	59243001	59243027	seq_b,AX-14889738,Affx-25605016,rs1115741,5:128682265,A,G,rs1115741:36-62	26	100.0	36	62	26	rs1115741
chrY	28705442	28705468	seq_b,AX-14889738,Affx-25605016,rs1115741,5:128682265,A,G,rs1115741:41-67	24	96.2	41	67	26	rs1115741
chrY	7238043	7238066	seq_b,AX-14889738,Affx-25605016,rs1115741,5:128682265,A,G,rs1115741:40-63	23	100.0	40	63	23	rs1115741
chrX	25485808	25485868	seq_b,AX-14889738,Affx-25605016,rs1115741,5:128682265,A,G,rs1115741:11-71	50	91.7	11	71	60	rs1115741
chrX	117953583	117953638	seq_b,AX-14889738,Affx-25605016,rs1115741,5:128682265,A,G,rs1115741:11-66	43	89.1	11	66	55	rs1115741
chrX	111524568	111524628	seq_b,AX-14889738,Affx-25605016,rs1115741,5:128682265,A,G,rs1115741:11-71	40	83.4	11	71	60	rs1115741
chrX	54652811	54652868	seq_b,AX-14889738,Affx-25605016,rs1115741,5:128682265,A,G,rs1115741:9-66	39	84.3	9	66	57	rs1115741
chrX	115645279	115645329	seq_b,AX-14889738,Affx-25605016,rs1115741,5:128682265,A,G,rs1115741:0-47	39	93.7	0	47	47	rs1115741
chrX	65431550	65431593	seq_b,AX-14889738,Affx-25605016,rs1115741,5:128682265,A,G,rs1115741:26-71	38	86.1	26	71	45	rs1115741
chrX	133458145	133458189	seq_b,AX-14889738,Affx-25605016,rs1115741,5:128682265,A,G,rs1115741:25-71	38	88.1	25	71	46	rs1115741
chrX	7454152	7454187	seq_b,AX-14889738,Affx-25605016,rs1115741,5:128682265,A,G,rs1115741:36-71	33	97.2	36	71	35	rs1115741
chrX	14172156	14172191	seq_b,AX-14889738,Affx-25605016,rs1115741,5:128682265,A,G,rs1115741:36-71	33	97.2	36	71	35	rs1115741
chrX	73144016	73144057	seq_b,AX-14889738,Affx-25605016,rs1115741,5:128682265,A,G,rs1115741:25-66	33	90.3	25	66	41	rs1115741
chrX	86047716	86047788	seq_b,AX-14889738,Affx-25605016,rs1115741,5:128682265,A,G,rs1115741:0-71	46	91.1	0	71	71	rs1115741
chrX	33748260	33748298	seq_b,AX-14889738,Affx-25605016,rs1115741,5:128682265,A,G,rs1115741:33-71	32	92.2	33	71	38	rs1115741
chrX	118618612	118618648	seq_b,AX-14889738,Affx-25605016,rs1115741,5:128682265,A,G,rs1115741:35-71	32	94.5	35	71	36	rs1115741
chrX	80557293	80557326	seq_b,AX-14889738,Affx-25605016,rs1115741,5:128682265,A,G,rs1115741:38-71	31	97.0	38	71	33	rs1115741
chrX	125100067	125100098	seq_b,AX-14889738,Affx-25605016,rs1115741,5:128682265,A,G,rs1115741:40-71	31	100.0	40	71	31	rs1115741
chrX	149210831	149210866	seq_b,AX-14889738,Affx-25605016,rs1115741,5:128682265,A,G,rs1115741:36-71	31	94.3	36	71	35	rs1115741
chrY	19231024	19231057	seq_b,AX-14889738,Affx-25605016,rs1115741,5:128682265,A,G,rs1115741:38-71	31	97.0	38	71	33	rs1115741
chrY	5719892	5719925	seq_b,AX-14889738,Affx-25605016,rs1115741,5:128682265,A,G,rs1115741:36-71	30	84.9	36	71	35	rs1115741
chrY	8748529	8748553	seq_b,AX-14889738,Affx-25605016,rs1115741,5:128682265,A,G,rs1115741:38-62	24	100.0	38	62	24	rs1115741
chrY	14695685	14695707	seq_b,AX-14889738,Affx-25605016,rs1115741,5:128682265,A,G,rs1115741:36-58	22	100.0	36	58	22	rs1115741
chrY	28625384	28625408	seq_b,AX-14889738,Affx-25605016,rs1115741,5:128682265,A,G,rs1115741:37-61	22	95.9	37	61	24	rs1115741
chrY	887503	887525	seq_b,AX-14889738,Affx-25605016,rs1115741,5:128682265,A,G,rs1115741:40-62	22	100.0	40	62	22	rs1115741
chrX	113710983	113711030	seq_b,AX-14889738,Affx-25605016,rs1115741,5:128682265,A,G,rs1115741:19-66	41	93.7	19	66	47	rs1115741
chrX	151442019	151442071	seq_b,AX-14889738,Affx-25605016,rs1115741,5:128682265,A,G,rs1115741:11-63	38	86.6	11	63	52	rs1115741
chrX	14297355	14297398	seq_b,AX-14889738,Affx-25605016,rs1115741,5:128682265,A,G,rs1115741:26-71	40	88.4	26	71	45	rs1115741
chrX	98238967	98239013	seq_b,AX-14889738,Affx-25605016,rs1115741,5:128682265,A,G,rs1115741:25-71	36	89.2	25	71	46	rs1115741
chrX	125599577	125599623	seq_b,AX-14889738,Affx-25605016,rs1115741,5:128682265,A,G,rs1115741:25-71	36	89.2	25	71	46	rs1115741
chrX	112012984	112013019	seq_b,AX-14889738,Affx-25605016,rs1115741,5:128682265,A,G,rs1115741:36-71	35	100.0	36	71	35	rs1115741
chrX	12643508	12643542	seq_b,AX-14889738,Affx-25605016,rs1115741,5:128682265,A,G,rs1115741:37-71	34	100.0	37	71	34	rs1115741
chrX	50458963	50459014	seq_b,AX-14889738,Affx-25605016,rs1115741,5:128682265,A,G,rs1115741:11-62	40	93.4	11	62	51	rs1115741
chrX	73332123	73332158	seq_b,AX-14889738,Affx-25605016,rs1115741,5:128682265,A,G,rs1115741:36-71	33	97.2	36	71	35	rs1115741
chrX	99725093	99725144	seq_b,AX-14889738,Affx-25605016,rs1115741,5:128682265,A,G,rs1115741:11-62	33	82.4	11	62	51	rs1115741
chrX	137618679	137618723	seq_b,AX-14889738,Affx-25605016,rs1115741,5:128682265,A,G,rs1115741:25-71	37	87.9	25	71	46	rs1115741
chrX	154273236	154273276	seq_b,AX-14889738,Affx-25605016,rs1115741,5:128682265,A,G,rs1115741:30-71	35	87.5	30	71	41	rs1115741
chrX	28584627	28584671	seq_b,AX-14889738,Affx-25605016,rs1115741,5:128682265,A,G,rs1115741:25-71	36	87.5	25	71	46	rs1115741
chrX	50638590	50638630	seq_b,AX-14889738,Affx-25605016,rs1115741,5:128682265,A,G,rs1115741:25-65	32	90.0	25	65	40	rs1115741
chrX	55275860	55275895	seq_b,AX-14889738,Affx-25605016,rs1115741,5:128682265,A,G,rs1115741:36-71	31	94.3	36	71	35	rs1115741
chrX	66697477	66697512	seq_b,AX-14889738,Affx-25605016,rs1115741,5:128682265,A,G,rs1115741:36-71	31	94.3	36	71	35	rs1115741
chrX	14498095	14498116	seq_a,AX-14889740,Affx-25605019,rs35562829,5:128682476,T,C,rs35562829:46-67	21	100.0	46	67	21	rs35562829
chrX	111295453	111295473	seq_a,AX-14889740,Affx-25605019,rs35562829,5:128682476,T,C,rs35562829:48-68	20	100.0	48	68	20	rs35562829
chrX	91917527	91917568	seq_a,AX-14889740,Affx-25605019,rs35562829,5:128682476,T,C,rs35562829:26-67	29	85.4	26	67	41	rs35562829
chrX	125048906	125048946	seq_a,AX-14889740,Affx-25605019,rs35562829,5:128682476,T,C,rs35562829:26-66	26	82.5	26	66	40	rs35562829
chrX	14498095	14498116	seq_b,AX-14889740,Affx-25605019,rs35562829,5:128682476,T,C,rs35562829:46-67	21	100.0	46	67	21	rs35562829
chrX	111295453	111295473	seq_b,AX-14889740,Affx-25605019,rs35562829,5:128682476,T,C,rs35562829:48-68	20	100.0	48	68	20	rs35562829
chrX	91917527	91917568	seq_b,AX-14889740,Affx-25605019,rs35562829,5:128682476,T,C,rs35562829:26-67	29	85.4	26	67	41	rs35562829
chrX	125048906	125048946	seq_b,AX-14889740,Affx-25605019,rs35562829,5:128682476,T,C,rs35562829:26-66	26	82.5	26	66	40	rs35562829
chrX	80319625	80319778	seq_a,AX-14889779,Affx-25605218,rs62401310,5:128693657,A,G,rs62401310:0-25	24	100.0	0	25	25	rs62401310
chrX	80319625	80319778	seq_b,AX-14889779,Affx-25605218,rs62401310,5:128693657,A,G,rs62401310:0-25	24	100.0	0	25	25	rs62401310
chrX	101602113	101602141	seq_a,AX-14890183,Affx-25606752,rs115624155,5:128817006,A,G,rs115624155:43-71	24	92.9	43	71	28	rs115624155
chrX	145097716	145097741	seq_a,AX-14890183,Affx-25606752,rs115624155,5:128817006,A,G,rs115624155:42-67	23	96.0	42	67	25	rs115624155
chrX	114169755	114169787	seq_a,AX-14890183,Affx-25606752,rs115624155,5:128817006,A,G,rs115624155:42-71	25	96.3	42	71	29	rs115624155
chrX	55886090	55886110	seq_a,AX-14890183,Affx-25606752,rs115624155,5:128817006,A,G,rs115624155:42-62	20	100.0	42	62	20	rs115624155
chrX	93984202	93984226	seq_a,AX-14890183,Affx-25606752,rs115624155,5:128817006,A,G,rs115624155:0-26	23	83.4	0	26	26	rs115624155
chrY	7315641	7315661	seq_a,AX-14890183,Affx-25606752,rs115624155,5:128817006,A,G,rs115624155:42-62	20	100.0	42	62	20	rs115624155
chrX	19303520	19303591	seq_a,AX-14890183,Affx-25606752,rs115624155,5:128817006,A,G,rs115624155:1-71	43	84.2	1	71	70	rs115624155
chrX	104683624	104683694	seq_a,AX-14890183,Affx-25606752,rs115624155,5:128817006,A,G,rs115624155:0-71	38	87.0	0	71	71	rs115624155
chrX	86797989	86798055	seq_a,AX-14890183,Affx-25606752,rs115624155,5:128817006,A,G,rs115624155:0-71	38	79.2	0	71	71	rs115624155
chrX	154096510	154096538	seq_a,AX-14890183,Affx-25606752,rs115624155,5:128817006,A,G,rs115624155:43-71	24	92.9	43	71	28	rs115624155
chrX	142105840	142105884	seq_a,AX-14890183,Affx-25606752,rs115624155,5:128817006,A,G,rs115624155:12-62	29	71.8	12	62	50	rs115624155
chrX	116456052	116456072	seq_a,AX-14890183,Affx-25606752,rs115624155,5:128817006,A,G,rs115624155:21-41	20	100.0	21	41	20	rs115624155
chrX	101602091	101602141	seq_b,AX-14890183,Affx-25606752,rs115624155,5:128817006,A,G,rs115624155:21-71	36	86.0	21	71	50	rs115624155
chrX	145097716	145097741	seq_b,AX-14890183,Affx-25606752,rs115624155,5:128817006,A,G,rs115624155:42-67	23	96.0	42	67	25	rs115624155
chrX	114169755	114169787	seq_b,AX-14890183,Affx-25606752,rs115624155,5:128817006,A,G,rs115624155:42-71	25	96.3	42	71	29	rs115624155
chrX	55886090	55886110	seq_b,AX-14890183,Affx-25606752,rs115624155,5:128817006,A,G,rs115624155:42-62	20	100.0	42	62	20	rs115624155
chrX	93984202	93984226	seq_b,AX-14890183,Affx-25606752,rs115624155,5:128817006,A,G,rs115624155:0-26	23	83.4	0	26	26	rs115624155
chrY	3569380	3569434	seq_b,AX-14890183,Affx-25606752,rs115624155,5:128817006,A,G,rs115624155:4-53	35	88.9	4	53	49	rs115624155
chrY	7315641	7315661	seq_b,AX-14890183,Affx-25606752,rs115624155,5:128817006,A,G,rs115624155:42-62	20	100.0	42	62	20	rs115624155
chrX	113498361	113498433	seq_b,AX-14890183,Affx-25606752,rs115624155,5:128817006,A,G,rs115624155:0-71	47	84.1	0	71	71	rs115624155
chrX	104683624	104683694	seq_b,AX-14890183,Affx-25606752,rs115624155,5:128817006,A,G,rs115624155:0-71	48	86.7	0	71	71	rs115624155
chrX	19303520	19303591	seq_b,AX-14890183,Affx-25606752,rs115624155,5:128817006,A,G,rs115624155:1-71	45	85.8	1	71	70	rs115624155
chrX	4374472	4374523	seq_b,AX-14890183,Affx-25606752,rs115624155,5:128817006,A,G,rs115624155:21-71	35	85.8	21	71	50	rs115624155
chrX	146124646	146124692	seq_b,AX-14890183,Affx-25606752,rs115624155,5:128817006,A,G,rs115624155:21-71	37	78.3	21	71	50	rs115624155
chrX	45092707	45092751	seq_b,AX-14890183,Affx-25606752,rs115624155,5:128817006,A,G,rs115624155:8-52	32	86.4	8	52	44	rs115624155
chrX	86797989	86798055	seq_b,AX-14890183,Affx-25606752,rs115624155,5:128817006,A,G,rs115624155:0-71	38	79.2	0	71	71	rs115624155
chrX	142105840	142105884	seq_b,AX-14890183,Affx-25606752,rs115624155,5:128817006,A,G,rs115624155:12-62	33	74.5	12	62	50	rs115624155
chrX	154096510	154096538	seq_b,AX-14890183,Affx-25606752,rs115624155,5:128817006,A,G,rs115624155:43-71	24	92.9	43	71	28	rs115624155
chrX	87531395	87531446	seq_b,AX-14890183,Affx-25606752,rs115624155,5:128817006,A,G,rs115624155:2-52	27	91.0	2	52	50	rs115624155
chrX	40487883	40487903	seq_b,AX-14890191,Affx-25606775,rs12188507,5:128819595,T,G,rs12188507:16-36	20	100.0	16	36	20	rs12188507
chrX	27014719	27014754	seq_a,AX-14890212,Affx-25606879,rs73242238,5:128828485,T,G,rs73242238:0-45	26	70.0	0	45	45	rs73242238
chrX	56624272	56624339	seq_a,AX-14890421,Affx-25607879,rs115183846,5:128920789,A,G,rs115183846:3-71	49	85.8	3	71	68	rs115183846
chrX	6894405	6894472	seq_a,AX-14890421,Affx-25607879,rs115183846,5:128920789,A,G,rs115183846:0-68	48	88.0	0	68	68	rs115183846
chrX	26438056	26438116	seq_a,AX-14890421,Affx-25607879,rs115183846,5:128920789,A,G,rs115183846:10-71	45	87.3	10	71	61	rs115183846
chrX	114177896	114177963	seq_a,AX-14890421,Affx-25607879,rs115183846,5:128920789,A,G,rs115183846:0-68	44	82.3	0	68	68	rs115183846
chrX	78952949	78953016	seq_a,AX-14890421,Affx-25607879,rs115183846,5:128920789,A,G,rs115183846:3-71	42	86.6	3	71	68	rs115183846
chrX	84067835	84067892	seq_a,AX-14890421,Affx-25607879,rs115183846,5:128920789,A,G,rs115183846:10-68	36	83.4	10	68	58	rs115183846
chrX	57444828	57444860	seq_a,AX-14890421,Affx-25607879,rs115183846,5:128920789,A,G,rs115183846:3-35	22	84.4	3	35	32	rs115183846
chrY	4426710	4426745	seq_a,AX-14890421,Affx-25607879,rs115183846,5:128920789,A,G,rs115183846:36-71	31	94.3	36	71	35	rs115183846
chrY	4809825	4809860	seq_a,AX-14890421,Affx-25607879,rs115183846,5:128920789,A,G,rs115183846:36-71	29	91.5	36	71	35	rs115183846
chrX	62833276	62833336	seq_a,AX-14890421,Affx-25607879,rs115183846,5:128920789,A,G,rs115183846:10-71	43	85.5	10	71	61	rs115183846
chrX	74477858	74477918	seq_a,AX-14890421,Affx-25607879,rs115183846,5:128920789,A,G,rs115183846:3-64	43	88.3	3	64	61	rs115183846
chrX	136515470	136515505	seq_a,AX-14890421,Affx-25607879,rs115183846,5:128920789,A,G,rs115183846:36-71	31	94.3	36	71	35	rs115183846
chrX	90238234	90238269	seq_a,AX-14890421,Affx-25607879,rs115183846,5:128920789,A,G,rs115183846:36-71	31	94.3	36	71	35	rs115183846
chrX	55922754	55922789	seq_a,AX-14890421,Affx-25607879,rs115183846,5:128920789,A,G,rs115183846:36-71	31	94.3	36	71	35	rs115183846
chrX	97170184	97170216	seq_a,AX-14890421,Affx-25607879,rs115183846,5:128920789,A,G,rs115183846:39-71	28	93.8	39	71	32	rs115183846
chrX	113426625	113426650	seq_a,AX-14890421,Affx-25607879,rs115183846,5:128920789,A,G,rs115183846:46-71	23	96.0	46	71	25	rs115183846
chrX	86150788	86150810	seq_a,AX-14890421,Affx-25607879,rs115183846,5:128920789,A,G,rs115183846:46-68	22	100.0	46	68	22	rs115183846
chrX	8522452	8522476	seq_a,AX-14890421,Affx-25607879,rs115183846,5:128920789,A,G,rs115183846:0-24	22	95.9	0	24	24	rs115183846
chrX	80161530	80161552	seq_a,AX-14890421,Affx-25607879,rs115183846,5:128920789,A,G,rs115183846:49-71	20	95.5	49	71	22	rs115183846
chrX	78952949	78953016	seq_b,AX-14890421,Affx-25607879,rs115183846,5:128920789,A,G,rs115183846:3-71	46	86.3	3	71	68	rs115183846
chrX	26438056	26438116	seq_b,AX-14890421,Affx-25607879,rs115183846,5:128920789,A,G,rs115183846:10-71	43	85.5	10	71	61	rs115183846
chrX	90234229	90234293	seq_b,AX-14890421,Affx-25607879,rs115183846,5:128920789,A,G,rs115183846:3-68	43	85.5	3	68	65	rs115183846
chrX	57444828	57444881	seq_b,AX-14890421,Affx-25607879,rs115183846,5:128920789,A,G,rs115183846:3-71	36	69.3	3	71	68	rs115183846
chrX	11043108	11043146	seq_b,AX-14890421,Affx-25607879,rs115183846,5:128920789,A,G,rs115183846:30-68	28	86.9	30	68	38	rs115183846
chrY	4426710	4426770	seq_b,AX-14890421,Affx-25607879,rs115183846,5:128920789,A,G,rs115183846:10-71	45	87.3	10	71	61	rs115183846
chrY	4809825	4809866	seq_b,AX-14890421,Affx-25607879,rs115183846,5:128920789,A,G,rs115183846:30-71	33	90.3	30	71	41	rs115183846
chrX	21562935	21562995	seq_b,AX-14890421,Affx-25607879,rs115183846,5:128920789,A,G,rs115183846:10-71	47	89.1	10	71	61	rs115183846
chrX	90238234	90238294	seq_b,AX-14890421,Affx-25607879,rs115183846,5:128920789,A,G,rs115183846:10-71	45	87.3	10	71	61	rs115183846
chrX	136515470	136515508	seq_b,AX-14890421,Affx-25607879,rs115183846,5:128920789,A,G,rs115183846:33-71	34	94.8	33	71	38	rs115183846
chrX	55922754	55922790	seq_b,AX-14890421,Affx-25607879,rs115183846,5:128920789,A,G,rs115183846:35-71	32	94.5	35	71	36	rs115183846
chrX	97170184	97170216	seq_b,AX-14890421,Affx-25607879,rs115183846,5:128920789,A,G,rs115183846:39-71	28	93.8	39	71	32	rs115183846
chrX	62833276	62833306	seq_b,AX-14890421,Affx-25607879,rs115183846,5:128920789,A,G,rs115183846:41-71	24	90.0	41	71	30	rs115183846
chrX	113426625	113426650	seq_b,AX-14890421,Affx-25607879,rs115183846,5:128920789,A,G,rs115183846:46-71	23	96.0	46	71	25	rs115183846
chrX	74477858	74477883	seq_b,AX-14890421,Affx-25607879,rs115183846,5:128920789,A,G,rs115183846:39-64	23	96.0	39	64	25	rs115183846
chrX	86150788	86150810	seq_b,AX-14890421,Affx-25607879,rs115183846,5:128920789,A,G,rs115183846:46-68	22	100.0	46	68	22	rs115183846
chrX	8522452	8522476	seq_b,AX-14890421,Affx-25607879,rs115183846,5:128920789,A,G,rs115183846:0-24	22	95.9	0	24	24	rs115183846
chrX	80161530	80161552	seq_b,AX-14890421,Affx-25607879,rs115183846,5:128920789,A,G,rs115183846:49-71	20	95.5	49	71	22	rs115183846
chrX	116640392	116640412	seq_a,AX-14890478,Affx-25608145,rs451482,5:128943022,A,G,rs451482:10-30	20	100.0	10	30	20	rs451482
chrX	116640392	116640412	seq_b,AX-14890478,Affx-25608145,rs451482,5:128943022,A,G,rs451482:10-30	20	100.0	10	30	20	rs451482
chrX	137390275	137390295	seq_a,AX-14890572,Affx-25608658,rs79306519,5:128986082,T,C,rs79306519:9-29	20	100.0	9	29	20	rs79306519
chrX	137390275	137390295	seq_b,AX-14890572,Affx-25608658,rs79306519,5:128986082,T,C,rs79306519:9-29	20	100.0	9	29	20	rs79306519
chrY	6861479	6861539	seq_a,AX-14890723,Affx-25609345,rs246435,5:129045738,A,G,rs246435:12-71	39	93.4	12	71	59	rs246435
chrY	19033918	19033943	seq_a,AX-14890723,Affx-25609345,rs246435,5:129045738,A,G,rs246435:7-30	22	100.0	7	30	23	rs246435
chrX	10228463	10228531	seq_a,AX-14890723,Affx-25609345,rs246435,5:129045738,A,G,rs246435:4-71	56	92.6	4	71	67	rs246435
chrX	122656590	122656659	seq_a,AX-14890723,Affx-25609345,rs246435,5:129045738,A,G,rs246435:3-71	57	92.6	3	71	68	rs246435
chrX	24937795	24937865	seq_a,AX-14890723,Affx-25609345,rs246435,5:129045738,A,G,rs246435:2-71	54	89.9	2	71	69	rs246435
chrX	122662903	122662973	seq_a,AX-14890723,Affx-25609345,rs246435,5:129045738,A,G,rs246435:2-71	54	89.8	2	71	69	rs246435
chrX	124497188	124497258	seq_a,AX-14890723,Affx-25609345,rs246435,5:129045738,A,G,rs246435:2-71	54	89.8	2	71	69	rs246435
chrX	72874775	72874845	seq_a,AX-14890723,Affx-25609345,rs246435,5:129045738,A,G,rs246435:2-71	55	92.4	2	71	69	rs246435
chrX	63336825	63336895	seq_a,AX-14890723,Affx-25609345,rs246435,5:129045738,A,G,rs246435:2-71	53	92.1	2	71	69	rs246435
chrX	120265535	120265605	seq_a,AX-14890723,Affx-25609345,rs246435,5:129045738,A,G,rs246435:2-71	53	92.1	2	71	69	rs246435
chrX	24987539	24987879	seq_a,AX-14890723,Affx-25609345,rs246435,5:129045738,A,G,rs246435:0-71	56	93.9	0	71	71	rs246435
chrX	128954788	128954858	seq_a,AX-14890723,Affx-25609345,rs246435,5:129045738,A,G,rs246435:2-71	52	92.0	2	71	69	rs246435
chrX	125399063	125399133	seq_a,AX-14890723,Affx-25609345,rs246435,5:129045738,A,G,rs246435:2-71	50	89.1	2	71	69	rs246435
chrX	56136261	56136323	seq_a,AX-14890723,Affx-25609345,rs246435,5:129045738,A,G,rs246435:5-67	42	83.9	5	67	62	rs246435
chrX	105493252	105493300	seq_a,AX-14890723,Affx-25609345,rs246435,5:129045738,A,G,rs246435:2-50	40	91.7	2	50	48	rs246435
chrX	45812672	45812738	seq_a,AX-14890723,Affx-25609345,rs246435,5:129045738,A,G,rs246435:6-71	44	88.0	6	71	65	rs246435
chrX	83614234	83614299	seq_a,AX-14890723,Affx-25609345,rs246435,5:129045738,A,G,rs246435:0-61	45	91.1	0	61	61	rs246435
chrX	24421125	24421196	seq_a,AX-14890723,Affx-25609345,rs246435,5:129045738,A,G,rs246435:2-71	41	95.6	2	71	69	rs246435
chrY	59169657	59169727	seq_a,AX-14890723,Affx-25609345,rs246435,5:129045738,A,G,rs246435:2-71	56	91.2	2	71	69	rs246435
chrY	14218718	14218786	seq_a,AX-14890723,Affx-25609345,rs246435,5:129045738,A,G,rs246435:4-71	54	91.1	4	71	67	rs246435
chrY	59211487	59211557	seq_a,AX-14890723,Affx-25609345,rs246435,5:129045738,A,G,rs246435:2-71	45	91.0	2	71	69	rs246435
chrX	40623801	40623871	seq_a,AX-14890723,Affx-25609345,rs246435,5:129045738,A,G,rs246435:2-71	60	94.3	2	71	69	rs246435
chrX	27665582	27665652	seq_a,AX-14890723,Affx-25609345,rs246435,5:129045738,A,G,rs246435:2-71	58	92.8	2	71	69	rs246435
chrX	47726557	47726627	seq_a,AX-14890723,Affx-25609345,rs246435,5:129045738,A,G,rs246435:2-71	56	91.4	2	71	69	rs246435
chrX	101959202	101959272	seq_a,AX-14890723,Affx-25609345,rs246435,5:129045738,A,G,rs246435:2-71	56	91.4	2	71	69	rs246435
chrX	106302631	106302703	seq_a,AX-14890723,Affx-25609345,rs246435,5:129045738,A,G,rs246435:0-71	56	90.2	0	71	71	rs246435
chrX	130980507	130980577	seq_a,AX-14890723,Affx-25609345,rs246435,5:129045738,A,G,rs246435:2-71	56	91.2	2	71	69	rs246435
chrX	155066651	155066721	seq_a,AX-14890723,Affx-25609345,rs246435,5:129045738,A,G,rs246435:2-71	56	91.2	2	71	69	rs246435
chrX	114338836	114338908	seq_a,AX-14890723,Affx-25609345,rs246435,5:129045738,A,G,rs246435:0-71	54	88.8	0	71	71	rs246435
chrX	142655073	142655143	seq_a,AX-14890723,Affx-25609345,rs246435,5:129045738,A,G,rs246435:2-71	54	89.9	2	71	69	rs246435
chrX	29031887	29031958	seq_a,AX-14890723,Affx-25609345,rs246435,5:129045738,A,G,rs246435:2-71	55	91.2	2	71	69	rs246435
chrX	99488707	99488777	seq_a,AX-14890723,Affx-25609345,rs246435,5:129045738,A,G,rs246435:2-71	54	89.8	2	71	69	rs246435
chrX	131314148	131314218	seq_a,AX-14890723,Affx-25609345,rs246435,5:129045738,A,G,rs246435:2-71	53	90.8	2	71	69	rs246435
chrX	24071457	24071528	seq_a,AX-14890723,Affx-25609345,rs246435,5:129045738,A,G,rs246435:2-71	52	92.1	2	71	69	rs246435
chrX	30292713	30292785	seq_a,AX-14890723,Affx-25609345,rs246435,5:129045738,A,G,rs246435:0-71	48	84.6	0	71	71	rs246435
chrX	75353663	75353733	seq_a,AX-14890723,Affx-25609345,rs246435,5:129045738,A,G,rs246435:2-71	51	90.5	2	71	69	rs246435
chrX	137679076	137679144	seq_a,AX-14890723,Affx-25609345,rs246435,5:129045738,A,G,rs246435:4-71	50	89.1	4	71	67	rs246435
chrY	6861479	6861539	seq_b,AX-14890723,Affx-25609345,rs246435,5:129045738,A,G,rs246435:12-71	40	93.5	12	71	59	rs246435
chrY	19033918	19033943	seq_b,AX-14890723,Affx-25609345,rs246435,5:129045738,A,G,rs246435:7-30	22	100.0	7	30	23	rs246435
chrX	10228463	10228531	seq_b,AX-14890723,Affx-25609345,rs246435,5:129045738,A,G,rs246435:4-71	58	94.1	4	71	67	rs246435
chrX	122656590	122656659	seq_b,AX-14890723,Affx-25609345,rs246435,5:129045738,A,G,rs246435:3-71	59	94.1	3	71	68	rs246435
chrX	126809055	126809127	seq_b,AX-14890723,Affx-25609345,rs246435,5:129045738,A,G,rs246435:0-71	58	91.6	0	71	71	rs246435
chrX	24937795	24937865	seq_b,AX-14890723,Affx-25609345,rs246435,5:129045738,A,G,rs246435:2-71	56	91.4	2	71	69	rs246435
chrX	10991899	10991966	seq_b,AX-14890723,Affx-25609345,rs246435,5:129045738,A,G,rs246435:2-68	55	92.5	2	68	66	rs246435
chrX	122662903	122662973	seq_b,AX-14890723,Affx-25609345,rs246435,5:129045738,A,G,rs246435:2-71	56	91.2	2	71	69	rs246435
chrX	124497188	124497258	seq_b,AX-14890723,Affx-25609345,rs246435,5:129045738,A,G,rs246435:2-71	56	91.2	2	71	69	rs246435
chrX	72874775	72874845	seq_b,AX-14890723,Affx-25609345,rs246435,5:129045738,A,G,rs246435:2-71	57	93.9	2	71	69	rs246435
chrX	63336825	63336895	seq_b,AX-14890723,Affx-25609345,rs246435,5:129045738,A,G,rs246435:2-71	55	93.7	2	71	69	rs246435
chrX	128954788	128954858	seq_b,AX-14890723,Affx-25609345,rs246435,5:129045738,A,G,rs246435:2-71	54	93.6	2	71	69	rs246435
chrX	125399063	125399133	seq_b,AX-14890723,Affx-25609345,rs246435,5:129045738,A,G,rs246435:2-71	52	90.7	2	71	69	rs246435
chrX	24987539	24987879	seq_b,AX-14890723,Affx-25609345,rs246435,5:129045738,A,G,rs246435:0-71	54	92.4	0	71	71	rs246435
chrX	94668302	94668374	seq_b,AX-14890723,Affx-25609345,rs246435,5:129045738,A,G,rs246435:2-71	52	92.0	2	71	69	rs246435
chrX	56136261	56136323	seq_b,AX-14890723,Affx-25609345,rs246435,5:129045738,A,G,rs246435:5-67	42	83.9	5	67	62	rs246435
chrX	105493252	105493300	seq_b,AX-14890723,Affx-25609345,rs246435,5:129045738,A,G,rs246435:2-50	42	93.8	2	50	48	rs246435
chrX	45812672	45812738	seq_b,AX-14890723,Affx-25609345,rs246435,5:129045738,A,G,rs246435:6-71	46	89.7	6	71	65	rs246435
chrY	59169657	59169727	seq_b,AX-14890723,Affx-25609345,rs246435,5:129045738,A,G,rs246435:2-71	58	92.7	2	71	69	rs246435
chrY	14218718	14218786	seq_b,AX-14890723,Affx-25609345,rs246435,5:129045738,A,G,rs246435:4-71	56	92.6	4	71	67	rs246435
chrY	59211487	59211557	seq_b,AX-14890723,Affx-25609345,rs246435,5:129045738,A,G,rs246435:2-71	46	91.1	2	71	69	rs246435
chrY	936020	936070	seq_b,AX-14890723,Affx-25609345,rs246435,5:129045738,A,G,rs246435:0-50	34	84.0	0	50	50	rs246435
chrX	40623801	40623871	seq_b,AX-14890723,Affx-25609345,rs246435,5:129045738,A,G,rs246435:2-71	62	95.7	2	71	69	rs246435
chrX	27665582	27665652	seq_b,AX-14890723,Affx-25609345,rs246435,5:129045738,A,G,rs246435:2-71	60	94.3	2	71	69	rs246435
chrX	47726557	47726627	seq_b,AX-14890723,Affx-25609345,rs246435,5:129045738,A,G,rs246435:2-71	58	92.8	2	71	69	rs246435
chrX	101959202	101959272	seq_b,AX-14890723,Affx-25609345,rs246435,5:129045738,A,G,rs246435:2-71	58	92.8	2	71	69	rs246435
chrX	106302631	106302703	seq_b,AX-14890723,Affx-25609345,rs246435,5:129045738,A,G,rs246435:0-71	58	91.6	0	71	71	rs246435
chrX	26956774	26956844	seq_b,AX-14890723,Affx-25609345,rs246435,5:129045738,A,G,rs246435:2-71	58	92.7	2	71	69	rs246435
chrX	120867785	120867856	seq_b,AX-14890723,Affx-25609345,rs246435,5:129045738,A,G,rs246435:0-70	57	91.5	0	70	70	rs246435
chrX	130980507	130980577	seq_b,AX-14890723,Affx-25609345,rs246435,5:129045738,A,G,rs246435:2-71	58	92.7	2	71	69	rs246435
chrX	155066651	155066721	seq_b,AX-14890723,Affx-25609345,rs246435,5:129045738,A,G,rs246435:2-71	58	92.7	2	71	69	rs246435
chrX	114338836	114338908	seq_b,AX-14890723,Affx-25609345,rs246435,5:129045738,A,G,rs246435:0-71	56	90.2	0	71	71	rs246435
chrX	142655073	142655143	seq_b,AX-14890723,Affx-25609345,rs246435,5:129045738,A,G,rs246435:2-71	56	91.4	2	71	69	rs246435
chrX	29031887	29031958	seq_b,AX-14890723,Affx-25609345,rs246435,5:129045738,A,G,rs246435:2-71	57	92.7	2	71	69	rs246435
chrX	99488707	99488777	seq_b,AX-14890723,Affx-25609345,rs246435,5:129045738,A,G,rs246435:2-71	56	91.2	2	71	69	rs246435
chrX	131314148	131314218	seq_b,AX-14890723,Affx-25609345,rs246435,5:129045738,A,G,rs246435:2-71	55	92.4	2	71	69	rs246435
chrX	24071457	24071528	seq_b,AX-14890723,Affx-25609345,rs246435,5:129045738,A,G,rs246435:2-71	54	93.7	2	71	69	rs246435
chrX	30292713	30292785	seq_b,AX-14890723,Affx-25609345,rs246435,5:129045738,A,G,rs246435:0-71	50	86.0	0	71	71	rs246435
chrX	47673294	47673336	seq_a,AX-14891875,Affx-25614233,rs76273759,5:129493347,A,G,rs76273759:23-65	38	95.3	23	65	42	rs76273759
chrX	26390873	26390911	seq_a,AX-14891875,Affx-25614233,rs76273759,5:129493347,A,G,rs76273759:24-64	35	86.9	24	64	40	rs76273759
chrX	48943066	48943091	seq_a,AX-14891875,Affx-25614233,rs76273759,5:129493347,A,G,rs76273759:24-49	23	96.0	24	49	25	rs76273759
chrX	70851563	70851605	seq_a,AX-14891875,Affx-25614233,rs76273759,5:129493347,A,G,rs76273759:23-65	36	92.9	23	65	42	rs76273759
chrX	16604772	16604811	seq_a,AX-14891875,Affx-25614233,rs76273759,5:129493347,A,G,rs76273759:26-65	33	92.4	26	65	39	rs76273759
chrX	19121667	19121700	seq_a,AX-14891875,Affx-25614233,rs76273759,5:129493347,A,G,rs76273759:31-64	29	94.0	31	64	33	rs76273759
chrX	4402993	4403026	seq_a,AX-14891875,Affx-25614233,rs76273759,5:129493347,A,G,rs76273759:23-56	29	94.0	23	56	33	rs76273759
chrX	44245233	44245261	seq_a,AX-14891875,Affx-25614233,rs76273759,5:129493347,A,G,rs76273759:31-59	28	100.0	31	59	28	rs76273759
chrX	108799150	108799179	seq_a,AX-14891875,Affx-25614233,rs76273759,5:129493347,A,G,rs76273759:36-65	27	96.6	36	65	29	rs76273759
chrX	6904345	6904378	seq_a,AX-14891875,Affx-25614233,rs76273759,5:129493347,A,G,rs76273759:23-56	27	91.0	23	56	33	rs76273759
chrX	96412690	96412716	seq_a,AX-14891875,Affx-25614233,rs76273759,5:129493347,A,G,rs76273759:39-65	24	96.2	39	65	26	rs76273759
chrX	56913845	56913872	seq_a,AX-14891875,Affx-25614233,rs76273759,5:129493347,A,G,rs76273759:31-58	23	92.6	31	58	27	rs76273759
chrX	74587056	74587082	seq_a,AX-14891875,Affx-25614233,rs76273759,5:129493347,A,G,rs76273759:38-65	23	88.0	38	65	27	rs76273759
chrY	16548167	16548193	seq_b,AX-14891875,Affx-25614233,rs76273759,5:129493347,A,G,rs76273759:23-49	22	92.4	23	49	26	rs76273759
chrX	47673294	47673336	seq_b,AX-14891875,Affx-25614233,rs76273759,5:129493347,A,G,rs76273759:23-65	36	92.9	23	65	42	rs76273759
chrX	26390873	26390911	seq_b,AX-14891875,Affx-25614233,rs76273759,5:129493347,A,G,rs76273759:24-64	33	84.3	24	64	40	rs76273759
chrX	96412690	96412732	seq_b,AX-14891875,Affx-25614233,rs76273759,5:129493347,A,G,rs76273759:23-65	36	92.9	23	65	42	rs76273759
chrX	108794644	108794680	seq_b,AX-14891875,Affx-25614233,rs76273759,5:129493347,A,G,rs76273759:23-59	34	97.3	23	59	36	rs76273759
chrX	53955612	53955654	seq_b,AX-14891875,Affx-25614233,rs76273759,5:129493347,A,G,rs76273759:23-65	34	90.5	23	65	42	rs76273759
chrX	19121667	19121700	seq_b,AX-14891875,Affx-25614233,rs76273759,5:129493347,A,G,rs76273759:31-64	31	97.0	31	64	33	rs76273759
chrX	6904345	6904378	seq_b,AX-14891875,Affx-25614233,rs76273759,5:129493347,A,G,rs76273759:23-56	29	94.0	23	56	33	rs76273759
chrX	108799150	108799180	seq_b,AX-14891875,Affx-25614233,rs76273759,5:129493347,A,G,rs76273759:35-65	28	96.7	35	65	30	rs76273759
chrX	44245233	44245261	seq_b,AX-14891875,Affx-25614233,rs76273759,5:129493347,A,G,rs76273759:31-59	26	96.5	31	59	28	rs76273759
chrX	16604772	16604800	seq_b,AX-14891875,Affx-25614233,rs76273759,5:129493347,A,G,rs76273759:37-65	26	96.5	37	65	28	rs76273759
chrX	74587056	74587082	seq_b,AX-14891875,Affx-25614233,rs76273759,5:129493347,A,G,rs76273759:38-65	23	88.0	38	65	27	rs76273759
chrY	59066933	59066964	seq_a,AX-14892235,Affx-2561598,rs6585313,10:116745558,A,T,rs6585313:33-64	29	96.8	33	64	31	rs6585313
chrX	47713986	47714024	seq_a,AX-14892235,Affx-2561598,rs6585313,10:116745558,A,T,rs6585313:33-71	36	97.4	33	71	38	rs6585313
chrX	116477801	116477839	seq_a,AX-14892235,Affx-2561598,rs6585313,10:116745558,A,T,rs6585313:33-71	36	97.4	33	71	38	rs6585313
chrX	125398573	125398611	seq_a,AX-14892235,Affx-2561598,rs6585313,10:116745558,A,T,rs6585313:33-71	36	97.4	33	71	38	rs6585313
chrX	139787037	139787077	seq_a,AX-14892235,Affx-2561598,rs6585313,10:116745558,A,T,rs6585313:31-71	34	92.5	31	71	40	rs6585313
chrX	107848527	107848564	seq_a,AX-14892235,Affx-2561598,rs6585313,10:116745558,A,T,rs6585313:33-70	33	94.6	33	70	37	rs6585313
chrX	7688675	7688711	seq_a,AX-14892235,Affx-2561598,rs6585313,10:116745558,A,T,rs6585313:35-71	32	94.5	35	71	36	rs6585313
chrX	53130684	53130724	seq_a,AX-14892235,Affx-2561598,rs6585313,10:116745558,A,T,rs6585313:16-56	32	90.0	16	56	40	rs6585313
chrX	113733369	113733407	seq_a,AX-14892235,Affx-2561598,rs6585313,10:116745558,A,T,rs6585313:33-71	32	92.2	33	71	38	rs6585313
chrX	69133675	69133713	seq_a,AX-14892235,Affx-2561598,rs6585313,10:116745558,A,T,rs6585313:33-71	30	89.5	33	71	38	rs6585313
chrX	66705689	66705727	seq_a,AX-14892235,Affx-2561598,rs6585313,10:116745558,A,T,rs6585313:33-71	30	89.5	33	71	38	rs6585313
chrX	154963927	154963958	seq_a,AX-14892235,Affx-2561598,rs6585313,10:116745558,A,T,rs6585313:33-64	29	96.8	33	64	31	rs6585313
chrX	80241126	80241157	seq_a,AX-14892235,Affx-2561598,rs6585313,10:116745558,A,T,rs6585313:40-71	29	96.8	40	71	31	rs6585313
chrX	106867582	106867612	seq_a,AX-14892235,Affx-2561598,rs6585313,10:116745558,A,T,rs6585313:34-64	28	96.7	34	64	30	rs6585313
chrX	126430163	126430194	seq_a,AX-14892235,Affx-2561598,rs6585313,10:116745558,A,T,rs6585313:31-62	27	93.6	31	62	31	rs6585313
chrX	106271584	106271611	seq_a,AX-14892235,Affx-2561598,rs6585313,10:116745558,A,T,rs6585313:44-71	25	96.3	44	71	27	rs6585313
chrX	109894529	109894553	seq_a,AX-14892235,Affx-2561598,rs6585313,10:116745558,A,T,rs6585313:33-57	24	100.0	33	57	24	rs6585313
chrX	23946929	23946984	seq_a,AX-14892235,Affx-2561598,rs6585313,10:116745558,A,T,rs6585313:16-71	47	92.8	16	71	55	rs6585313
chrX	44255866	44255916	seq_a,AX-14892235,Affx-2561598,rs6585313,10:116745558,A,T,rs6585313:21-71	42	92.0	21	71	50	rs6585313
chrX	110321829	110321867	seq_a,AX-14892235,Affx-2561598,rs6585313,10:116745558,A,T,rs6585313:33-71	36	97.4	33	71	38	rs6585313
chrX	10314163	10314201	seq_a,AX-14892235,Affx-2561598,rs6585313,10:116745558,A,T,rs6585313:33-71	34	94.8	33	71	38	rs6585313
chrX	14670884	14670922	seq_a,AX-14892235,Affx-2561598,rs6585313,10:116745558,A,T,rs6585313:33-71	34	94.8	33	71	38	rs6585313
chrX	37737300	37737338	seq_a,AX-14892235,Affx-2561598,rs6585313,10:116745558,A,T,rs6585313:33-71	34	94.8	33	71	38	rs6585313
chrX	46000643	46000681	seq_a,AX-14892235,Affx-2561598,rs6585313,10:116745558,A,T,rs6585313:33-71	34	94.8	33	71	38	rs6585313
chrX	64010518	64010558	seq_a,AX-14892235,Affx-2561598,rs6585313,10:116745558,A,T,rs6585313:31-71	34	92.5	31	71	40	rs6585313
chrX	115559663	115559701	seq_a,AX-14892235,Affx-2561598,rs6585313,10:116745558,A,T,rs6585313:33-71	34	94.8	33	71	38	rs6585313
chrX	89966201	89966238	seq_a,AX-14892235,Affx-2561598,rs6585313,10:116745558,A,T,rs6585313:33-70	33	94.6	33	70	37	rs6585313
chrX	18161033	18161071	seq_a,AX-14892235,Affx-2561598,rs6585313,10:116745558,A,T,rs6585313:33-71	32	92.2	33	71	38	rs6585313
chrX	45782181	45782216	seq_a,AX-14892235,Affx-2561598,rs6585313,10:116745558,A,T,rs6585313:36-71	31	94.3	36	71	35	rs6585313
chrX	44796905	44796940	seq_a,AX-14892235,Affx-2561598,rs6585313,10:116745558,A,T,rs6585313:33-71	32	82.9	33	71	38	rs6585313
chrX	44436328	44436357	seq_a,AX-14892235,Affx-2561598,rs6585313,10:116745558,A,T,rs6585313:42-71	27	96.6	42	71	29	rs6585313
chrX	153335738	153335766	seq_a,AX-14892235,Affx-2561598,rs6585313,10:116745558,A,T,rs6585313:33-61	26	96.5	33	61	28	rs6585313
chrX	137433982	137434008	seq_a,AX-14892235,Affx-2561598,rs6585313,10:116745558,A,T,rs6585313:31-57	26	100.0	31	57	26	rs6585313
chrX	125398576	125398611	seq_b,AX-14892235,Affx-2561598,rs6585313,10:116745558,A,T,rs6585313:36-71	33	97.2	36	71	35	rs6585313
chrX	116477804	116477839	seq_b,AX-14892235,Affx-2561598,rs6585313,10:116745558,A,T,rs6585313:36-71	33	97.2	36	71	35	rs6585313
chrX	47713989	47714024	seq_b,AX-14892235,Affx-2561598,rs6585313,10:116745558,A,T,rs6585313:36-71	33	97.2	36	71	35	rs6585313
chrX	53130684	53130724	seq_b,AX-14892235,Affx-2561598,rs6585313,10:116745558,A,T,rs6585313:16-56	30	87.5	16	56	40	rs6585313
chrX	80241126	80241157	seq_b,AX-14892235,Affx-2561598,rs6585313,10:116745558,A,T,rs6585313:40-71	29	96.8	40	71	31	rs6585313
chrX	113733379	113733407	seq_b,AX-14892235,Affx-2561598,rs6585313,10:116745558,A,T,rs6585313:43-71	26	96.5	43	71	28	rs6585313
chrX	106271584	106271611	seq_b,AX-14892235,Affx-2561598,rs6585313,10:116745558,A,T,rs6585313:44-71	25	96.3	44	71	27	rs6585313
chrX	23946929	23946984	seq_b,AX-14892235,Affx-2561598,rs6585313,10:116745558,A,T,rs6585313:16-71	45	91.0	16	71	55	rs6585313
chrX	44255866	44255916	seq_b,AX-14892235,Affx-2561598,rs6585313,10:116745558,A,T,rs6585313:21-71	40	90.0	21	71	50	rs6585313
chrX	64010518	64010558	seq_b,AX-14892235,Affx-2561598,rs6585313,10:116745558,A,T,rs6585313:31-71	34	92.5	31	71	40	rs6585313
chrX	110321829	110321864	seq_b,AX-14892235,Affx-2561598,rs6585313,10:116745558,A,T,rs6585313:36-71	33	97.2	36	71	35	rs6585313
chrX	14670884	14670919	seq_b,AX-14892235,Affx-2561598,rs6585313,10:116745558,A,T,rs6585313:36-71	31	94.3	36	71	35	rs6585313
chrX	37737300	37737335	seq_b,AX-14892235,Affx-2561598,rs6585313,10:116745558,A,T,rs6585313:36-71	31	94.3	36	71	35	rs6585313
chrX	45782181	45782216	seq_b,AX-14892235,Affx-2561598,rs6585313,10:116745558,A,T,rs6585313:36-71	31	94.3	36	71	35	rs6585313
chrX	46000643	46000678	seq_b,AX-14892235,Affx-2561598,rs6585313,10:116745558,A,T,rs6585313:36-71	31	94.3	36	71	35	rs6585313
chrX	115559663	115559698	seq_b,AX-14892235,Affx-2561598,rs6585313,10:116745558,A,T,rs6585313:36-71	31	94.3	36	71	35	rs6585313
chrX	18161033	18161068	seq_b,AX-14892235,Affx-2561598,rs6585313,10:116745558,A,T,rs6585313:36-71	29	91.5	36	71	35	rs6585313
chrX	44436328	44436357	seq_b,AX-14892235,Affx-2561598,rs6585313,10:116745558,A,T,rs6585313:42-71	27	96.6	42	71	29	rs6585313
chrX	108165032	108165057	seq_b,AX-14892235,Affx-2561598,rs6585313,10:116745558,A,T,rs6585313:46-71	25	100.0	46	71	25	rs6585313
chrX	44796905	44796934	seq_b,AX-14892235,Affx-2561598,rs6585313,10:116745558,A,T,rs6585313:39-71	28	82.8	39	71	32	rs6585313
chrX	137433982	137434008	seq_b,AX-14892235,Affx-2561598,rs6585313,10:116745558,A,T,rs6585313:31-57	24	96.2	31	57	26	rs6585313
chrX	153335738	153335763	seq_b,AX-14892235,Affx-2561598,rs6585313,10:116745558,A,T,rs6585313:36-61	23	96.0	36	61	25	rs6585313
chrX	95057415	95057443	seq_b,AX-14892235,Affx-2561598,rs6585313,10:116745558,A,T,rs6585313:36-66	25	85.2	36	66	30	rs6585313
chrX	40098996	40099031	seq_a,AX-14892242,Affx-25616019,rs2158960,5:129661222,T,C,rs2158960:4-39	31	94.3	4	39	35	rs2158960
chrX	113222434	113222456	seq_a,AX-14892242,Affx-25616019,rs2158960,5:129661222,T,C,rs2158960:49-71	20	95.5	49	71	22	rs2158960
chrX	113222413	113222456	seq_b,AX-14892242,Affx-25616019,rs2158960,5:129661222,T,C,rs2158960:28-71	33	88.4	28	71	43	rs2158960
chrX	40098996	40099025	seq_b,AX-14892242,Affx-25616019,rs2158960,5:129661222,T,C,rs2158960:4-33	27	96.6	4	33	29	rs2158960
chrY	2915374	2915403	seq_a,AX-14892263,Affx-25616113,rs59921349,5:129669369,T,C,rs59921349:44-71	26	100.0	44	71	27	rs59921349
chrY	2915374	2915403	seq_b,AX-14892263,Affx-25616113,rs59921349,5:129669369,T,C,rs59921349:44-71	26	100.0	44	71	27	rs59921349
chrY	13197912	13197965	seq_a,AX-14892333,Affx-25616535,rs7726515,5:129708350,A,G,rs7726515:7-58	41	92.2	7	58	51	rs7726515
chrY	3030582	3030631	seq_a,AX-14892333,Affx-25616535,rs7726515,5:129708350,A,G,rs7726515:10-57	37	91.5	10	57	47	rs7726515
chrY	4214225	4214263	seq_a,AX-14892333,Affx-25616535,rs7726515,5:129708350,A,G,rs7726515:24-62	34	94.8	24	62	38	rs7726515
chrY	3697600	3697651	seq_a,AX-14892333,Affx-25616535,rs7726515,5:129708350,A,G,rs7726515:9-58	36	89.4	9	58	49	rs7726515
chrY	3820962	3821018	seq_a,AX-14892333,Affx-25616535,rs7726515,5:129708350,A,G,rs7726515:3-62	40	84.8	3	62	59	rs7726515
chrY	16110208	16110242	seq_a,AX-14892333,Affx-25616535,rs7726515,5:129708350,A,G,rs7726515:28-62	30	94.2	28	62	34	rs7726515
chrY	5054437	5054489	seq_a,AX-14892333,Affx-25616535,rs7726515,5:129708350,A,G,rs7726515:7-58	38	95.3	7	58	51	rs7726515
chrY	7054440	7054476	seq_a,AX-14892333,Affx-25616535,rs7726515,5:129708350,A,G,rs7726515:24-59	30	94.3	24	59	35	rs7726515
chrY	4156779	4156814	seq_a,AX-14892333,Affx-25616535,rs7726515,5:129708350,A,G,rs7726515:24-58	29	94.2	24	58	34	rs7726515
chrY	5545103	5545129	seq_a,AX-14892333,Affx-25616535,rs7726515,5:129708350,A,G,rs7726515:36-62	26	100.0	36	62	26	rs7726515
chrY	7279464	7279497	seq_a,AX-14892333,Affx-25616535,rs7726515,5:129708350,A,G,rs7726515:24-56	27	93.8	24	56	32	rs7726515
chrY	16913138	16913164	seq_a,AX-14892333,Affx-25616535,rs7726515,5:129708350,A,G,rs7726515:36-62	26	100.0	36	62	26	rs7726515
chrY	19020217	19020243	seq_a,AX-14892333,Affx-25616535,rs7726515,5:129708350,A,G,rs7726515:36-62	26	100.0	36	62	26	rs7726515
chrY	22735341	22735370	seq_a,AX-14892333,Affx-25616535,rs7726515,5:129708350,A,G,rs7726515:38-66	27	100.0	38	66	28	rs7726515
chrY	23245413	23245439	seq_a,AX-14892333,Affx-25616535,rs7726515,5:129708350,A,G,rs7726515:36-62	26	100.0	36	62	26	rs7726515
chrY	4382764	4382788	seq_a,AX-14892333,Affx-25616535,rs7726515,5:129708350,A,G,rs7726515:36-60	24	100.0	36	60	24	rs7726515
chrX	31156587	31156644	seq_a,AX-14892333,Affx-25616535,rs7726515,5:129708350,A,G,rs7726515:3-58	45	92.8	3	58	55	rs7726515
chrX	151698382	151698443	seq_a,AX-14892333,Affx-25616535,rs7726515,5:129708350,A,G,rs7726515:3-62	48	96.3	3	62	59	rs7726515
chrX	8054507	8054563	seq_a,AX-14892333,Affx-25616535,rs7726515,5:129708350,A,G,rs7726515:4-58	44	92.6	4	58	54	rs7726515
chrX	28059284	28059342	seq_a,AX-14892333,Affx-25616535,rs7726515,5:129708350,A,G,rs7726515:7-64	45	91.0	7	64	57	rs7726515
chrX	22514932	22514985	seq_a,AX-14892333,Affx-25616535,rs7726515,5:129708350,A,G,rs7726515:7-58	43	94.2	7	58	51	rs7726515
chrX	46165303	46165360	seq_a,AX-14892333,Affx-25616535,rs7726515,5:129708350,A,G,rs7726515:3-58	43	91.0	3	58	55	rs7726515
chrX	5589668	5589721	seq_a,AX-14892333,Affx-25616535,rs7726515,5:129708350,A,G,rs7726515:7-58	41	92.2	7	58	51	rs7726515
chrX	7497971	7498024	seq_a,AX-14892333,Affx-25616535,rs7726515,5:129708350,A,G,rs7726515:9-60	41	92.2	9	60	51	rs7726515
chrX	144226350	144226403	seq_a,AX-14892333,Affx-25616535,rs7726515,5:129708350,A,G,rs7726515:7-58	41	92.2	7	58	51	rs7726515
chrX	94342012	94342062	seq_a,AX-14892333,Affx-25616535,rs7726515,5:129708350,A,G,rs7726515:10-58	40	93.8	10	58	48	rs7726515
chrX	147719744	147719796	seq_a,AX-14892333,Affx-25616535,rs7726515,5:129708350,A,G,rs7726515:7-57	40	92.0	7	57	50	rs7726515
chrX	41342152	41342203	seq_a,AX-14892333,Affx-25616535,rs7726515,5:129708350,A,G,rs7726515:7-56	39	91.9	7	56	49	rs7726515
chrX	47353700	47353751	seq_a,AX-14892333,Affx-25616535,rs7726515,5:129708350,A,G,rs7726515:9-58	39	91.9	9	58	49	rs7726515
chrX	79028336	79028393	seq_a,AX-14892333,Affx-25616535,rs7726515,5:129708350,A,G,rs7726515:7-62	43	95.9	7	62	55	rs7726515
chrX	96249611	96249660	seq_a,AX-14892333,Affx-25616535,rs7726515,5:129708350,A,G,rs7726515:11-58	39	93.7	11	58	47	rs7726515
chrX	5726428	5726478	seq_a,AX-14892333,Affx-25616535,rs7726515,5:129708350,A,G,rs7726515:7-55	38	91.7	7	55	48	rs7726515
chrY	6081424	6081487	seq_a,AX-14892333,Affx-25616535,rs7726515,5:129708350,A,G,rs7726515:5-66	47	90.2	5	66	61	rs7726515
chrY	3285444	3569590	seq_a,AX-14892333,Affx-25616535,rs7726515,5:129708350,A,G,rs7726515:5-71	52	92.0	5	71	66	rs7726515
chrY	3914264	3914312	seq_a,AX-14892333,Affx-25616535,rs7726515,5:129708350,A,G,rs7726515:12-58	36	93.1	12	58	46	rs7726515
chrY	9437084	9437138	seq_a,AX-14892333,Affx-25616535,rs7726515,5:129708350,A,G,rs7726515:7-59	38	93.4	7	59	52	rs7726515
chrY	18024620	18024661	seq_a,AX-14892333,Affx-25616535,rs7726515,5:129708350,A,G,rs7726515:24-64	33	92.5	24	64	40	rs7726515
chrY	7390477	7390529	seq_a,AX-14892333,Affx-25616535,rs7726515,5:129708350,A,G,rs7726515:9-59	36	91.0	9	59	50	rs7726515
chrY	3187060	3187095	seq_a,AX-14892333,Affx-25616535,rs7726515,5:129708350,A,G,rs7726515:24-58	31	97.1	24	58	34	rs7726515
chrY	7273010	7273045	seq_a,AX-14892333,Affx-25616535,rs7726515,5:129708350,A,G,rs7726515:24-58	31	97.1	24	58	34	rs7726515
chrY	16156247	16156281	seq_a,AX-14892333,Affx-25616535,rs7726515,5:129708350,A,G,rs7726515:28-62	30	94.2	28	62	34	rs7726515
chrY	16055712	16055746	seq_a,AX-14892333,Affx-25616535,rs7726515,5:129708350,A,G,rs7726515:24-57	28	94.0	24	57	33	rs7726515
chrY	16969746	16969807	seq_a,AX-14892333,Affx-25616535,rs7726515,5:129708350,A,G,rs7726515:5-64	34	92.5	5	64	59	rs7726515
chrY	5851978	5852004	seq_a,AX-14892333,Affx-25616535,rs7726515,5:129708350,A,G,rs7726515:36-62	26	100.0	36	62	26	rs7726515
chrY	16538956	16538989	seq_a,AX-14892333,Affx-25616535,rs7726515,5:129708350,A,G,rs7726515:24-58	30	90.7	24	58	34	rs7726515
chrY	18554436	18554464	seq_a,AX-14892333,Affx-25616535,rs7726515,5:129708350,A,G,rs7726515:36-64	26	96.5	36	64	28	rs7726515
chrY	3130974	3131006	seq_a,AX-14892333,Affx-25616535,rs7726515,5:129708350,A,G,rs7726515:24-55	26	93.6	24	55	31	rs7726515
chrY	19414951	19414979	seq_a,AX-14892333,Affx-25616535,rs7726515,5:129708350,A,G,rs7726515:36-63	26	100.0	36	63	27	rs7726515
chrX	68688750	68688822	seq_a,AX-14892333,Affx-25616535,rs7726515,5:129708350,A,G,rs7726515:0-71	54	88.8	0	71	71	rs7726515
chrX	137711785	137711846	seq_a,AX-14892333,Affx-25616535,rs7726515,5:129708350,A,G,rs7726515:3-62	49	93.3	3	62	59	rs7726515
chrX	96989462	96989521	seq_a,AX-14892333,Affx-25616535,rs7726515,5:129708350,A,G,rs7726515:0-58	47	91.4	0	58	58	rs7726515
chrX	4369027	4369085	seq_a,AX-14892333,Affx-25616535,rs7726515,5:129708350,A,G,rs7726515:7-63	46	92.9	7	63	56	rs7726515
chrX	25977465	25977523	seq_a,AX-14892333,Affx-25616535,rs7726515,5:129708350,A,G,rs7726515:7-58	46	96.1	7	58	51	rs7726515
chrX	34314144	34314203	seq_a,AX-14892333,Affx-25616535,rs7726515,5:129708350,A,G,rs7726515:7-64	45	91.3	7	64	57	rs7726515
chrX	92354350	92354405	seq_a,AX-14892333,Affx-25616535,rs7726515,5:129708350,A,G,rs7726515:5-58	45	94.4	5	58	53	rs7726515
chrX	101866770	101866831	seq_a,AX-14892333,Affx-25616535,rs7726515,5:129708350,A,G,rs7726515:3-62	45	89.9	3	62	59	rs7726515
chrX	131759455	131759515	seq_a,AX-14892333,Affx-25616535,rs7726515,5:129708350,A,G,rs7726515:9-66	46	93.0	9	66	57	rs7726515
chrX	17255318	17255373	seq_a,AX-14892333,Affx-25616535,rs7726515,5:129708350,A,G,rs7726515:5-58	43	92.5	5	58	53	rs7726515
chrX	51688421	51688543	seq_a,AX-14892333,Affx-25616535,rs7726515,5:129708350,A,G,rs7726515:9-62	44	92.5	9	62	53	rs7726515
chrX	127266729	127266790	seq_a,AX-14892333,Affx-25616535,rs7726515,5:129708350,A,G,rs7726515:3-62	46	94.4	3	62	59	rs7726515
chrX	4830613	4830666	seq_a,AX-14892333,Affx-25616535,rs7726515,5:129708350,A,G,rs7726515:7-58	41	92.2	7	58	51	rs7726515
chrX	28707574	28707627	seq_a,AX-14892333,Affx-25616535,rs7726515,5:129708350,A,G,rs7726515:7-58	41	92.2	7	58	51	rs7726515
chrX	30534146	30534201	seq_a,AX-14892333,Affx-25616535,rs7726515,5:129708350,A,G,rs7726515:3-56	41	90.6	3	56	53	rs7726515
chrX	30979517	30979579	seq_a,AX-14892333,Affx-25616535,rs7726515,5:129708350,A,G,rs7726515:3-62	45	94.3	3	62	59	rs7726515
chrY	13197912	13197965	seq_b,AX-14892333,Affx-25616535,rs7726515,5:129708350,A,G,rs7726515:7-58	43	94.2	7	58	51	rs7726515
chrY	3030582	3030631	seq_b,AX-14892333,Affx-25616535,rs7726515,5:129708350,A,G,rs7726515:10-57	39	93.7	10	57	47	rs7726515
chrY	4214225	4214263	seq_b,AX-14892333,Affx-25616535,rs7726515,5:129708350,A,G,rs7726515:24-62	36	97.4	24	62	38	rs7726515
chrY	3697600	3697651	seq_b,AX-14892333,Affx-25616535,rs7726515,5:129708350,A,G,rs7726515:9-58	38	91.5	9	58	49	rs7726515
chrY	16110208	16110242	seq_b,AX-14892333,Affx-25616535,rs7726515,5:129708350,A,G,rs7726515:28-62	32	97.1	28	62	34	rs7726515
chrY	3820962	3821018	seq_b,AX-14892333,Affx-25616535,rs7726515,5:129708350,A,G,rs7726515:3-62	40	84.8	3	62	59	rs7726515
chrY	5545090	5545129	seq_b,AX-14892333,Affx-25616535,rs7726515,5:129708350,A,G,rs7726515:24-62	35	97.3	24	62	38	rs7726515
chrY	7054440	7054476	seq_b,AX-14892333,Affx-25616535,rs7726515,5:129708350,A,G,rs7726515:24-59	30	94.3	24	59	35	rs7726515
chrY	7279464	7279497	seq_b,AX-14892333,Affx-25616535,rs7726515,5:129708350,A,G,rs7726515:24-56	29	96.9	24	56	32	rs7726515
chrY	5054437	5054489	seq_b,AX-14892333,Affx-25616535,rs7726515,5:129708350,A,G,rs7726515:7-58	36	95.2	7	58	51	rs7726515
chrY	16913137	16913164	seq_b,AX-14892333,Affx-25616535,rs7726515,5:129708350,A,G,rs7726515:35-62	27	100.0	35	62	27	rs7726515
chrY	19020216	19020243	seq_b,AX-14892333,Affx-25616535,rs7726515,5:129708350,A,G,rs7726515:35-62	27	100.0	35	62	27	rs7726515
chrY	23245412	23245439	seq_b,AX-14892333,Affx-25616535,rs7726515,5:129708350,A,G,rs7726515:35-62	27	100.0	35	62	27	rs7726515
chrY	4156779	4156814	seq_b,AX-14892333,Affx-25616535,rs7726515,5:129708350,A,G,rs7726515:24-58	27	91.2	24	58	34	rs7726515
chrY	22735341	22735370	seq_b,AX-14892333,Affx-25616535,rs7726515,5:129708350,A,G,rs7726515:38-66	27	100.0	38	66	28	rs7726515
chrY	23436100	23436130	seq_b,AX-14892333,Affx-25616535,rs7726515,5:129708350,A,G,rs7726515:35-65	26	93.4	35	65	30	rs7726515
chrX	104956417	104956475	seq_b,AX-14892333,Affx-25616535,rs7726515,5:129708350,A,G,rs7726515:5-61	48	94.7	5	61	56	rs7726515
chrX	31156587	31156644	seq_b,AX-14892333,Affx-25616535,rs7726515,5:129708350,A,G,rs7726515:3-58	47	94.6	3	58	55	rs7726515
chrX	8054507	8054563	seq_b,AX-14892333,Affx-25616535,rs7726515,5:129708350,A,G,rs7726515:4-58	46	94.5	4	58	54	rs7726515
chrX	28059284	28059342	seq_b,AX-14892333,Affx-25616535,rs7726515,5:129708350,A,G,rs7726515:7-64	47	92.8	7	64	57	rs7726515
chrX	151698382	151698443	seq_b,AX-14892333,Affx-25616535,rs7726515,5:129708350,A,G,rs7726515:3-62	49	96.3	3	62	59	rs7726515
chrX	46165303	46165360	seq_b,AX-14892333,Affx-25616535,rs7726515,5:129708350,A,G,rs7726515:3-58	45	92.8	3	58	55	rs7726515
chrX	30317170	30317226	seq_b,AX-14892333,Affx-25616535,rs7726515,5:129708350,A,G,rs7726515:7-61	44	92.6	7	61	54	rs7726515
chrX	5589668	5589721	seq_b,AX-14892333,Affx-25616535,rs7726515,5:129708350,A,G,rs7726515:7-58	43	94.2	7	58	51	rs7726515
chrX	7497971	7498024	seq_b,AX-14892333,Affx-25616535,rs7726515,5:129708350,A,G,rs7726515:9-60	43	94.2	9	60	51	rs7726515
chrX	144226350	144226403	seq_b,AX-14892333,Affx-25616535,rs7726515,5:129708350,A,G,rs7726515:7-58	43	94.2	7	58	51	rs7726515
chrX	147719744	147719796	seq_b,AX-14892333,Affx-25616535,rs7726515,5:129708350,A,G,rs7726515:7-57	42	94.0	7	57	50	rs7726515
chrX	6606348	6606405	seq_b,AX-14892333,Affx-25616535,rs7726515,5:129708350,A,G,rs7726515:7-64	39	84.3	7	64	57	rs7726515
chrX	22514932	22514985	seq_b,AX-14892333,Affx-25616535,rs7726515,5:129708350,A,G,rs7726515:7-58	41	92.2	7	58	51	rs7726515
chrX	41342152	41342203	seq_b,AX-14892333,Affx-25616535,rs7726515,5:129708350,A,G,rs7726515:7-56	41	93.9	7	56	49	rs7726515
chrX	47353700	47353751	seq_b,AX-14892333,Affx-25616535,rs7726515,5:129708350,A,G,rs7726515:9-58	41	93.9	9	58	49	rs7726515
chrX	96249611	96249660	seq_b,AX-14892333,Affx-25616535,rs7726515,5:129708350,A,G,rs7726515:11-58	41	95.8	11	58	47	rs7726515
chrY	6081424	6081487	seq_b,AX-14892333,Affx-25616535,rs7726515,5:129708350,A,G,rs7726515:5-66	47	90.0	5	66	61	rs7726515
chrY	3285444	3569590	seq_b,AX-14892333,Affx-25616535,rs7726515,5:129708350,A,G,rs7726515:5-71	53	92.1	5	71	66	rs7726515
chrY	3914264	3914312	seq_b,AX-14892333,Affx-25616535,rs7726515,5:129708350,A,G,rs7726515:12-58	38	95.4	12	58	46	rs7726515
chrY	9437084	9437138	seq_b,AX-14892333,Affx-25616535,rs7726515,5:129708350,A,G,rs7726515:7-59	40	95.6	7	59	52	rs7726515
chrY	18024620	18024661	seq_b,AX-14892333,Affx-25616535,rs7726515,5:129708350,A,G,rs7726515:24-64	35	95.0	24	64	40	rs7726515
chrY	7390477	7390529	seq_b,AX-14892333,Affx-25616535,rs7726515,5:129708350,A,G,rs7726515:9-59	38	93.2	9	59	50	rs7726515
chrY	16156247	16156281	seq_b,AX-14892333,Affx-25616535,rs7726515,5:129708350,A,G,rs7726515:28-62	32	97.1	28	62	34	rs7726515
chrY	16055712	16055746	seq_b,AX-14892333,Affx-25616535,rs7726515,5:129708350,A,G,rs7726515:24-57	30	97.0	24	57	33	rs7726515
chrY	3187060	3187095	seq_b,AX-14892333,Affx-25616535,rs7726515,5:129708350,A,G,rs7726515:24-58	29	94.2	24	58	34	rs7726515
chrY	7273010	7273045	seq_b,AX-14892333,Affx-25616535,rs7726515,5:129708350,A,G,rs7726515:24-58	29	94.2	24	58	34	rs7726515
chrY	16969746	16969807	seq_b,AX-14892333,Affx-25616535,rs7726515,5:129708350,A,G,rs7726515:5-64	35	92.7	5	64	59	rs7726515
chrY	18554436	18554465	seq_b,AX-14892333,Affx-25616535,rs7726515,5:129708350,A,G,rs7726515:35-64	27	96.6	35	64	29	rs7726515
chrY	59277983	59278012	seq_b,AX-14892333,Affx-25616535,rs7726515,5:129708350,A,G,rs7726515:28-57	27	96.6	28	57	29	rs7726515
chrY	5851978	5852004	seq_b,AX-14892333,Affx-25616535,rs7726515,5:129708350,A,G,rs7726515:36-62	26	100.0	36	62	26	rs7726515
chrY	16538956	16538989	seq_b,AX-14892333,Affx-25616535,rs7726515,5:129708350,A,G,rs7726515:24-58	30	90.7	24	58	34	rs7726515
chrY	19414951	19414980	seq_b,AX-14892333,Affx-25616535,rs7726515,5:129708350,A,G,rs7726515:35-63	27	100.0	35	63	28	rs7726515
chrX	68688750	68688822	seq_b,AX-14892333,Affx-25616535,rs7726515,5:129708350,A,G,rs7726515:0-71	56	90.2	0	71	71	rs7726515
chrX	137711785	137711846	seq_b,AX-14892333,Affx-25616535,rs7726515,5:129708350,A,G,rs7726515:3-62	51	95.0	3	62	59	rs7726515
chrX	96989462	96989521	seq_b,AX-14892333,Affx-25616535,rs7726515,5:129708350,A,G,rs7726515:0-58	49	93.2	0	58	58	rs7726515
chrX	4369027	4369085	seq_b,AX-14892333,Affx-25616535,rs7726515,5:129708350,A,G,rs7726515:7-63	48	94.7	7	63	56	rs7726515
chrX	34314144	34314203	seq_b,AX-14892333,Affx-25616535,rs7726515,5:129708350,A,G,rs7726515:7-64	47	93.0	7	64	57	rs7726515
chrX	101866770	101866831	seq_b,AX-14892333,Affx-25616535,rs7726515,5:129708350,A,G,rs7726515:3-62	47	91.6	3	62	59	rs7726515
chrX	131759455	131759515	seq_b,AX-14892333,Affx-25616535,rs7726515,5:129708350,A,G,rs7726515:9-66	48	94.8	9	66	57	rs7726515
chrX	17255318	17255373	seq_b,AX-14892333,Affx-25616535,rs7726515,5:129708350,A,G,rs7726515:5-58	45	94.4	5	58	53	rs7726515
chrX	25977465	25977523	seq_b,AX-14892333,Affx-25616535,rs7726515,5:129708350,A,G,rs7726515:7-58	44	94.2	7	58	51	rs7726515
chrX	92354350	92354405	seq_b,AX-14892333,Affx-25616535,rs7726515,5:129708350,A,G,rs7726515:5-58	45	94.3	5	58	53	rs7726515
chrX	127266729	127266790	seq_b,AX-14892333,Affx-25616535,rs7726515,5:129708350,A,G,rs7726515:3-62	47	94.5	3	62	59	rs7726515
chrX	4830613	4830666	seq_b,AX-14892333,Affx-25616535,rs7726515,5:129708350,A,G,rs7726515:7-58	43	94.2	7	58	51	rs7726515
chrX	28707574	28707627	seq_b,AX-14892333,Affx-25616535,rs7726515,5:129708350,A,G,rs7726515:7-58	43	94.2	7	58	51	rs7726515
chrX	30534146	30534201	seq_b,AX-14892333,Affx-25616535,rs7726515,5:129708350,A,G,rs7726515:3-56	43	92.5	3	56	53	rs7726515
chrX	30979517	30979579	seq_b,AX-14892333,Affx-25616535,rs7726515,5:129708350,A,G,rs7726515:3-62	47	96.2	3	62	59	rs7726515
chrX	44444212	44444265	seq_b,AX-14892333,Affx-25616535,rs7726515,5:129708350,A,G,rs7726515:7-58	43	94.2	7	58	51	rs7726515
chrY	4150911	4150961	seq_a,AX-14892334,Affx-25616545,rs6892178,5:129709104,T,C,rs6892178:0-50	40	90.0	0	50	50	rs6892178
chrX	98518572	98518626	seq_a,AX-14892334,Affx-25616545,rs6892178,5:129709104,T,C,rs6892178:0-54	42	88.9	0	54	54	rs6892178
chrX	89955701	89955751	seq_a,AX-14892334,Affx-25616545,rs6892178,5:129709104,T,C,rs6892178:0-50	40	90.0	0	50	50	rs6892178
chrX	72886385	72886435	seq_a,AX-14892334,Affx-25616545,rs6892178,5:129709104,T,C,rs6892178:0-50	38	88.0	0	50	50	rs6892178
chrX	119084712	119084766	seq_a,AX-14892334,Affx-25616545,rs6892178,5:129709104,T,C,rs6892178:0-54	38	85.2	0	54	54	rs6892178
chrX	135920824	135920869	seq_a,AX-14892334,Affx-25616545,rs6892178,5:129709104,T,C,rs6892178:6-51	37	91.2	6	51	45	rs6892178
chrX	24282520	24282570	seq_a,AX-14892334,Affx-25616545,rs6892178,5:129709104,T,C,rs6892178:0-50	36	86.0	0	50	50	rs6892178
chrX	126079381	126079431	seq_a,AX-14892334,Affx-25616545,rs6892178,5:129709104,T,C,rs6892178:0-50	37	91.0	0	50	50	rs6892178
chrX	9783917	9784028	seq_a,AX-14892334,Affx-25616545,rs6892178,5:129709104,T,C,rs6892178:0-43	31	94.3	0	43	43	rs6892178
chrX	134522944	134522966	seq_a,AX-14892334,Affx-25616545,rs6892178,5:129709104,T,C,rs6892178:28-50	22	100.0	28	50	22	rs6892178
chrY	26883053	26883103	seq_a,AX-14892334,Affx-25616545,rs6892178,5:129709104,T,C,rs6892178:0-50	36	86.0	0	50	50	rs6892178
chrX	81053665	81053715	seq_a,AX-14892334,Affx-25616545,rs6892178,5:129709104,T,C,rs6892178:0-50	40	90.0	0	50	50	rs6892178
chrX	25477398	25477453	seq_a,AX-14892334,Affx-25616545,rs6892178,5:129709104,T,C,rs6892178:0-55	39	85.5	0	55	55	rs6892178
chrX	113003735	113003785	seq_a,AX-14892334,Affx-25616545,rs6892178,5:129709104,T,C,rs6892178:0-50	38	88.0	0	50	50	rs6892178
chrX	127549618	127549668	seq_a,AX-14892334,Affx-25616545,rs6892178,5:129709104,T,C,rs6892178:0-50	38	88.0	0	50	50	rs6892178
chrX	76348593	76348648	seq_a,AX-14892334,Affx-25616545,rs6892178,5:129709104,T,C,rs6892178:0-55	37	83.7	0	55	55	rs6892178
chrX	6226797	6226847	seq_a,AX-14892334,Affx-25616545,rs6892178,5:129709104,T,C,rs6892178:0-50	36	86.0	0	50	50	rs6892178
chrX	26697700	26697750	seq_a,AX-14892334,Affx-25616545,rs6892178,5:129709104,T,C,rs6892178:0-50	36	86.0	0	50	50	rs6892178
chrX	93094238	93094288	seq_a,AX-14892334,Affx-25616545,rs6892178,5:129709104,T,C,rs6892178:0-50	36	86.0	0	50	50	rs6892178
chrX	115806888	115806938	seq_a,AX-14892334,Affx-25616545,rs6892178,5:129709104,T,C,rs6892178:0-50	36	86.0	0	50	50	rs6892178
chrX	121527504	121527558	seq_a,AX-14892334,Affx-25616545,rs6892178,5:129709104,T,C,rs6892178:0-54	36	83.4	0	54	54	rs6892178
chrX	142009930	142009980	seq_a,AX-14892334,Affx-25616545,rs6892178,5:129709104,T,C,rs6892178:0-50	36	86.0	0	50	50	rs6892178
chrX	146533668	146533718	seq_a,AX-14892334,Affx-25616545,rs6892178,5:129709104,T,C,rs6892178:0-50	36	86.0	0	50	50	rs6892178
chrX	148360501	148360549	seq_a,AX-14892334,Affx-25616545,rs6892178,5:129709104,T,C,rs6892178:0-48	36	87.5	0	48	48	rs6892178
chrX	13004100	13004150	seq_a,AX-14892334,Affx-25616545,rs6892178,5:129709104,T,C,rs6892178:0-50	39	89.6	0	50	50	rs6892178
chrX	4867378	4867428	seq_a,AX-14892334,Affx-25616545,rs6892178,5:129709104,T,C,rs6892178:0-50	37	89.6	0	50	50	rs6892178
chrX	93212373	93212423	seq_a,AX-14892334,Affx-25616545,rs6892178,5:129709104,T,C,rs6892178:0-50	37	89.6	0	50	50	rs6892178
chrY	4150911	4150961	seq_b,AX-14892334,Affx-25616545,rs6892178,5:129709104,T,C,rs6892178:0-50	38	88.0	0	50	50	rs6892178
chrX	98518572	98518626	seq_b,AX-14892334,Affx-25616545,rs6892178,5:129709104,T,C,rs6892178:0-54	40	87.1	0	54	54	rs6892178
chrX	89955701	89955751	seq_b,AX-14892334,Affx-25616545,rs6892178,5:129709104,T,C,rs6892178:0-50	38	88.0	0	50	50	rs6892178
chrX	9783917	9783966	seq_b,AX-14892334,Affx-25616545,rs6892178,5:129709104,T,C,rs6892178:0-50	38	85.5	0	50	50	rs6892178
chrX	126079381	126079431	seq_b,AX-14892334,Affx-25616545,rs6892178,5:129709104,T,C,rs6892178:0-50	36	86.0	0	50	50	rs6892178
chrX	119084712	119084766	seq_b,AX-14892334,Affx-25616545,rs6892178,5:129709104,T,C,rs6892178:0-54	36	83.4	0	54	54	rs6892178
chrX	135920824	135920869	seq_b,AX-14892334,Affx-25616545,rs6892178,5:129709104,T,C,rs6892178:6-51	35	88.9	6	51	45	rs6892178
chrX	86932655	86932675	seq_b,AX-14892334,Affx-25616545,rs6892178,5:129709104,T,C,rs6892178:30-50	20	100.0	30	50	20	rs6892178
chrY	26883053	26883103	seq_b,AX-14892334,Affx-25616545,rs6892178,5:129709104,T,C,rs6892178:0-50	34	84.0	0	50	50	rs6892178
chrX	81053665	81053715	seq_b,AX-14892334,Affx-25616545,rs6892178,5:129709104,T,C,rs6892178:0-50	38	88.0	0	50	50	rs6892178
chrX	121527504	121527558	seq_b,AX-14892334,Affx-25616545,rs6892178,5:129709104,T,C,rs6892178:0-54	38	85.2	0	54	54	rs6892178
chrX	25477398	25477453	seq_b,AX-14892334,Affx-25616545,rs6892178,5:129709104,T,C,rs6892178:0-55	37	83.7	0	55	55	rs6892178
chrX	113003735	113003785	seq_b,AX-14892334,Affx-25616545,rs6892178,5:129709104,T,C,rs6892178:0-50	36	86.0	0	50	50	rs6892178
chrX	127549618	127549668	seq_b,AX-14892334,Affx-25616545,rs6892178,5:129709104,T,C,rs6892178:0-50	36	86.0	0	50	50	rs6892178
chrX	152232820	152232870	seq_b,AX-14892334,Affx-25616545,rs6892178,5:129709104,T,C,rs6892178:0-50	36	86.0	0	50	50	rs6892178
chrX	152330283	152330333	seq_b,AX-14892334,Affx-25616545,rs6892178,5:129709104,T,C,rs6892178:0-50	36	86.0	0	50	50	rs6892178
chrX	76348593	76348648	seq_b,AX-14892334,Affx-25616545,rs6892178,5:129709104,T,C,rs6892178:0-55	35	81.9	0	55	55	rs6892178
chrX	26697700	26697750	seq_b,AX-14892334,Affx-25616545,rs6892178,5:129709104,T,C,rs6892178:0-50	34	84.0	0	50	50	rs6892178
chrX	93094238	93094288	seq_b,AX-14892334,Affx-25616545,rs6892178,5:129709104,T,C,rs6892178:0-50	34	84.0	0	50	50	rs6892178
chrX	115806888	115806938	seq_b,AX-14892334,Affx-25616545,rs6892178,5:129709104,T,C,rs6892178:0-50	34	84.0	0	50	50	rs6892178
chrX	142009930	142009980	seq_b,AX-14892334,Affx-25616545,rs6892178,5:129709104,T,C,rs6892178:0-50	34	84.0	0	50	50	rs6892178
chrX	148360501	148360549	seq_b,AX-14892334,Affx-25616545,rs6892178,5:129709104,T,C,rs6892178:0-48	34	85.5	0	48	48	rs6892178
chrX	146533668	146533718	seq_b,AX-14892334,Affx-25616545,rs6892178,5:129709104,T,C,rs6892178:0-50	34	84.0	0	50	50	rs6892178
chrX	4867378	4867428	seq_b,AX-14892334,Affx-25616545,rs6892178,5:129709104,T,C,rs6892178:0-50	32	82.0	0	50	50	rs6892178
chrX	95055193	95055243	seq_b,AX-14892334,Affx-25616545,rs6892178,5:129709104,T,C,rs6892178:0-50	30	80.0	0	50	50	rs6892178
chrX	25250055	25250088	seq_b,AX-14892443,Affx-25617064,rs111535810,5:129766141,T,C,rs111535810:33-61	24	96.2	33	61	28	rs111535810
chrX	27373822	27373842	seq_a,AX-14892550,Affx-25617570,rs72633502,5:12932132,T,C,rs72633502:12-32	20	100.0	12	32	20	rs72633502
chrX	27373822	27373842	seq_b,AX-14892550,Affx-25617570,rs72633502,5:12932132,T,C,rs72633502:12-32	20	100.0	12	32	20	rs72633502
chrX	108456325	108456372	seq_b,AX-14892593,Affx-25617811,rs17165428,5:129847235,T,C,rs17165428:14-40	23	96.0	14	40	26	rs17165428
chrX	99829257	99829321	seq_a,AX-14892661,Affx-25618113,rs75140664,5:129883240,A,C,rs75140664:0-64	48	87.5	0	64	64	rs75140664
chrX	118021355	118021425	seq_a,AX-14892661,Affx-25618113,rs75140664,5:129883240,A,C,rs75140664:1-71	58	91.5	1	71	70	rs75140664
chrX	99829257	99829321	seq_b,AX-14892661,Affx-25618113,rs75140664,5:129883240,A,C,rs75140664:0-64	50	89.1	0	64	64	rs75140664
chrX	118021355	118021425	seq_b,AX-14892661,Affx-25618113,rs75140664,5:129883240,A,C,rs75140664:1-71	60	92.9	1	71	70	rs75140664
chrX	130441753	130441774	seq_a,AX-14892887,Affx-25619283,rs77666086,5:130017402,T,C,rs77666086:9-30	21	100.0	9	30	21	rs77666086
chrX	130441753	130441774	seq_b,AX-14892887,Affx-25619283,rs77666086,5:130017402,T,C,rs77666086:9-30	21	100.0	9	30	21	rs77666086
chrX	42935270	42935304	seq_b,AX-14892928,Affx-25619428,rs56014523,5:130034669,A,G,rs56014523:10-44	28	91.2	10	44	34	rs56014523
chrX	91001706	91002156	seq_a,AX-14892947,Affx-25619508,rs72799843,5:130043919,A,G,rs72799843:45-71	25	100.0	45	71	26	rs72799843
chrX	91001706	91002156	seq_b,AX-14892947,Affx-25619508,rs72799843,5:130043919,A,G,rs72799843:45-71	25	100.0	45	71	26	rs72799843
chrX	14019427	14019463	seq_a,AX-14893327,Affx-25621495,rs2118584,5:12975063,T,C,rs2118584:4-61	31	68.6	4	61	57	rs2118584
chrX	152594844	152594868	seq_a,AX-14893327,Affx-25621495,rs2118584,5:12975063,T,C,rs2118584:35-59	22	95.9	35	59	24	rs2118584
chrX	14019427	14019463	seq_b,AX-14893327,Affx-25621495,rs2118584,5:12975063,T,C,rs2118584:4-61	31	68.6	4	61	57	rs2118584
chrX	152594840	152594868	seq_b,AX-14893327,Affx-25621495,rs2118584,5:12975063,T,C,rs2118584:28-59	25	78.6	28	59	31	rs2118584
chrX	92251315	92251346	seq_a,AX-14893686,Affx-25623688,rs6874948,5:130463135,A,C,rs6874948:0-30	27	96.7	0	30	30	rs6874948
chrX	85146503	85146533	seq_a,AX-14893686,Affx-25623688,rs6874948,5:130463135,A,C,rs6874948:0-30	26	93.4	0	30	30	rs6874948
chrX	12101404	12101435	seq_a,AX-14893686,Affx-25623688,rs6874948,5:130463135,A,C,rs6874948:0-30	25	93.4	0	30	30	rs6874948
chrX	93945353	93945383	seq_a,AX-14893686,Affx-25623688,rs6874948,5:130463135,A,C,rs6874948:39-67	23	96.0	39	67	28	rs6874948
chrX	81898594	81898701	seq_a,AX-14893686,Affx-25623688,rs6874948,5:130463135,A,C,rs6874948:39-71	29	96.9	39	71	32	rs6874948
chrX	81565681	81565705	seq_a,AX-14893686,Affx-25623688,rs6874948,5:130463135,A,C,rs6874948:47-71	24	100.0	47	71	24	rs6874948
chrX	62998079	62998103	seq_a,AX-14893686,Affx-25623688,rs6874948,5:130463135,A,C,rs6874948:47-71	22	95.9	47	71	24	rs6874948
chrX	34207840	34207864	seq_a,AX-14893686,Affx-25623688,rs6874948,5:130463135,A,C,rs6874948:47-71	22	95.9	47	71	24	rs6874948
chrX	56628770	56628793	seq_a,AX-14893686,Affx-25623688,rs6874948,5:130463135,A,C,rs6874948:48-71	21	95.7	48	71	23	rs6874948
chrX	12101404	12101476	seq_b,AX-14893686,Affx-25623688,rs6874948,5:130463135,A,C,rs6874948:0-71	54	88.8	0	71	71	rs6874948
chrX	92251315	92251387	seq_b,AX-14893686,Affx-25623688,rs6874948,5:130463135,A,C,rs6874948:0-71	50	86.0	0	71	71	rs6874948
chrX	85146503	85146560	seq_b,AX-14893686,Affx-25623688,rs6874948,5:130463135,A,C,rs6874948:0-57	43	87.8	0	57	57	rs6874948
chrX	93945346	93945383	seq_b,AX-14893686,Affx-25623688,rs6874948,5:130463135,A,C,rs6874948:32-67	28	93.8	32	67	35	rs6874948
chrX	81898594	81898701	seq_b,AX-14893686,Affx-25623688,rs6874948,5:130463135,A,C,rs6874948:39-71	29	96.9	39	71	32	rs6874948
chrX	81565681	81565705	seq_b,AX-14893686,Affx-25623688,rs6874948,5:130463135,A,C,rs6874948:47-71	24	100.0	47	71	24	rs6874948
chrX	62998079	62998103	seq_b,AX-14893686,Affx-25623688,rs6874948,5:130463135,A,C,rs6874948:47-71	22	95.9	47	71	24	rs6874948
chrX	34207840	34207864	seq_b,AX-14893686,Affx-25623688,rs6874948,5:130463135,A,C,rs6874948:47-71	22	95.9	47	71	24	rs6874948
chrX	56628770	56628793	seq_b,AX-14893686,Affx-25623688,rs6874948,5:130463135,A,C,rs6874948:48-71	21	95.7	48	71	23	rs6874948
chrX	42869235	42869258	seq_a,AX-14893687,Affx-25623732,rs79904729,5:130467462,T,C,rs79904729:25-48	23	100.0	25	48	23	rs79904729
chrX	126667052	126667077	seq_b,AX-14894135,Affx-25626710,rs73786670,5:130766542,A,C,rs73786670:10-37	22	83.4	10	37	27	rs73786670
chrX	36167254	36167277	seq_a,AX-14894246,Affx-25627294,rs17253714,5:13032839,A,G,rs17253714:20-43	23	100.0	20	43	23	rs17253714
chrX	116384789	116384847	seq_a,AX-14894365,Affx-25627961,rs1438296,5:13038382,A,G,rs1438296:14-71	30	94.2	14	71	57	rs1438296
chrX	42225061	42225289	seq_a,AX-14894365,Affx-25627961,rs1438296,5:13038382,A,G,rs1438296:10-71	33	94.8	10	71	61	rs1438296
chrX	26143058	26143078	seq_a,AX-14894365,Affx-25627961,rs1438296,5:13038382,A,G,rs1438296:51-71	20	100.0	51	71	20	rs1438296
chrX	116384789	116384847	seq_b,AX-14894365,Affx-25627961,rs1438296,5:13038382,A,G,rs1438296:14-71	30	94.2	14	71	57	rs1438296
chrX	42225061	42225289	seq_b,AX-14894365,Affx-25627961,rs1438296,5:13038382,A,G,rs1438296:10-71	33	94.8	10	71	61	rs1438296
chrX	26143058	26143078	seq_b,AX-14894365,Affx-25627961,rs1438296,5:13038382,A,G,rs1438296:51-71	20	100.0	51	71	20	rs1438296
chrX	123448790	123448813	seq_a,AX-14894768,Affx-25630578,rs7734536,5:131162124,T,C,rs7734536:4-27	21	95.7	4	27	23	rs7734536
chrX	123448790	123448813	seq_b,AX-14894768,Affx-25630578,rs7734536,5:131162124,T,C,rs7734536:4-27	21	95.7	4	27	23	rs7734536
chrX	10099991	10100030	seq_a,AX-14895244,Affx-25634150,rs152048,5:131533444,T,C,rs152048:32-71	31	89.8	32	71	39	rs152048
chrX	7022405	7022432	seq_a,AX-14895244,Affx-25634150,rs152048,5:131533444,T,C,rs152048:40-67	25	96.3	40	67	27	rs152048
chrX	69415629	69415651	seq_a,AX-14895244,Affx-25634150,rs152048,5:131533444,T,C,rs152048:49-71	22	100.0	49	71	22	rs152048
chrX	22603284	22603306	seq_a,AX-14895244,Affx-25634150,rs152048,5:131533444,T,C,rs152048:49-71	22	100.0	49	71	22	rs152048
chrX	69400564	69400596	seq_a,AX-14895244,Affx-25634150,rs152048,5:131533444,T,C,rs152048:39-71	28	93.8	39	71	32	rs152048
chrX	22795785	22795817	seq_a,AX-14895244,Affx-25634150,rs152048,5:131533444,T,C,rs152048:39-71	26	90.7	39	71	32	rs152048
chrX	10100000	10100030	seq_b,AX-14895244,Affx-25634150,rs152048,5:131533444,T,C,rs152048:41-71	26	93.4	41	71	30	rs152048
chrX	7022405	7022432	seq_b,AX-14895244,Affx-25634150,rs152048,5:131533444,T,C,rs152048:40-67	25	96.3	40	67	27	rs152048
chrX	69415629	69415651	seq_b,AX-14895244,Affx-25634150,rs152048,5:131533444,T,C,rs152048:49-71	22	100.0	49	71	22	rs152048
chrX	22603284	22603306	seq_b,AX-14895244,Affx-25634150,rs152048,5:131533444,T,C,rs152048:49-71	22	100.0	49	71	22	rs152048
chrX	69400564	69400608	seq_b,AX-14895244,Affx-25634150,rs152048,5:131533444,T,C,rs152048:27-71	36	91.0	27	71	44	rs152048
chrX	22795785	22795817	seq_b,AX-14895244,Affx-25634150,rs152048,5:131533444,T,C,rs152048:39-71	26	90.7	39	71	32	rs152048
chrX	62224455	62224478	seq_b,AX-14895244,Affx-25634150,rs152048,5:131533444,T,C,rs152048:32-55	21	95.7	32	55	23	rs152048
chrX	99698763	99698789	seq_a,AX-14895413,Affx-25635859,rs56399423,5:131672657,T,C,rs56399423:42-68	22	92.4	42	68	26	rs56399423
chrX	74700551	74700572	seq_a,AX-14895413,Affx-25635859,rs56399423,5:131672657,T,C,rs56399423:42-63	21	100.0	42	63	21	rs56399423
chrX	105944153	105944174	seq_a,AX-14895413,Affx-25635859,rs56399423,5:131672657,T,C,rs56399423:39-60	21	100.0	39	60	21	rs56399423
chrX	133403912	133403932	seq_a,AX-14895413,Affx-25635859,rs56399423,5:131672657,T,C,rs56399423:42-62	20	100.0	42	62	20	rs56399423
chrX	15564396	15564416	seq_a,AX-14895413,Affx-25635859,rs56399423,5:131672657,T,C,rs56399423:41-61	20	100.0	41	61	20	rs56399423
chrX	99698763	99698789	seq_b,AX-14895413,Affx-25635859,rs56399423,5:131672657,T,C,rs56399423:42-68	22	92.4	42	68	26	rs56399423
chrX	74700551	74700572	seq_b,AX-14895413,Affx-25635859,rs56399423,5:131672657,T,C,rs56399423:42-63	21	100.0	42	63	21	rs56399423
chrX	105944153	105944174	seq_b,AX-14895413,Affx-25635859,rs56399423,5:131672657,T,C,rs56399423:39-60	21	100.0	39	60	21	rs56399423
chrX	133403912	133403932	seq_b,AX-14895413,Affx-25635859,rs56399423,5:131672657,T,C,rs56399423:42-62	20	100.0	42	62	20	rs56399423
chrX	15564396	15564416	seq_b,AX-14895413,Affx-25635859,rs56399423,5:131672657,T,C,rs56399423:41-61	20	100.0	41	61	20	rs56399423
chrX	66742289	66742309	seq_b,AX-14895520,Affx-25636703,rs1016988,5:131744574,T,C,rs1016988:26-46	20	100.0	26	46	20	rs1016988
chrX	29308795	29308818	seq_b,AX-14895537,Affx-25636907,rs4588594,5:131760450,A,G,rs4588594:24-46	21	100.0	24	46	22	rs4588594
chrX	127884307	127884327	seq_a,AX-14895562,Affx-25637019,rs1445720,5:13127325,A,T,rs1445720:8-28	20	100.0	8	28	20	rs1445720
chrX	127884307	127884327	seq_b,AX-14895562,Affx-25637019,rs1445720,5:13127325,A,T,rs1445720:8-28	20	100.0	8	28	20	rs1445720
chrY	15181533	15181556	seq_a,AX-14896063,Affx-25641810,rs60042615,5:132193220,A,G,rs60042615:48-71	23	100.0	48	71	23	rs60042615
chrY	1784127	1784152	seq_a,AX-14896063,Affx-25641810,rs60042615,5:132193220,A,G,rs60042615:46-71	23	96.0	46	71	25	rs60042615
chrY	15622181	15622202	seq_a,AX-14896063,Affx-25641810,rs60042615,5:132193220,A,G,rs60042615:50-71	21	100.0	50	71	21	rs60042615
chrY	15258412	15258432	seq_a,AX-14896063,Affx-25641810,rs60042615,5:132193220,A,G,rs60042615:51-71	20	100.0	51	71	20	rs60042615
chrX	41677572	41677602	seq_a,AX-14896063,Affx-25641810,rs60042615,5:132193220,A,G,rs60042615:41-71	30	100.0	41	71	30	rs60042615
chrX	73019173	73019202	seq_a,AX-14896063,Affx-25641810,rs60042615,5:132193220,A,G,rs60042615:42-71	29	100.0	42	71	29	rs60042615
chrX	133020251	133020282	seq_a,AX-14896063,Affx-25641810,rs60042615,5:132193220,A,G,rs60042615:40-71	29	96.8	40	71	31	rs60042615
chrX	8336688	8336717	seq_a,AX-14896063,Affx-25641810,rs60042615,5:132193220,A,G,rs60042615:42-71	27	96.6	42	71	29	rs60042615
chrX	29162437	29162466	seq_a,AX-14896063,Affx-25641810,rs60042615,5:132193220,A,G,rs60042615:42-71	27	96.6	42	71	29	rs60042615
chrX	51629867	51629897	seq_a,AX-14896063,Affx-25641810,rs60042615,5:132193220,A,G,rs60042615:41-71	26	93.4	41	71	30	rs60042615
chrX	2885492	2885521	seq_a,AX-14896063,Affx-25641810,rs60042615,5:132193220,A,G,rs60042615:42-71	25	93.2	42	71	29	rs60042615
chrX	82010037	82010062	seq_a,AX-14896063,Affx-25641810,rs60042615,5:132193220,A,G,rs60042615:46-71	25	100.0	46	71	25	rs60042615
chrX	94221853	94221882	seq_a,AX-14896063,Affx-25641810,rs60042615,5:132193220,A,G,rs60042615:42-71	25	93.2	42	71	29	rs60042615
chrX	100577248	100577277	seq_a,AX-14896063,Affx-25641810,rs60042615,5:132193220,A,G,rs60042615:42-71	25	93.2	42	71	29	rs60042615
chrX	1834127	1834152	seq_a,AX-14896063,Affx-25641810,rs60042615,5:132193220,A,G,rs60042615:46-71	23	96.0	46	71	25	rs60042615
chrX	8110313	8110336	seq_a,AX-14896063,Affx-25641810,rs60042615,5:132193220,A,G,rs60042615:48-71	23	100.0	48	71	23	rs60042615
chrX	109550183	109550211	seq_a,AX-14896063,Affx-25641810,rs60042615,5:132193220,A,G,rs60042615:42-70	22	89.3	42	70	28	rs60042615
chrX	40367410	40367436	seq_a,AX-14896063,Affx-25641810,rs60042615,5:132193220,A,G,rs60042615:45-71	22	92.4	45	71	26	rs60042615
chrX	93835810	93835831	seq_a,AX-14896063,Affx-25641810,rs60042615,5:132193220,A,G,rs60042615:50-71	21	100.0	50	71	21	rs60042615
chrX	118918142	118918162	seq_a,AX-14896063,Affx-25641810,rs60042615,5:132193220,A,G,rs60042615:51-71	20	100.0	51	71	20	rs60042615
chrY	15000574	15000604	seq_a,AX-14896063,Affx-25641810,rs60042615,5:132193220,A,G,rs60042615:41-71	26	93.4	41	71	30	rs60042615
chrY	18820759	18820783	seq_a,AX-14896063,Affx-25641810,rs60042615,5:132193220,A,G,rs60042615:47-71	22	95.9	47	71	24	rs60042615
chrY	14449439	14449468	seq_a,AX-14896063,Affx-25641810,rs60042615,5:132193220,A,G,rs60042615:42-71	21	86.3	42	71	29	rs60042615
chrX	96585782	96585816	seq_a,AX-14896063,Affx-25641810,rs60042615,5:132193220,A,G,rs60042615:34-71	33	85.3	34	71	37	rs60042615
chrX	29241930	29241959	seq_a,AX-14896063,Affx-25641810,rs60042615,5:132193220,A,G,rs60042615:42-71	29	100.0	42	71	29	rs60042615
chrX	50575714	50575743	seq_a,AX-14896063,Affx-25641810,rs60042615,5:132193220,A,G,rs60042615:42-71	29	100.0	42	71	29	rs60042615
chrX	114411580	114411614	seq_a,AX-14896063,Affx-25641810,rs60042615,5:132193220,A,G,rs60042615:35-71	31	85.3	35	71	36	rs60042615
chrX	145796930	145796960	seq_a,AX-14896063,Affx-25641810,rs60042615,5:132193220,A,G,rs60042615:41-71	28	96.7	41	71	30	rs60042615
chrX	40196040	40196069	seq_a,AX-14896063,Affx-25641810,rs60042615,5:132193220,A,G,rs60042615:42-71	27	96.6	42	71	29	rs60042615
chrX	55920034	55920063	seq_a,AX-14896063,Affx-25641810,rs60042615,5:132193220,A,G,rs60042615:42-71	27	96.6	42	71	29	rs60042615
chrX	67528899	67528928	seq_a,AX-14896063,Affx-25641810,rs60042615,5:132193220,A,G,rs60042615:42-71	27	96.6	42	71	29	rs60042615
chrX	70529770	70529799	seq_a,AX-14896063,Affx-25641810,rs60042615,5:132193220,A,G,rs60042615:42-71	27	96.6	42	71	29	rs60042615
chrX	123001179	123001216	seq_a,AX-14896063,Affx-25641810,rs60042615,5:132193220,A,G,rs60042615:35-71	30	94.2	35	71	36	rs60042615
chrX	131672294	131672323	seq_a,AX-14896063,Affx-25641810,rs60042615,5:132193220,A,G,rs60042615:42-71	27	96.6	42	71	29	rs60042615
chrX	139545045	139545074	seq_a,AX-14896063,Affx-25641810,rs60042615,5:132193220,A,G,rs60042615:42-71	27	96.6	42	71	29	rs60042615
chrX	28163959	28163987	seq_a,AX-14896063,Affx-25641810,rs60042615,5:132193220,A,G,rs60042615:43-71	26	96.5	43	71	28	rs60042615
chrX	46782720	46782748	seq_a,AX-14896063,Affx-25641810,rs60042615,5:132193220,A,G,rs60042615:43-71	26	96.5	43	71	28	rs60042615
chrX	6276530	6276559	seq_a,AX-14896063,Affx-25641810,rs60042615,5:132193220,A,G,rs60042615:42-71	25	93.2	42	71	29	rs60042615
chrX	71794580	71794609	seq_a,AX-14896063,Affx-25641810,rs60042615,5:132193220,A,G,rs60042615:42-71	25	93.2	42	71	29	rs60042615
chrY	15181533	15181556	seq_b,AX-14896063,Affx-25641810,rs60042615,5:132193220,A,G,rs60042615:48-71	23	100.0	48	71	23	rs60042615
chrY	1784127	1784152	seq_b,AX-14896063,Affx-25641810,rs60042615,5:132193220,A,G,rs60042615:46-71	23	96.0	46	71	25	rs60042615
chrY	15622181	15622202	seq_b,AX-14896063,Affx-25641810,rs60042615,5:132193220,A,G,rs60042615:50-71	21	100.0	50	71	21	rs60042615
chrY	15258412	15258432	seq_b,AX-14896063,Affx-25641810,rs60042615,5:132193220,A,G,rs60042615:51-71	20	100.0	51	71	20	rs60042615
chrX	41677572	41677602	seq_b,AX-14896063,Affx-25641810,rs60042615,5:132193220,A,G,rs60042615:41-71	30	100.0	41	71	30	rs60042615
chrX	73019173	73019202	seq_b,AX-14896063,Affx-25641810,rs60042615,5:132193220,A,G,rs60042615:42-71	29	100.0	42	71	29	rs60042615
chrX	133020251	133020282	seq_b,AX-14896063,Affx-25641810,rs60042615,5:132193220,A,G,rs60042615:40-71	29	96.8	40	71	31	rs60042615
chrX	8336688	8336717	seq_b,AX-14896063,Affx-25641810,rs60042615,5:132193220,A,G,rs60042615:42-71	27	96.6	42	71	29	rs60042615
chrX	29162437	29162466	seq_b,AX-14896063,Affx-25641810,rs60042615,5:132193220,A,G,rs60042615:42-71	27	96.6	42	71	29	rs60042615
chrX	51629867	51629897	seq_b,AX-14896063,Affx-25641810,rs60042615,5:132193220,A,G,rs60042615:41-71	26	93.4	41	71	30	rs60042615
chrX	2885492	2885521	seq_b,AX-14896063,Affx-25641810,rs60042615,5:132193220,A,G,rs60042615:42-71	25	93.2	42	71	29	rs60042615
chrX	82010037	82010062	seq_b,AX-14896063,Affx-25641810,rs60042615,5:132193220,A,G,rs60042615:46-71	25	100.0	46	71	25	rs60042615
chrX	94221853	94221882	seq_b,AX-14896063,Affx-25641810,rs60042615,5:132193220,A,G,rs60042615:42-71	25	93.2	42	71	29	rs60042615
chrX	100577248	100577277	seq_b,AX-14896063,Affx-25641810,rs60042615,5:132193220,A,G,rs60042615:42-71	25	93.2	42	71	29	rs60042615
chrX	1834127	1834152	seq_b,AX-14896063,Affx-25641810,rs60042615,5:132193220,A,G,rs60042615:46-71	23	96.0	46	71	25	rs60042615
chrX	8110313	8110336	seq_b,AX-14896063,Affx-25641810,rs60042615,5:132193220,A,G,rs60042615:48-71	23	100.0	48	71	23	rs60042615
chrX	109550183	109550211	seq_b,AX-14896063,Affx-25641810,rs60042615,5:132193220,A,G,rs60042615:42-70	22	89.3	42	70	28	rs60042615
chrX	40367410	40367436	seq_b,AX-14896063,Affx-25641810,rs60042615,5:132193220,A,G,rs60042615:45-71	22	92.4	45	71	26	rs60042615
chrX	93835810	93835831	seq_b,AX-14896063,Affx-25641810,rs60042615,5:132193220,A,G,rs60042615:50-71	21	100.0	50	71	21	rs60042615
chrX	118918142	118918162	seq_b,AX-14896063,Affx-25641810,rs60042615,5:132193220,A,G,rs60042615:51-71	20	100.0	51	71	20	rs60042615
chrY	15000574	15000604	seq_b,AX-14896063,Affx-25641810,rs60042615,5:132193220,A,G,rs60042615:41-71	26	93.4	41	71	30	rs60042615
chrY	18820759	18820783	seq_b,AX-14896063,Affx-25641810,rs60042615,5:132193220,A,G,rs60042615:47-71	22	95.9	47	71	24	rs60042615
chrY	14449439	14449468	seq_b,AX-14896063,Affx-25641810,rs60042615,5:132193220,A,G,rs60042615:42-71	21	86.3	42	71	29	rs60042615
chrX	29241930	29241959	seq_b,AX-14896063,Affx-25641810,rs60042615,5:132193220,A,G,rs60042615:42-71	29	100.0	42	71	29	rs60042615
chrX	50575714	50575743	seq_b,AX-14896063,Affx-25641810,rs60042615,5:132193220,A,G,rs60042615:42-71	29	100.0	42	71	29	rs60042615
chrX	96585782	96585811	seq_b,AX-14896063,Affx-25641810,rs60042615,5:132193220,A,G,rs60042615:42-71	29	100.0	42	71	29	rs60042615
chrX	145796930	145796960	seq_b,AX-14896063,Affx-25641810,rs60042615,5:132193220,A,G,rs60042615:41-71	28	96.7	41	71	30	rs60042615
chrX	40196040	40196069	seq_b,AX-14896063,Affx-25641810,rs60042615,5:132193220,A,G,rs60042615:42-71	27	96.6	42	71	29	rs60042615
chrX	55920034	55920063	seq_b,AX-14896063,Affx-25641810,rs60042615,5:132193220,A,G,rs60042615:42-71	27	96.6	42	71	29	rs60042615
chrX	67528899	67528928	seq_b,AX-14896063,Affx-25641810,rs60042615,5:132193220,A,G,rs60042615:42-71	27	96.6	42	71	29	rs60042615
chrX	70529770	70529799	seq_b,AX-14896063,Affx-25641810,rs60042615,5:132193220,A,G,rs60042615:42-71	27	96.6	42	71	29	rs60042615
chrX	114411580	114411609	seq_b,AX-14896063,Affx-25641810,rs60042615,5:132193220,A,G,rs60042615:42-71	27	96.6	42	71	29	rs60042615
chrX	131672294	131672323	seq_b,AX-14896063,Affx-25641810,rs60042615,5:132193220,A,G,rs60042615:42-71	27	96.6	42	71	29	rs60042615
chrX	139545045	139545074	seq_b,AX-14896063,Affx-25641810,rs60042615,5:132193220,A,G,rs60042615:42-71	27	96.6	42	71	29	rs60042615
chrX	28163959	28163987	seq_b,AX-14896063,Affx-25641810,rs60042615,5:132193220,A,G,rs60042615:43-71	26	96.5	43	71	28	rs60042615
chrX	46782720	46782748	seq_b,AX-14896063,Affx-25641810,rs60042615,5:132193220,A,G,rs60042615:43-71	26	96.5	43	71	28	rs60042615
chrX	123001179	123001207	seq_b,AX-14896063,Affx-25641810,rs60042615,5:132193220,A,G,rs60042615:43-71	26	96.5	43	71	28	rs60042615
chrX	6276530	6276559	seq_b,AX-14896063,Affx-25641810,rs60042615,5:132193220,A,G,rs60042615:42-71	25	93.2	42	71	29	rs60042615
chrX	71794580	71794609	seq_b,AX-14896063,Affx-25641810,rs60042615,5:132193220,A,G,rs60042615:42-71	25	93.2	42	71	29	rs60042615
chrX	32992477	32992498	seq_a,AX-14896079,Affx-25641917,rs79323607,5:132203057,T,G,rs79323607:13-34	21	100.0	13	34	21	rs79323607
chrX	77206587	77206607	seq_a,AX-14896079,Affx-25641917,rs79323607,5:132203057,T,G,rs79323607:13-33	20	100.0	13	33	20	rs79323607
chrX	32992477	32992498	seq_b,AX-14896079,Affx-25641917,rs79323607,5:132203057,T,G,rs79323607:13-34	21	100.0	13	34	21	rs79323607
chrX	77206587	77206607	seq_b,AX-14896079,Affx-25641917,rs79323607,5:132203057,T,G,rs79323607:13-33	20	100.0	13	33	20	rs79323607
chrX	125780608	125780630	seq_a,AX-14896265,Affx-25643761,rs73262563,5:132380066,A,G,rs73262563:0-22	20	95.5	0	22	22	rs73262563
chrX	29153753	29153773	seq_a,AX-14896265,Affx-25643761,rs73262563,5:132380066,A,G,rs73262563:9-29	20	100.0	9	29	20	rs73262563
chrX	125780608	125780630	seq_b,AX-14896265,Affx-25643761,rs73262563,5:132380066,A,G,rs73262563:0-22	20	95.5	0	22	22	rs73262563
chrX	29153753	29153773	seq_b,AX-14896265,Affx-25643761,rs73262563,5:132380066,A,G,rs73262563:9-29	20	100.0	9	29	20	rs73262563
chrY	1384719	1384756	seq_a,AX-14896423,Affx-25644690,rs6882189,5:132464303,A,G,rs6882189:7-52	28	71.9	7	52	45	rs6882189
chrY	17299990	17300014	seq_a,AX-14896423,Affx-25644690,rs6882189,5:132464303,A,G,rs6882189:43-67	22	95.9	43	67	24	rs6882189
chrY	1289849	1289871	seq_a,AX-14896423,Affx-25644690,rs6882189,5:132464303,A,G,rs6882189:7-29	22	100.0	7	29	22	rs6882189
chrX	6751441	6751466	seq_a,AX-14896423,Affx-25644690,rs6882189,5:132464303,A,G,rs6882189:4-29	25	100.0	4	29	25	rs6882189
chrX	7118688	7119151	seq_a,AX-14896423,Affx-25644690,rs6882189,5:132464303,A,G,rs6882189:0-53	34	97.3	0	53	53	rs6882189
chrX	1434719	1434756	seq_a,AX-14896423,Affx-25644690,rs6882189,5:132464303,A,G,rs6882189:7-52	28	71.9	7	52	45	rs6882189
chrX	1339849	1339871	seq_a,AX-14896423,Affx-25644690,rs6882189,5:132464303,A,G,rs6882189:7-29	22	100.0	7	29	22	rs6882189
chrX	4211727	4211747	seq_a,AX-14896423,Affx-25644690,rs6882189,5:132464303,A,G,rs6882189:7-27	20	100.0	7	27	20	rs6882189
chrY	1384719	1384756	seq_b,AX-14896423,Affx-25644690,rs6882189,5:132464303,A,G,rs6882189:7-52	28	71.9	7	52	45	rs6882189
chrY	17299990	17300014	seq_b,AX-14896423,Affx-25644690,rs6882189,5:132464303,A,G,rs6882189:43-67	22	95.9	43	67	24	rs6882189
chrY	1289849	1289871	seq_b,AX-14896423,Affx-25644690,rs6882189,5:132464303,A,G,rs6882189:7-29	22	100.0	7	29	22	rs6882189
chrX	6751441	6751466	seq_b,AX-14896423,Affx-25644690,rs6882189,5:132464303,A,G,rs6882189:4-29	25	100.0	4	29	25	rs6882189
chrX	7118688	7119151	seq_b,AX-14896423,Affx-25644690,rs6882189,5:132464303,A,G,rs6882189:0-53	34	97.3	0	53	53	rs6882189
chrX	1434719	1434756	seq_b,AX-14896423,Affx-25644690,rs6882189,5:132464303,A,G,rs6882189:7-52	28	71.9	7	52	45	rs6882189
chrX	1339849	1339871	seq_b,AX-14896423,Affx-25644690,rs6882189,5:132464303,A,G,rs6882189:7-29	22	100.0	7	29	22	rs6882189
chrX	4211727	4211747	seq_b,AX-14896423,Affx-25644690,rs6882189,5:132464303,A,G,rs6882189:7-27	20	100.0	7	27	20	rs6882189
chrX	129153766	129153786	seq_b,AX-14896447,Affx-25644734,rs68159341,5:132467620,A,G,rs68159341:31-51	20	100.0	31	51	20	rs68159341
chrX	105432745	105432765	seq_a,AX-14896476,Affx-25644902,rs79726626,5:132481176,A,G,rs79726626:4-24	20	100.0	4	24	20	rs79726626
chrX	105432745	105432765	seq_b,AX-14896476,Affx-25644902,rs79726626,5:132481176,A,G,rs79726626:4-24	20	100.0	4	24	20	rs79726626
chrY	5988697	5988718	seq_a,AX-14897062,Affx-25649038,rs10793816,5:132838123,A,G,rs10793816:50-71	21	100.0	50	71	21	rs10793816
chrX	50806097	50806121	seq_a,AX-14897062,Affx-25649038,rs10793816,5:132838123,A,G,rs10793816:47-71	24	100.0	47	71	24	rs10793816
chrX	39446978	39447003	seq_a,AX-14897062,Affx-25649038,rs10793816,5:132838123,A,G,rs10793816:46-71	23	96.0	46	71	25	rs10793816
chrX	64311760	64311783	seq_a,AX-14897062,Affx-25649038,rs10793816,5:132838123,A,G,rs10793816:48-71	23	100.0	48	71	23	rs10793816
chrX	44151851	44151873	seq_a,AX-14897062,Affx-25649038,rs10793816,5:132838123,A,G,rs10793816:49-71	22	100.0	49	71	22	rs10793816
chrX	86790684	86790706	seq_a,AX-14897062,Affx-25649038,rs10793816,5:132838123,A,G,rs10793816:49-71	22	100.0	49	71	22	rs10793816
chrX	128794408	128794441	seq_a,AX-14897062,Affx-25649038,rs10793816,5:132838123,A,G,rs10793816:39-71	26	96.5	39	71	32	rs10793816
chrX	7221060	7221085	seq_a,AX-14897062,Affx-25649038,rs10793816,5:132838123,A,G,rs10793816:44-71	24	84.0	44	71	27	rs10793816
chrX	26880612	26880633	seq_a,AX-14897062,Affx-25649038,rs10793816,5:132838123,A,G,rs10793816:50-71	21	100.0	50	71	21	rs10793816
chrX	43161075	43161096	seq_a,AX-14897062,Affx-25649038,rs10793816,5:132838123,A,G,rs10793816:50-71	21	100.0	50	71	21	rs10793816
chrX	45019177	45019198	seq_a,AX-14897062,Affx-25649038,rs10793816,5:132838123,A,G,rs10793816:50-71	21	100.0	50	71	21	rs10793816
chrX	144592671	144592692	seq_a,AX-14897062,Affx-25649038,rs10793816,5:132838123,A,G,rs10793816:50-71	21	100.0	50	71	21	rs10793816
chrX	134510672	134510693	seq_a,AX-14897062,Affx-25649038,rs10793816,5:132838123,A,G,rs10793816:50-71	21	100.0	50	71	21	rs10793816
chrX	134106682	134106703	seq_a,AX-14897062,Affx-25649038,rs10793816,5:132838123,A,G,rs10793816:50-71	21	100.0	50	71	21	rs10793816
chrX	123558465	123558486	seq_a,AX-14897062,Affx-25649038,rs10793816,5:132838123,A,G,rs10793816:50-71	21	100.0	50	71	21	rs10793816
chrX	92707570	92707591	seq_a,AX-14897062,Affx-25649038,rs10793816,5:132838123,A,G,rs10793816:50-71	21	100.0	50	71	21	rs10793816
chrX	92259395	92259416	seq_a,AX-14897062,Affx-25649038,rs10793816,5:132838123,A,G,rs10793816:50-71	21	100.0	50	71	21	rs10793816
chrY	18045218	18045239	seq_a,AX-14897062,Affx-25649038,rs10793816,5:132838123,A,G,rs10793816:50-71	21	100.0	50	71	21	rs10793816
chrY	3122204	3122225	seq_a,AX-14897062,Affx-25649038,rs10793816,5:132838123,A,G,rs10793816:50-71	21	100.0	50	71	21	rs10793816
chrY	3035340	3035360	seq_a,AX-14897062,Affx-25649038,rs10793816,5:132838123,A,G,rs10793816:51-71	20	100.0	51	71	20	rs10793816
chrX	87022009	87022042	seq_a,AX-14897062,Affx-25649038,rs10793816,5:132838123,A,G,rs10793816:37-71	30	87.9	37	71	34	rs10793816
chrX	21055120	21055143	seq_a,AX-14897062,Affx-25649038,rs10793816,5:132838123,A,G,rs10793816:48-71	23	100.0	48	71	23	rs10793816
chrX	8922904	8922929	seq_a,AX-14897062,Affx-25649038,rs10793816,5:132838123,A,G,rs10793816:4-28	23	100.0	4	28	24	rs10793816
chrX	41918710	41918732	seq_a,AX-14897062,Affx-25649038,rs10793816,5:132838123,A,G,rs10793816:49-71	22	100.0	49	71	22	rs10793816
chrX	45560205	45560232	seq_a,AX-14897062,Affx-25649038,rs10793816,5:132838123,A,G,rs10793816:38-71	26	74.1	38	71	33	rs10793816
chrX	47947397	47947421	seq_a,AX-14897062,Affx-25649038,rs10793816,5:132838123,A,G,rs10793816:47-71	22	95.9	47	71	24	rs10793816
chrX	143205785	143205807	seq_a,AX-14897062,Affx-25649038,rs10793816,5:132838123,A,G,rs10793816:49-71	22	100.0	49	71	22	rs10793816
chrX	18478573	18478594	seq_a,AX-14897062,Affx-25649038,rs10793816,5:132838123,A,G,rs10793816:50-71	21	100.0	50	71	21	rs10793816
chrX	37246964	37246985	seq_a,AX-14897062,Affx-25649038,rs10793816,5:132838123,A,G,rs10793816:50-71	21	100.0	50	71	21	rs10793816
chrX	45550244	45550265	seq_a,AX-14897062,Affx-25649038,rs10793816,5:132838123,A,G,rs10793816:50-71	21	100.0	50	71	21	rs10793816
chrX	47218195	47218216	seq_a,AX-14897062,Affx-25649038,rs10793816,5:132838123,A,G,rs10793816:50-71	21	100.0	50	71	21	rs10793816
chrX	55847374	55847395	seq_a,AX-14897062,Affx-25649038,rs10793816,5:132838123,A,G,rs10793816:50-71	21	100.0	50	71	21	rs10793816
chrX	71083813	71083834	seq_a,AX-14897062,Affx-25649038,rs10793816,5:132838123,A,G,rs10793816:50-71	21	100.0	50	71	21	rs10793816
chrX	88853059	88853080	seq_a,AX-14897062,Affx-25649038,rs10793816,5:132838123,A,G,rs10793816:50-71	21	100.0	50	71	21	rs10793816
chrX	141160669	141160690	seq_a,AX-14897062,Affx-25649038,rs10793816,5:132838123,A,G,rs10793816:50-71	21	100.0	50	71	21	rs10793816
chrX	137438203	137438226	seq_a,AX-14897062,Affx-25649038,rs10793816,5:132838123,A,G,rs10793816:48-71	21	95.7	48	71	23	rs10793816
chrY	5988697	5988718	seq_b,AX-14897062,Affx-25649038,rs10793816,5:132838123,A,G,rs10793816:50-71	21	100.0	50	71	21	rs10793816
chrX	50806097	50806121	seq_b,AX-14897062,Affx-25649038,rs10793816,5:132838123,A,G,rs10793816:47-71	24	100.0	47	71	24	rs10793816
chrX	39446978	39447003	seq_b,AX-14897062,Affx-25649038,rs10793816,5:132838123,A,G,rs10793816:46-71	23	96.0	46	71	25	rs10793816
chrX	64311760	64311783	seq_b,AX-14897062,Affx-25649038,rs10793816,5:132838123,A,G,rs10793816:48-71	23	100.0	48	71	23	rs10793816
chrX	44151851	44151873	seq_b,AX-14897062,Affx-25649038,rs10793816,5:132838123,A,G,rs10793816:49-71	22	100.0	49	71	22	rs10793816
chrX	86790684	86790706	seq_b,AX-14897062,Affx-25649038,rs10793816,5:132838123,A,G,rs10793816:49-71	22	100.0	49	71	22	rs10793816
chrX	128794408	128794441	seq_b,AX-14897062,Affx-25649038,rs10793816,5:132838123,A,G,rs10793816:39-71	26	96.5	39	71	32	rs10793816
chrX	7221060	7221085	seq_b,AX-14897062,Affx-25649038,rs10793816,5:132838123,A,G,rs10793816:44-71	24	84.0	44	71	27	rs10793816
chrX	26880612	26880633	seq_b,AX-14897062,Affx-25649038,rs10793816,5:132838123,A,G,rs10793816:50-71	21	100.0	50	71	21	rs10793816
chrX	43161075	43161096	seq_b,AX-14897062,Affx-25649038,rs10793816,5:132838123,A,G,rs10793816:50-71	21	100.0	50	71	21	rs10793816
chrX	45019177	45019198	seq_b,AX-14897062,Affx-25649038,rs10793816,5:132838123,A,G,rs10793816:50-71	21	100.0	50	71	21	rs10793816
chrX	144592671	144592692	seq_b,AX-14897062,Affx-25649038,rs10793816,5:132838123,A,G,rs10793816:50-71	21	100.0	50	71	21	rs10793816
chrX	134510672	134510693	seq_b,AX-14897062,Affx-25649038,rs10793816,5:132838123,A,G,rs10793816:50-71	21	100.0	50	71	21	rs10793816
chrX	134106682	134106703	seq_b,AX-14897062,Affx-25649038,rs10793816,5:132838123,A,G,rs10793816:50-71	21	100.0	50	71	21	rs10793816
chrX	123558465	123558486	seq_b,AX-14897062,Affx-25649038,rs10793816,5:132838123,A,G,rs10793816:50-71	21	100.0	50	71	21	rs10793816
chrX	92707570	92707591	seq_b,AX-14897062,Affx-25649038,rs10793816,5:132838123,A,G,rs10793816:50-71	21	100.0	50	71	21	rs10793816
chrX	92259395	92259416	seq_b,AX-14897062,Affx-25649038,rs10793816,5:132838123,A,G,rs10793816:50-71	21	100.0	50	71	21	rs10793816
chrY	18045218	18045239	seq_b,AX-14897062,Affx-25649038,rs10793816,5:132838123,A,G,rs10793816:50-71	21	100.0	50	71	21	rs10793816
chrY	3122204	3122225	seq_b,AX-14897062,Affx-25649038,rs10793816,5:132838123,A,G,rs10793816:50-71	21	100.0	50	71	21	rs10793816
chrY	3035340	3035360	seq_b,AX-14897062,Affx-25649038,rs10793816,5:132838123,A,G,rs10793816:51-71	20	100.0	51	71	20	rs10793816
chrX	87022009	87022042	seq_b,AX-14897062,Affx-25649038,rs10793816,5:132838123,A,G,rs10793816:37-71	30	87.9	37	71	34	rs10793816
chrX	21055120	21055143	seq_b,AX-14897062,Affx-25649038,rs10793816,5:132838123,A,G,rs10793816:48-71	23	100.0	48	71	23	rs10793816
chrX	8922904	8922929	seq_b,AX-14897062,Affx-25649038,rs10793816,5:132838123,A,G,rs10793816:4-28	23	100.0	4	28	24	rs10793816
chrX	41918710	41918732	seq_b,AX-14897062,Affx-25649038,rs10793816,5:132838123,A,G,rs10793816:49-71	22	100.0	49	71	22	rs10793816
chrX	45560205	45560232	seq_b,AX-14897062,Affx-25649038,rs10793816,5:132838123,A,G,rs10793816:38-71	26	74.1	38	71	33	rs10793816
chrX	47947397	47947421	seq_b,AX-14897062,Affx-25649038,rs10793816,5:132838123,A,G,rs10793816:47-71	22	95.9	47	71	24	rs10793816
chrX	143205785	143205807	seq_b,AX-14897062,Affx-25649038,rs10793816,5:132838123,A,G,rs10793816:49-71	22	100.0	49	71	22	rs10793816
chrX	18478573	18478594	seq_b,AX-14897062,Affx-25649038,rs10793816,5:132838123,A,G,rs10793816:50-71	21	100.0	50	71	21	rs10793816
chrX	37246964	37246985	seq_b,AX-14897062,Affx-25649038,rs10793816,5:132838123,A,G,rs10793816:50-71	21	100.0	50	71	21	rs10793816
chrX	45550244	45550265	seq_b,AX-14897062,Affx-25649038,rs10793816,5:132838123,A,G,rs10793816:50-71	21	100.0	50	71	21	rs10793816
chrX	47218195	47218216	seq_b,AX-14897062,Affx-25649038,rs10793816,5:132838123,A,G,rs10793816:50-71	21	100.0	50	71	21	rs10793816
chrX	55847374	55847395	seq_b,AX-14897062,Affx-25649038,rs10793816,5:132838123,A,G,rs10793816:50-71	21	100.0	50	71	21	rs10793816
chrX	71083813	71083834	seq_b,AX-14897062,Affx-25649038,rs10793816,5:132838123,A,G,rs10793816:50-71	21	100.0	50	71	21	rs10793816
chrX	88853059	88853080	seq_b,AX-14897062,Affx-25649038,rs10793816,5:132838123,A,G,rs10793816:50-71	21	100.0	50	71	21	rs10793816
chrX	141160669	141160690	seq_b,AX-14897062,Affx-25649038,rs10793816,5:132838123,A,G,rs10793816:50-71	21	100.0	50	71	21	rs10793816
chrX	137438203	137438226	seq_b,AX-14897062,Affx-25649038,rs10793816,5:132838123,A,G,rs10793816:48-71	21	95.7	48	71	23	rs10793816
chrX	45840012	45840032	seq_a,AX-14897498,Affx-25651521,rs6885283,5:133017940,A,G,rs6885283:39-59	20	100.0	39	59	20	rs6885283
chrX	45840012	45840032	seq_b,AX-14897498,Affx-25651521,rs6885283,5:133017940,A,G,rs6885283:39-59	20	100.0	39	59	20	rs6885283
chrY	9509370	9509397	seq_a,AX-14897519,Affx-25651595,rs6596140,5:133021851,T,C,rs6596140:23-48	22	95.9	23	48	25	rs6596140
chrX	130754000	130754036	seq_a,AX-14898049,Affx-25654975,rs80148479,5:133285852,A,G,rs80148479:4-30	25	100.0	4	30	26	rs80148479
chrX	130754000	130754036	seq_b,AX-14898049,Affx-25654975,rs80148479,5:133285852,A,G,rs80148479:4-30	25	100.0	4	30	26	rs80148479
chrX	16722315	16722355	seq_a,AX-14898292,Affx-25657829,rs116840277,5:133530589,A,G,rs116840277:0-40	34	92.5	0	40	40	rs116840277
chrX	56247175	56247209	seq_a,AX-14898292,Affx-25657829,rs116840277,5:133530589,A,G,rs116840277:0-34	32	97.1	0	34	34	rs116840277
chrX	52329353	52329386	seq_a,AX-14898292,Affx-25657829,rs116840277,5:133530589,A,G,rs116840277:18-51	29	94.0	18	51	33	rs116840277
chrX	30007395	30007724	seq_a,AX-14898292,Affx-25657829,rs116840277,5:133530589,A,G,rs116840277:0-34	33	100.0	0	34	34	rs116840277
chrX	11862370	11862403	seq_a,AX-14898292,Affx-25657829,rs116840277,5:133530589,A,G,rs116840277:0-33	27	91.0	0	33	33	rs116840277
chrX	29392104	29392132	seq_a,AX-14898292,Affx-25657829,rs116840277,5:133530589,A,G,rs116840277:26-54	24	92.9	26	54	28	rs116840277
chrX	22070600	22070624	seq_a,AX-14898292,Affx-25657829,rs116840277,5:133530589,A,G,rs116840277:0-24	24	100.0	0	24	24	rs116840277
chrY	17926257	17926301	seq_a,AX-14898292,Affx-25657829,rs116840277,5:133530589,A,G,rs116840277:0-44	40	95.5	0	44	44	rs116840277
chrY	341396	341436	seq_a,AX-14898292,Affx-25657829,rs116840277,5:133530589,A,G,rs116840277:0-40	34	92.5	0	40	40	rs116840277
chrX	391396	391436	seq_a,AX-14898292,Affx-25657829,rs116840277,5:133530589,A,G,rs116840277:0-40	34	92.5	0	40	40	rs116840277
chrX	140639087	140639136	seq_a,AX-14898292,Affx-25657829,rs116840277,5:133530589,A,G,rs116840277:0-48	35	87.5	0	48	48	rs116840277
chrX	139772952	139772986	seq_a,AX-14898292,Affx-25657829,rs116840277,5:133530589,A,G,rs116840277:0-34	32	97.1	0	34	34	rs116840277
chrX	70673582	70673616	seq_a,AX-14898292,Affx-25657829,rs116840277,5:133530589,A,G,rs116840277:0-34	32	97.1	0	34	34	rs116840277
chrX	71452160	71452421	seq_a,AX-14898292,Affx-25657829,rs116840277,5:133530589,A,G,rs116840277:0-36	35	100.0	0	36	36	rs116840277
chrX	39900637	39900661	seq_a,AX-14898292,Affx-25657829,rs116840277,5:133530589,A,G,rs116840277:0-24	24	100.0	0	24	24	rs116840277
chrX	23816807	23816831	seq_a,AX-14898292,Affx-25657829,rs116840277,5:133530589,A,G,rs116840277:0-24	24	100.0	0	24	24	rs116840277
chrX	23824755	23824801	seq_b,AX-14898292,Affx-25657829,rs116840277,5:133530589,A,G,rs116840277:0-46	44	97.9	0	46	46	rs116840277
chrX	69742647	69742691	seq_b,AX-14898292,Affx-25657829,rs116840277,5:133530589,A,G,rs116840277:0-44	44	100.0	0	44	44	rs116840277
chrX	87856005	87856051	seq_b,AX-14898292,Affx-25657829,rs116840277,5:133530589,A,G,rs116840277:0-46	40	93.5	0	46	46	rs116840277
chrX	101641120	101641166	seq_b,AX-14898292,Affx-25657829,rs116840277,5:133530589,A,G,rs116840277:0-46	40	93.5	0	46	46	rs116840277
chrX	119398987	119399031	seq_b,AX-14898292,Affx-25657829,rs116840277,5:133530589,A,G,rs116840277:3-46	38	95.3	3	46	43	rs116840277
chrX	154462659	154462699	seq_b,AX-14898292,Affx-25657829,rs116840277,5:133530589,A,G,rs116840277:4-44	36	95.0	4	44	40	rs116840277
chrX	56247175	56247209	seq_b,AX-14898292,Affx-25657829,rs116840277,5:133530589,A,G,rs116840277:0-34	32	97.1	0	34	34	rs116840277
chrX	30007395	30007724	seq_b,AX-14898292,Affx-25657829,rs116840277,5:133530589,A,G,rs116840277:0-34	33	100.0	0	34	34	rs116840277
chrX	16722315	16722346	seq_b,AX-14898292,Affx-25657829,rs116840277,5:133530589,A,G,rs116840277:0-31	27	93.6	0	31	31	rs116840277
chrX	11862370	11862403	seq_b,AX-14898292,Affx-25657829,rs116840277,5:133530589,A,G,rs116840277:0-33	27	91.0	0	33	33	rs116840277
chrX	22070600	22070624	seq_b,AX-14898292,Affx-25657829,rs116840277,5:133530589,A,G,rs116840277:0-24	24	100.0	0	24	24	rs116840277
chrX	29392104	29392132	seq_b,AX-14898292,Affx-25657829,rs116840277,5:133530589,A,G,rs116840277:26-54	22	89.3	26	54	28	rs116840277
chrY	17926257	17926301	seq_b,AX-14898292,Affx-25657829,rs116840277,5:133530589,A,G,rs116840277:0-44	38	93.2	0	44	44	rs116840277
chrY	341396	341436	seq_b,AX-14898292,Affx-25657829,rs116840277,5:133530589,A,G,rs116840277:0-40	36	95.0	0	40	40	rs116840277
chrX	153605925	153605972	seq_b,AX-14898292,Affx-25657829,rs116840277,5:133530589,A,G,rs116840277:0-47	43	95.8	0	47	47	rs116840277
chrX	79247578	79247623	seq_b,AX-14898292,Affx-25657829,rs116840277,5:133530589,A,G,rs116840277:3-48	41	95.6	3	48	45	rs116840277
chrX	101555830	101555876	seq_b,AX-14898292,Affx-25657829,rs116840277,5:133530589,A,G,rs116840277:0-46	40	93.5	0	46	46	rs116840277
chrX	114878625	114878671	seq_b,AX-14898292,Affx-25657829,rs116840277,5:133530589,A,G,rs116840277:0-46	40	93.5	0	46	46	rs116840277
chrX	140639087	140639136	seq_b,AX-14898292,Affx-25657829,rs116840277,5:133530589,A,G,rs116840277:0-48	37	89.6	0	48	48	rs116840277
chrX	391396	391436	seq_b,AX-14898292,Affx-25657829,rs116840277,5:133530589,A,G,rs116840277:0-40	36	95.0	0	40	40	rs116840277
chrX	139772952	139772986	seq_b,AX-14898292,Affx-25657829,rs116840277,5:133530589,A,G,rs116840277:0-34	32	97.1	0	34	34	rs116840277
chrX	70673582	70673616	seq_b,AX-14898292,Affx-25657829,rs116840277,5:133530589,A,G,rs116840277:0-34	32	97.1	0	34	34	rs116840277
chrX	71452161	71452421	seq_b,AX-14898292,Affx-25657829,rs116840277,5:133530589,A,G,rs116840277:0-35	34	100.0	0	35	35	rs116840277
chrX	39900637	39900661	seq_b,AX-14898292,Affx-25657829,rs116840277,5:133530589,A,G,rs116840277:0-24	24	100.0	0	24	24	rs116840277
chrX	23816807	23816831	seq_b,AX-14898292,Affx-25657829,rs116840277,5:133530589,A,G,rs116840277:0-24	24	100.0	0	24	24	rs116840277
chrX	24327251	24327276	seq_a,AX-14898622,Affx-25660774,rs77382653,5:133811281,A,G,rs77382653:24-49	23	96.0	24	49	25	rs77382653
chrX	62800300	62800321	seq_a,AX-14898622,Affx-25660774,rs77382653,5:133811281,A,G,rs77382653:0-21	21	100.0	0	21	21	rs77382653
chrX	108986121	108986143	seq_a,AX-14898622,Affx-25660774,rs77382653,5:133811281,A,G,rs77382653:0-22	20	95.5	0	22	22	rs77382653
chrY	14522074	14522111	seq_a,AX-14898622,Affx-25660774,rs77382653,5:133811281,A,G,rs77382653:7-41	29	94.0	7	41	34	rs77382653
chrX	154079229	154079277	seq_a,AX-14898622,Affx-25660774,rs77382653,5:133811281,A,G,rs77382653:1-49	36	87.5	1	49	48	rs77382653
chrX	150062503	150062571	seq_a,AX-14898622,Affx-25660774,rs77382653,5:133811281,A,G,rs77382653:1-71	34	81.9	1	71	70	rs77382653
chrX	24384994	24385019	seq_a,AX-14898622,Affx-25660774,rs77382653,5:133811281,A,G,rs77382653:24-49	23	96.0	24	49	25	rs77382653
chrX	129180321	129180342	seq_a,AX-14898622,Affx-25660774,rs77382653,5:133811281,A,G,rs77382653:0-21	21	100.0	0	21	21	rs77382653
chrX	101405076	101405097	seq_a,AX-14898622,Affx-25660774,rs77382653,5:133811281,A,G,rs77382653:0-21	21	100.0	0	21	21	rs77382653
chrX	10101659	10101681	seq_a,AX-14898622,Affx-25660774,rs77382653,5:133811281,A,G,rs77382653:4-26	20	95.5	4	26	22	rs77382653
chrX	142146545	142146609	seq_b,AX-14898622,Affx-25660774,rs77382653,5:133811281,A,G,rs77382653:0-64	48	87.5	0	64	64	rs77382653
chrX	43997573	43997618	seq_b,AX-14898622,Affx-25660774,rs77382653,5:133811281,A,G,rs77382653:0-49	34	75.6	0	49	49	rs77382653
chrX	62800300	62800321	seq_b,AX-14898622,Affx-25660774,rs77382653,5:133811281,A,G,rs77382653:0-21	21	100.0	0	21	21	rs77382653
chrX	108986121	108986143	seq_b,AX-14898622,Affx-25660774,rs77382653,5:133811281,A,G,rs77382653:0-22	20	95.5	0	22	22	rs77382653
chrY	14522079	14522111	seq_b,AX-14898622,Affx-25660774,rs77382653,5:133811281,A,G,rs77382653:7-39	28	93.8	7	39	32	rs77382653
chrX	154079229	154079277	seq_b,AX-14898622,Affx-25660774,rs77382653,5:133811281,A,G,rs77382653:1-49	38	89.6	1	49	48	rs77382653
chrX	150062503	150062571	seq_b,AX-14898622,Affx-25660774,rs77382653,5:133811281,A,G,rs77382653:1-71	35	82.3	1	71	70	rs77382653
chrX	129180321	129180342	seq_b,AX-14898622,Affx-25660774,rs77382653,5:133811281,A,G,rs77382653:0-21	21	100.0	0	21	21	rs77382653
chrX	101405076	101405097	seq_b,AX-14898622,Affx-25660774,rs77382653,5:133811281,A,G,rs77382653:0-21	21	100.0	0	21	21	rs77382653
chrX	44041249	44041269	seq_b,AX-14898622,Affx-25660774,rs77382653,5:133811281,A,G,rs77382653:3-23	20	100.0	3	23	20	rs77382653
chrX	10101659	10101681	seq_b,AX-14898622,Affx-25660774,rs77382653,5:133811281,A,G,rs77382653:4-26	20	95.5	4	26	22	rs77382653
chrX	143454490	143454939	seq_b,AX-14898642,Affx-25661024,rs75897885,5:13332590,T,C,rs75897885:26-54	27	100.0	26	54	28	rs75897885
chrY	2291098	2291137	seq_a,AX-14898758,Affx-25662489,rs76844413,5:133972441,A,G,rs76844413:0-39	37	97.5	0	39	39	rs76844413
chrY	14047847	14047881	seq_a,AX-14898758,Affx-25662489,rs76844413,5:133972441,A,G,rs76844413:0-34	34	100.0	0	34	34	rs76844413
chrY	21563198	21563232	seq_a,AX-14898758,Affx-25662489,rs76844413,5:133972441,A,G,rs76844413:0-34	34	100.0	0	34	34	rs76844413
chrY	27572963	27572997	seq_a,AX-14898758,Affx-25662489,rs76844413,5:133972441,A,G,rs76844413:0-34	34	100.0	0	34	34	rs76844413
chrY	21364718	21364753	seq_a,AX-14898758,Affx-25662489,rs76844413,5:133972441,A,G,rs76844413:0-35	33	97.2	0	35	35	rs76844413
chrY	5220417	5220451	seq_a,AX-14898758,Affx-25662489,rs76844413,5:133972441,A,G,rs76844413:0-34	32	97.1	0	34	34	rs76844413
chrY	8908223	8908257	seq_a,AX-14898758,Affx-25662489,rs76844413,5:133972441,A,G,rs76844413:0-34	32	97.1	0	34	34	rs76844413
chrY	24950062	24950096	seq_a,AX-14898758,Affx-25662489,rs76844413,5:133972441,A,G,rs76844413:0-34	32	97.1	0	34	34	rs76844413
chrY	26583808	26583842	seq_a,AX-14898758,Affx-25662489,rs76844413,5:133972441,A,G,rs76844413:0-34	32	97.1	0	34	34	rs76844413
chrY	28594237	28594271	seq_a,AX-14898758,Affx-25662489,rs76844413,5:133972441,A,G,rs76844413:0-34	32	97.1	0	34	34	rs76844413
chrY	7269878	7269912	seq_a,AX-14898758,Affx-25662489,rs76844413,5:133972441,A,G,rs76844413:0-34	30	94.2	0	34	34	rs76844413
chrY	26809378	26809412	seq_a,AX-14898758,Affx-25662489,rs76844413,5:133972441,A,G,rs76844413:0-34	30	94.2	0	34	34	rs76844413
chrY	25175633	25175667	seq_a,AX-14898758,Affx-25662489,rs76844413,5:133972441,A,G,rs76844413:0-34	30	94.2	0	34	34	rs76844413
chrY	25940704	25940732	seq_a,AX-14898758,Affx-25662489,rs76844413,5:133972441,A,G,rs76844413:6-34	28	100.0	6	34	28	rs76844413
chrY	7129957	7129991	seq_a,AX-14898758,Affx-25662489,rs76844413,5:133972441,A,G,rs76844413:0-34	28	91.2	0	34	34	rs76844413
chrY	7013683	7013717	seq_a,AX-14898758,Affx-25662489,rs76844413,5:133972441,A,G,rs76844413:0-34	28	91.2	0	34	34	rs76844413
chrX	2341098	2341137	seq_a,AX-14898758,Affx-25662489,rs76844413,5:133972441,A,G,rs76844413:0-39	37	97.5	0	39	39	rs76844413
chrX	70277778	70277817	seq_a,AX-14898758,Affx-25662489,rs76844413,5:133972441,A,G,rs76844413:0-39	37	97.5	0	39	39	rs76844413
chrX	133412918	133412957	seq_a,AX-14898758,Affx-25662489,rs76844413,5:133972441,A,G,rs76844413:0-39	37	97.5	0	39	39	rs76844413
chrX	39842868	39842907	seq_a,AX-14898758,Affx-25662489,rs76844413,5:133972441,A,G,rs76844413:0-39	35	94.9	0	39	39	rs76844413
chrX	110855197	110855236	seq_a,AX-14898758,Affx-25662489,rs76844413,5:133972441,A,G,rs76844413:0-39	35	94.9	0	39	39	rs76844413
chrX	11763093	11763127	seq_a,AX-14898758,Affx-25662489,rs76844413,5:133972441,A,G,rs76844413:0-34	34	100.0	0	34	34	rs76844413
chrX	27546023	27546057	seq_a,AX-14898758,Affx-25662489,rs76844413,5:133972441,A,G,rs76844413:0-34	34	100.0	0	34	34	rs76844413
chrX	27900767	27900801	seq_a,AX-14898758,Affx-25662489,rs76844413,5:133972441,A,G,rs76844413:0-34	34	100.0	0	34	34	rs76844413
chrX	40419848	40419882	seq_a,AX-14898758,Affx-25662489,rs76844413,5:133972441,A,G,rs76844413:0-34	34	100.0	0	34	34	rs76844413
chrX	46356388	46356422	seq_a,AX-14898758,Affx-25662489,rs76844413,5:133972441,A,G,rs76844413:0-34	34	100.0	0	34	34	rs76844413
chrX	48443758	48443792	seq_a,AX-14898758,Affx-25662489,rs76844413,5:133972441,A,G,rs76844413:0-34	34	100.0	0	34	34	rs76844413
chrX	54124728	54124762	seq_a,AX-14898758,Affx-25662489,rs76844413,5:133972441,A,G,rs76844413:0-34	34	100.0	0	34	34	rs76844413
chrX	70299433	70299467	seq_a,AX-14898758,Affx-25662489,rs76844413,5:133972441,A,G,rs76844413:0-34	34	100.0	0	34	34	rs76844413
chrX	70790143	70790177	seq_a,AX-14898758,Affx-25662489,rs76844413,5:133972441,A,G,rs76844413:0-34	34	100.0	0	34	34	rs76844413
chrX	103408603	103408637	seq_a,AX-14898758,Affx-25662489,rs76844413,5:133972441,A,G,rs76844413:0-34	34	100.0	0	34	34	rs76844413
chrX	108002597	108002631	seq_a,AX-14898758,Affx-25662489,rs76844413,5:133972441,A,G,rs76844413:0-34	34	100.0	0	34	34	rs76844413
chrY	1927674	1927708	seq_a,AX-14898758,Affx-25662489,rs76844413,5:133972441,A,G,rs76844413:0-34	32	97.1	0	34	34	rs76844413
chrY	28740489	28740523	seq_a,AX-14898758,Affx-25662489,rs76844413,5:133972441,A,G,rs76844413:0-34	32	97.1	0	34	34	rs76844413
chrY	14993129	14993163	seq_a,AX-14898758,Affx-25662489,rs76844413,5:133972441,A,G,rs76844413:0-34	32	97.1	0	34	34	rs76844413
chrY	14365210	14365244	seq_a,AX-14898758,Affx-25662489,rs76844413,5:133972441,A,G,rs76844413:0-34	32	97.1	0	34	34	rs76844413
chrY	8281509	8281543	seq_a,AX-14898758,Affx-25662489,rs76844413,5:133972441,A,G,rs76844413:0-34	32	97.1	0	34	34	rs76844413
chrY	7316550	7316584	seq_a,AX-14898758,Affx-25662489,rs76844413,5:133972441,A,G,rs76844413:0-34	32	97.1	0	34	34	rs76844413
chrY	1610880	1610913	seq_a,AX-14898758,Affx-25662489,rs76844413,5:133972441,A,G,rs76844413:0-33	31	97.0	0	33	33	rs76844413
chrY	28756864	28756898	seq_a,AX-14898758,Affx-25662489,rs76844413,5:133972441,A,G,rs76844413:0-34	30	94.2	0	34	34	rs76844413
chrY	20474359	20474393	seq_a,AX-14898758,Affx-25662489,rs76844413,5:133972441,A,G,rs76844413:0-34	30	94.2	0	34	34	rs76844413
chrY	17305110	17305144	seq_a,AX-14898758,Affx-25662489,rs76844413,5:133972441,A,G,rs76844413:0-34	30	94.2	0	34	34	rs76844413
chrX	128898350	128898394	seq_a,AX-14898758,Affx-25662489,rs76844413,5:133972441,A,G,rs76844413:0-44	38	93.2	0	44	44	rs76844413
chrX	48935904	48935943	seq_a,AX-14898758,Affx-25662489,rs76844413,5:133972441,A,G,rs76844413:0-39	37	97.5	0	39	39	rs76844413
chrX	73115550	73115589	seq_a,AX-14898758,Affx-25662489,rs76844413,5:133972441,A,G,rs76844413:0-39	37	97.5	0	39	39	rs76844413
chrX	142531736	142531779	seq_a,AX-14898758,Affx-25662489,rs76844413,5:133972441,A,G,rs76844413:0-43	37	93.1	0	43	43	rs76844413
chrX	25172799	25172838	seq_a,AX-14898758,Affx-25662489,rs76844413,5:133972441,A,G,rs76844413:0-39	35	94.9	0	39	39	rs76844413
chrX	3392619	3392653	seq_a,AX-14898758,Affx-25662489,rs76844413,5:133972441,A,G,rs76844413:0-34	34	100.0	0	34	34	rs76844413
chrX	40315799	40315833	seq_a,AX-14898758,Affx-25662489,rs76844413,5:133972441,A,G,rs76844413:0-34	34	100.0	0	34	34	rs76844413
chrX	40798234	40798268	seq_a,AX-14898758,Affx-25662489,rs76844413,5:133972441,A,G,rs76844413:0-34	34	100.0	0	34	34	rs76844413
chrX	41318600	41318634	seq_a,AX-14898758,Affx-25662489,rs76844413,5:133972441,A,G,rs76844413:0-34	34	100.0	0	34	34	rs76844413
chrX	46590755	46590789	seq_a,AX-14898758,Affx-25662489,rs76844413,5:133972441,A,G,rs76844413:0-34	34	100.0	0	34	34	rs76844413
chrX	46833200	46833234	seq_a,AX-14898758,Affx-25662489,rs76844413,5:133972441,A,G,rs76844413:0-34	34	100.0	0	34	34	rs76844413
chrX	47336184	47336218	seq_a,AX-14898758,Affx-25662489,rs76844413,5:133972441,A,G,rs76844413:0-34	34	100.0	0	34	34	rs76844413
chrX	48531360	48531394	seq_a,AX-14898758,Affx-25662489,rs76844413,5:133972441,A,G,rs76844413:0-34	34	100.0	0	34	34	rs76844413
chrX	54004960	54004994	seq_a,AX-14898758,Affx-25662489,rs76844413,5:133972441,A,G,rs76844413:0-34	34	100.0	0	34	34	rs76844413
chrX	57338834	57338868	seq_a,AX-14898758,Affx-25662489,rs76844413,5:133972441,A,G,rs76844413:0-34	34	100.0	0	34	34	rs76844413
chrX	72565199	72565237	seq_a,AX-14898758,Affx-25662489,rs76844413,5:133972441,A,G,rs76844413:1-39	34	94.8	1	39	38	rs76844413
chrY	2291098	2291132	seq_b,AX-14898758,Affx-25662489,rs76844413,5:133972441,A,G,rs76844413:0-34	34	100.0	0	34	34	rs76844413
chrY	14047847	14047881	seq_b,AX-14898758,Affx-25662489,rs76844413,5:133972441,A,G,rs76844413:0-34	34	100.0	0	34	34	rs76844413
chrY	21364718	21364754	seq_b,AX-14898758,Affx-25662489,rs76844413,5:133972441,A,G,rs76844413:0-36	34	97.3	0	36	36	rs76844413
chrY	21563198	21563232	seq_b,AX-14898758,Affx-25662489,rs76844413,5:133972441,A,G,rs76844413:0-34	34	100.0	0	34	34	rs76844413
chrY	27572963	27572997	seq_b,AX-14898758,Affx-25662489,rs76844413,5:133972441,A,G,rs76844413:0-34	34	100.0	0	34	34	rs76844413
chrY	25175633	25175672	seq_b,AX-14898758,Affx-25662489,rs76844413,5:133972441,A,G,rs76844413:0-39	33	92.4	0	39	39	rs76844413
chrY	26809378	26809417	seq_b,AX-14898758,Affx-25662489,rs76844413,5:133972441,A,G,rs76844413:0-39	33	92.4	0	39	39	rs76844413
chrY	5220417	5220451	seq_b,AX-14898758,Affx-25662489,rs76844413,5:133972441,A,G,rs76844413:0-34	32	97.1	0	34	34	rs76844413
chrY	8908223	8908257	seq_b,AX-14898758,Affx-25662489,rs76844413,5:133972441,A,G,rs76844413:0-34	32	97.1	0	34	34	rs76844413
chrY	24950062	24950096	seq_b,AX-14898758,Affx-25662489,rs76844413,5:133972441,A,G,rs76844413:0-34	32	97.1	0	34	34	rs76844413
chrY	26583808	26583842	seq_b,AX-14898758,Affx-25662489,rs76844413,5:133972441,A,G,rs76844413:0-34	32	97.1	0	34	34	rs76844413
chrY	28594237	28594271	seq_b,AX-14898758,Affx-25662489,rs76844413,5:133972441,A,G,rs76844413:0-34	32	97.1	0	34	34	rs76844413
chrY	7269878	7269912	seq_b,AX-14898758,Affx-25662489,rs76844413,5:133972441,A,G,rs76844413:0-34	30	94.2	0	34	34	rs76844413
chrY	25940704	25940732	seq_b,AX-14898758,Affx-25662489,rs76844413,5:133972441,A,G,rs76844413:6-34	28	100.0	6	34	28	rs76844413
chrY	7129957	7129991	seq_b,AX-14898758,Affx-25662489,rs76844413,5:133972441,A,G,rs76844413:0-34	28	91.2	0	34	34	rs76844413
chrY	7013683	7013717	seq_b,AX-14898758,Affx-25662489,rs76844413,5:133972441,A,G,rs76844413:0-34	28	91.2	0	34	34	rs76844413
chrX	70299433	70299472	seq_b,AX-14898758,Affx-25662489,rs76844413,5:133972441,A,G,rs76844413:0-39	37	97.5	0	39	39	rs76844413
chrX	18364139	18364186	seq_b,AX-14898758,Affx-25662489,rs76844413,5:133972441,A,G,rs76844413:0-43	38	95.3	0	43	43	rs76844413
chrX	8085587	8085626	seq_b,AX-14898758,Affx-25662489,rs76844413,5:133972441,A,G,rs76844413:0-39	35	94.9	0	39	39	rs76844413
chrX	35102332	35102371	seq_b,AX-14898758,Affx-25662489,rs76844413,5:133972441,A,G,rs76844413:0-39	35	94.9	0	39	39	rs76844413
chrX	69801402	69801441	seq_b,AX-14898758,Affx-25662489,rs76844413,5:133972441,A,G,rs76844413:0-39	35	94.9	0	39	39	rs76844413
chrX	2341098	2341132	seq_b,AX-14898758,Affx-25662489,rs76844413,5:133972441,A,G,rs76844413:0-34	34	100.0	0	34	34	rs76844413
chrX	11763093	11763127	seq_b,AX-14898758,Affx-25662489,rs76844413,5:133972441,A,G,rs76844413:0-34	34	100.0	0	34	34	rs76844413
chrX	27546023	27546057	seq_b,AX-14898758,Affx-25662489,rs76844413,5:133972441,A,G,rs76844413:0-34	34	100.0	0	34	34	rs76844413
chrX	27900767	27900801	seq_b,AX-14898758,Affx-25662489,rs76844413,5:133972441,A,G,rs76844413:0-34	34	100.0	0	34	34	rs76844413
chrX	40419848	40419882	seq_b,AX-14898758,Affx-25662489,rs76844413,5:133972441,A,G,rs76844413:0-34	34	100.0	0	34	34	rs76844413
chrX	46356388	46356422	seq_b,AX-14898758,Affx-25662489,rs76844413,5:133972441,A,G,rs76844413:0-34	34	100.0	0	34	34	rs76844413
chrX	48443758	48443792	seq_b,AX-14898758,Affx-25662489,rs76844413,5:133972441,A,G,rs76844413:0-34	34	100.0	0	34	34	rs76844413
chrX	54124728	54124762	seq_b,AX-14898758,Affx-25662489,rs76844413,5:133972441,A,G,rs76844413:0-34	34	100.0	0	34	34	rs76844413
chrX	70277778	70277812	seq_b,AX-14898758,Affx-25662489,rs76844413,5:133972441,A,G,rs76844413:0-34	34	100.0	0	34	34	rs76844413
chrX	70790143	70790177	seq_b,AX-14898758,Affx-25662489,rs76844413,5:133972441,A,G,rs76844413:0-34	34	100.0	0	34	34	rs76844413
chrX	103408603	103408637	seq_b,AX-14898758,Affx-25662489,rs76844413,5:133972441,A,G,rs76844413:0-34	34	100.0	0	34	34	rs76844413
chrY	1927669	1927708	seq_b,AX-14898758,Affx-25662489,rs76844413,5:133972441,A,G,rs76844413:0-39	35	94.9	0	39	39	rs76844413
chrY	28740489	28740523	seq_b,AX-14898758,Affx-25662489,rs76844413,5:133972441,A,G,rs76844413:0-34	32	97.1	0	34	34	rs76844413
chrY	14993129	14993163	seq_b,AX-14898758,Affx-25662489,rs76844413,5:133972441,A,G,rs76844413:0-34	32	97.1	0	34	34	rs76844413
chrY	14365210	14365244	seq_b,AX-14898758,Affx-25662489,rs76844413,5:133972441,A,G,rs76844413:0-34	32	97.1	0	34	34	rs76844413
chrY	8281509	8281543	seq_b,AX-14898758,Affx-25662489,rs76844413,5:133972441,A,G,rs76844413:0-34	32	97.1	0	34	34	rs76844413
chrY	7316550	7316584	seq_b,AX-14898758,Affx-25662489,rs76844413,5:133972441,A,G,rs76844413:0-34	32	97.1	0	34	34	rs76844413
chrY	1610880	1610913	seq_b,AX-14898758,Affx-25662489,rs76844413,5:133972441,A,G,rs76844413:0-33	31	97.0	0	33	33	rs76844413
chrY	28756864	28756898	seq_b,AX-14898758,Affx-25662489,rs76844413,5:133972441,A,G,rs76844413:0-34	30	94.2	0	34	34	rs76844413
chrY	20474359	20474393	seq_b,AX-14898758,Affx-25662489,rs76844413,5:133972441,A,G,rs76844413:0-34	30	94.2	0	34	34	rs76844413
chrY	17305110	17305144	seq_b,AX-14898758,Affx-25662489,rs76844413,5:133972441,A,G,rs76844413:0-34	30	94.2	0	34	34	rs76844413
chrX	142531736	142531779	seq_b,AX-14898758,Affx-25662489,rs76844413,5:133972441,A,G,rs76844413:0-43	39	95.4	0	43	43	rs76844413
chrX	47336179	47336218	seq_b,AX-14898758,Affx-25662489,rs76844413,5:133972441,A,G,rs76844413:0-39	37	97.5	0	39	39	rs76844413
chrX	48531355	48531394	seq_b,AX-14898758,Affx-25662489,rs76844413,5:133972441,A,G,rs76844413:0-39	37	97.5	0	39	39	rs76844413
chrX	141840174	141840213	seq_b,AX-14898758,Affx-25662489,rs76844413,5:133972441,A,G,rs76844413:0-39	37	97.5	0	39	39	rs76844413
chrX	132453195	132453233	seq_b,AX-14898758,Affx-25662489,rs76844413,5:133972441,A,G,rs76844413:1-39	36	97.4	1	39	38	rs76844413
chrX	1977669	1977708	seq_b,AX-14898758,Affx-25662489,rs76844413,5:133972441,A,G,rs76844413:0-39	35	94.9	0	39	39	rs76844413
chrX	8915304	8915343	seq_b,AX-14898758,Affx-25662489,rs76844413,5:133972441,A,G,rs76844413:0-39	35	94.9	0	39	39	rs76844413
chrX	70105465	70105504	seq_b,AX-14898758,Affx-25662489,rs76844413,5:133972441,A,G,rs76844413:0-39	35	94.9	0	39	39	rs76844413
chrX	131238444	131238483	seq_b,AX-14898758,Affx-25662489,rs76844413,5:133972441,A,G,rs76844413:0-39	35	94.9	0	39	39	rs76844413
chrX	133497399	133497438	seq_b,AX-14898758,Affx-25662489,rs76844413,5:133972441,A,G,rs76844413:0-39	35	94.9	0	39	39	rs76844413
chrX	3392619	3392653	seq_b,AX-14898758,Affx-25662489,rs76844413,5:133972441,A,G,rs76844413:0-34	34	100.0	0	34	34	rs76844413
chrX	40315799	40315833	seq_b,AX-14898758,Affx-25662489,rs76844413,5:133972441,A,G,rs76844413:0-34	34	100.0	0	34	34	rs76844413
chrX	40798234	40798268	seq_b,AX-14898758,Affx-25662489,rs76844413,5:133972441,A,G,rs76844413:0-34	34	100.0	0	34	34	rs76844413
chrX	41318600	41318634	seq_b,AX-14898758,Affx-25662489,rs76844413,5:133972441,A,G,rs76844413:0-34	34	100.0	0	34	34	rs76844413
chrX	46590755	46590789	seq_b,AX-14898758,Affx-25662489,rs76844413,5:133972441,A,G,rs76844413:0-34	34	100.0	0	34	34	rs76844413
chrX	46833200	46833234	seq_b,AX-14898758,Affx-25662489,rs76844413,5:133972441,A,G,rs76844413:0-34	34	100.0	0	34	34	rs76844413
chrX	11282455	11282475	seq_b,AX-14898957,Affx-2566420,rs74636962,10:117157237,A,G,rs74636962:32-52	20	100.0	32	52	20	rs74636962
chrY	17491643	17491670	seq_a,AX-14899198,Affx-25666047,rs74291911,5:134328568,T,C,rs74291911:42-70	26	88.9	42	70	28	rs74291911
chrY	4468473	4468591	seq_a,AX-14899198,Affx-25666047,rs74291911,5:134328568,T,C,rs74291911:44-71	26	100.0	44	71	27	rs74291911
chrX	142984591	142984665	seq_a,AX-14899198,Affx-25666047,rs74291911,5:134328568,T,C,rs74291911:0-71	48	92.9	0	71	71	rs74291911
chrX	113796193	113796228	seq_a,AX-14899198,Affx-25666047,rs74291911,5:134328568,T,C,rs74291911:36-71	33	97.2	36	71	35	rs74291911
chrX	3768542	3768571	seq_a,AX-14899198,Affx-25666047,rs74291911,5:134328568,T,C,rs74291911:42-71	27	96.6	42	71	29	rs74291911
chrX	3806967	3806996	seq_a,AX-14899198,Affx-25666047,rs74291911,5:134328568,T,C,rs74291911:42-71	27	96.6	42	71	29	rs74291911
chrX	3845395	3845424	seq_a,AX-14899198,Affx-25666047,rs74291911,5:134328568,T,C,rs74291911:42-71	27	96.6	42	71	29	rs74291911
chrX	45704382	45704411	seq_a,AX-14899198,Affx-25666047,rs74291911,5:134328568,T,C,rs74291911:42-71	27	96.6	42	71	29	rs74291911
chrX	99128109	99128136	seq_a,AX-14899198,Affx-25666047,rs74291911,5:134328568,T,C,rs74291911:42-69	27	100.0	42	69	27	rs74291911
chrX	27724835	27724889	seq_a,AX-14899198,Affx-25666047,rs74291911,5:134328568,T,C,rs74291911:0-52	32	92.2	0	52	52	rs74291911
chrX	7022070	7022192	seq_a,AX-14899198,Affx-25666047,rs74291911,5:134328568,T,C,rs74291911:42-71	28	100.0	42	71	29	rs74291911
chrX	54811262	54811288	seq_a,AX-14899198,Affx-25666047,rs74291911,5:134328568,T,C,rs74291911:45-71	24	96.2	45	71	26	rs74291911
chrX	110397010	110397036	seq_a,AX-14899198,Affx-25666047,rs74291911,5:134328568,T,C,rs74291911:45-71	24	96.2	45	71	26	rs74291911
chrX	108622086	108622112	seq_a,AX-14899198,Affx-25666047,rs74291911,5:134328568,T,C,rs74291911:36-62	24	96.2	36	62	26	rs74291911
chrX	118076408	118076433	seq_a,AX-14899198,Affx-25666047,rs74291911,5:134328568,T,C,rs74291911:46-71	23	96.0	46	71	25	rs74291911
chrX	154239765	154239793	seq_a,AX-14899198,Affx-25666047,rs74291911,5:134328568,T,C,rs74291911:0-28	22	89.3	0	28	28	rs74291911
chrX	90280684	90281173	seq_a,AX-14899198,Affx-25666047,rs74291911,5:134328568,T,C,rs74291911:44-71	26	100.0	44	71	27	rs74291911
chrX	113490152	113490173	seq_a,AX-14899198,Affx-25666047,rs74291911,5:134328568,T,C,rs74291911:42-63	21	100.0	42	63	21	rs74291911
chrY	19392605	19392631	seq_a,AX-14899198,Affx-25666047,rs74291911,5:134328568,T,C,rs74291911:44-70	24	96.2	44	70	26	rs74291911
chrY	28705542	28705568	seq_a,AX-14899198,Affx-25666047,rs74291911,5:134328568,T,C,rs74291911:45-71	24	96.2	45	71	26	rs74291911
chrX	73863939	73863990	seq_a,AX-14899198,Affx-25666047,rs74291911,5:134328568,T,C,rs74291911:0-51	35	84.4	0	51	51	rs74291911
chrX	71503683	71644976	seq_a,AX-14899198,Affx-25666047,rs74291911,5:134328568,T,C,rs74291911:0-71	47	91.3	0	71	71	rs74291911
chrX	148324497	148324532	seq_a,AX-14899198,Affx-25666047,rs74291911,5:134328568,T,C,rs74291911:36-71	31	94.3	36	71	35	rs74291911
chrX	113621160	113621189	seq_a,AX-14899198,Affx-25666047,rs74291911,5:134328568,T,C,rs74291911:42-71	29	100.0	42	71	29	rs74291911
chrX	115831668	115831697	seq_a,AX-14899198,Affx-25666047,rs74291911,5:134328568,T,C,rs74291911:42-71	29	100.0	42	71	29	rs74291911
chrX	153635249	153635278	seq_a,AX-14899198,Affx-25666047,rs74291911,5:134328568,T,C,rs74291911:42-71	29	100.0	42	71	29	rs74291911
chrX	3678912	3678939	seq_a,AX-14899198,Affx-25666047,rs74291911,5:134328568,T,C,rs74291911:44-71	27	100.0	44	71	27	rs74291911
chrX	32273402	32273429	seq_a,AX-14899198,Affx-25666047,rs74291911,5:134328568,T,C,rs74291911:44-71	27	100.0	44	71	27	rs74291911
chrX	152681060	152681087	seq_a,AX-14899198,Affx-25666047,rs74291911,5:134328568,T,C,rs74291911:41-68	27	100.0	41	68	27	rs74291911
chrX	144236113	144236141	seq_a,AX-14899198,Affx-25666047,rs74291911,5:134328568,T,C,rs74291911:36-64	26	96.5	36	64	28	rs74291911
chrX	21686533	21686653	seq_a,AX-14899198,Affx-25666047,rs74291911,5:134328568,T,C,rs74291911:42-71	28	100.0	42	71	29	rs74291911
chrX	32782903	32782932	seq_a,AX-14899198,Affx-25666047,rs74291911,5:134328568,T,C,rs74291911:42-71	25	93.2	42	71	29	rs74291911
chrX	51606577	51606606	seq_a,AX-14899198,Affx-25666047,rs74291911,5:134328568,T,C,rs74291911:42-71	25	93.2	42	71	29	rs74291911
chrX	100716547	100716574	seq_a,AX-14899198,Affx-25666047,rs74291911,5:134328568,T,C,rs74291911:44-71	25	96.3	44	71	27	rs74291911
chrX	110529088	110529117	seq_a,AX-14899198,Affx-25666047,rs74291911,5:134328568,T,C,rs74291911:42-71	25	93.2	42	71	29	rs74291911
chrX	122657353	122657382	seq_a,AX-14899198,Affx-25666047,rs74291911,5:134328568,T,C,rs74291911:42-71	25	93.2	42	71	29	rs74291911
chrY	17491643	17491670	seq_b,AX-14899198,Affx-25666047,rs74291911,5:134328568,T,C,rs74291911:42-70	26	88.9	42	70	28	rs74291911
chrY	4468473	4468591	seq_b,AX-14899198,Affx-25666047,rs74291911,5:134328568,T,C,rs74291911:44-71	26	100.0	44	71	27	rs74291911
chrX	142984591	142984665	seq_b,AX-14899198,Affx-25666047,rs74291911,5:134328568,T,C,rs74291911:0-71	48	92.9	0	71	71	rs74291911
chrX	113796191	113796228	seq_b,AX-14899198,Affx-25666047,rs74291911,5:134328568,T,C,rs74291911:34-71	35	97.3	34	71	37	rs74291911
chrX	27724835	27724889	seq_b,AX-14899198,Affx-25666047,rs74291911,5:134328568,T,C,rs74291911:0-52	36	89.2	0	52	52	rs74291911
chrX	45704374	45704411	seq_b,AX-14899198,Affx-25666047,rs74291911,5:134328568,T,C,rs74291911:34-71	31	91.9	34	71	37	rs74291911
chrX	110396999	110397036	seq_b,AX-14899198,Affx-25666047,rs74291911,5:134328568,T,C,rs74291911:34-71	31	91.9	34	71	37	rs74291911
chrX	3768542	3768571	seq_b,AX-14899198,Affx-25666047,rs74291911,5:134328568,T,C,rs74291911:42-71	27	96.6	42	71	29	rs74291911
chrX	3806967	3806996	seq_b,AX-14899198,Affx-25666047,rs74291911,5:134328568,T,C,rs74291911:42-71	27	96.6	42	71	29	rs74291911
chrX	3845395	3845424	seq_b,AX-14899198,Affx-25666047,rs74291911,5:134328568,T,C,rs74291911:42-71	27	96.6	42	71	29	rs74291911
chrX	99128109	99128136	seq_b,AX-14899198,Affx-25666047,rs74291911,5:134328568,T,C,rs74291911:42-69	27	100.0	42	69	27	rs74291911
chrX	108622062	108622112	seq_b,AX-14899198,Affx-25666047,rs74291911,5:134328568,T,C,rs74291911:14-62	33	94.6	14	62	48	rs74291911
chrX	7022070	7022192	seq_b,AX-14899198,Affx-25666047,rs74291911,5:134328568,T,C,rs74291911:42-71	28	100.0	42	71	29	rs74291911
chrX	113490144	113490173	seq_b,AX-14899198,Affx-25666047,rs74291911,5:134328568,T,C,rs74291911:34-63	25	93.2	34	63	29	rs74291911
chrX	54811262	54811288	seq_b,AX-14899198,Affx-25666047,rs74291911,5:134328568,T,C,rs74291911:45-71	24	96.2	45	71	26	rs74291911
chrX	118076408	118076433	seq_b,AX-14899198,Affx-25666047,rs74291911,5:134328568,T,C,rs74291911:46-71	23	96.0	46	71	25	rs74291911
chrX	154239765	154239793	seq_b,AX-14899198,Affx-25666047,rs74291911,5:134328568,T,C,rs74291911:0-28	22	89.3	0	28	28	rs74291911
chrX	90280684	90281173	seq_b,AX-14899198,Affx-25666047,rs74291911,5:134328568,T,C,rs74291911:44-71	26	100.0	44	71	27	rs74291911
chrY	19392605	19392631	seq_b,AX-14899198,Affx-25666047,rs74291911,5:134328568,T,C,rs74291911:44-70	24	96.2	44	70	26	rs74291911
chrY	28705542	28705568	seq_b,AX-14899198,Affx-25666047,rs74291911,5:134328568,T,C,rs74291911:45-71	24	96.2	45	71	26	rs74291911
chrX	71503683	71644976	seq_b,AX-14899198,Affx-25666047,rs74291911,5:134328568,T,C,rs74291911:0-71	57	91.6	0	71	71	rs74291911
chrX	73863939	73863990	seq_b,AX-14899198,Affx-25666047,rs74291911,5:134328568,T,C,rs74291911:0-51	37	86.3	0	51	51	rs74291911
chrX	21686533	21686698	seq_b,AX-14899198,Affx-25666047,rs74291911,5:134328568,T,C,rs74291911:0-71	44	91.0	0	71	71	rs74291911
chrX	113621160	113621197	seq_b,AX-14899198,Affx-25666047,rs74291911,5:134328568,T,C,rs74291911:34-71	33	94.6	34	71	37	rs74291911
chrX	148324497	148324534	seq_b,AX-14899198,Affx-25666047,rs74291911,5:134328568,T,C,rs74291911:34-71	33	94.6	34	71	37	rs74291911
chrX	153635249	153635286	seq_b,AX-14899198,Affx-25666047,rs74291911,5:134328568,T,C,rs74291911:34-71	33	94.6	34	71	37	rs74291911
chrX	51606577	51606614	seq_b,AX-14899198,Affx-25666047,rs74291911,5:134328568,T,C,rs74291911:34-71	29	89.2	34	71	37	rs74291911
chrX	115831668	115831697	seq_b,AX-14899198,Affx-25666047,rs74291911,5:134328568,T,C,rs74291911:42-71	29	100.0	42	71	29	rs74291911
chrX	68653378	68653416	seq_b,AX-14899198,Affx-25666047,rs74291911,5:134328568,T,C,rs74291911:33-71	28	86.9	33	71	38	rs74291911
chrX	144236113	144236143	seq_b,AX-14899198,Affx-25666047,rs74291911,5:134328568,T,C,rs74291911:34-64	28	96.7	34	64	30	rs74291911
chrX	3678912	3678939	seq_b,AX-14899198,Affx-25666047,rs74291911,5:134328568,T,C,rs74291911:44-71	27	100.0	44	71	27	rs74291911
chrX	32273402	32273429	seq_b,AX-14899198,Affx-25666047,rs74291911,5:134328568,T,C,rs74291911:44-71	27	100.0	44	71	27	rs74291911
chrX	117558069	117558100	seq_b,AX-14899198,Affx-25666047,rs74291911,5:134328568,T,C,rs74291911:34-65	27	93.6	34	65	31	rs74291911
chrX	123186532	123186599	seq_b,AX-14899198,Affx-25666047,rs74291911,5:134328568,T,C,rs74291911:0-63	34	92.5	0	63	63	rs74291911
chrX	152681060	152681087	seq_b,AX-14899198,Affx-25666047,rs74291911,5:134328568,T,C,rs74291911:41-68	27	100.0	41	68	27	rs74291911
chrX	63457602	63457636	seq_b,AX-14899198,Affx-25666047,rs74291911,5:134328568,T,C,rs74291911:33-67	26	88.3	33	67	34	rs74291911
chrX	4536068	4536088	seq_a,AX-14899477,Affx-25668382,rs62381538,5:134538568,T,C,rs62381538:20-40	20	100.0	20	40	20	rs62381538
chrX	62233373	62233393	seq_a,AX-14899588,Affx-2566913,rs17796265,10:117197900,A,G,rs17796265:10-30	20	100.0	10	30	20	rs17796265
chrX	62233373	62233393	seq_b,AX-14899588,Affx-2566913,rs17796265,10:117197900,A,G,rs17796265:10-30	20	100.0	10	30	20	rs17796265
chrY	8745584	8745608	seq_a,AX-14899672,Affx-2566967,rs76704673,10:117202094,A,G,rs76704673:27-51	22	95.9	27	51	24	rs76704673
chrX	30590941	30590971	seq_a,AX-14899672,Affx-2566967,rs76704673,10:117202094,A,G,rs76704673:31-57	25	100.0	31	57	26	rs76704673
chrX	10731134	10731157	seq_a,AX-14899672,Affx-2566967,rs76704673,10:117202094,A,G,rs76704673:26-49	23	100.0	26	49	23	rs76704673
chrY	28411910	28411933	seq_a,AX-14899672,Affx-2566967,rs76704673,10:117202094,A,G,rs76704673:27-50	21	95.7	27	50	23	rs76704673
chrX	13535213	13535262	seq_a,AX-14899672,Affx-2566967,rs76704673,10:117202094,A,G,rs76704673:6-54	37	93.1	6	54	48	rs76704673
chrX	32273523	32273585	seq_a,AX-14899672,Affx-2566967,rs76704673,10:117202094,A,G,rs76704673:0-54	39	95.4	0	54	54	rs76704673
chrX	34532342	34532380	seq_a,AX-14899672,Affx-2566967,rs76704673,10:117202094,A,G,rs76704673:33-71	28	86.9	33	71	38	rs76704673
chrX	16608453	16608497	seq_a,AX-14899672,Affx-2566967,rs76704673,10:117202094,A,G,rs76704673:27-71	26	79.6	27	71	44	rs76704673
chrX	14112505	14112549	seq_a,AX-14899672,Affx-2566967,rs76704673,10:117202094,A,G,rs76704673:27-71	26	79.6	27	71	44	rs76704673
chrX	22999089	22999127	seq_a,AX-14899672,Affx-2566967,rs76704673,10:117202094,A,G,rs76704673:33-71	24	81.6	33	71	38	rs76704673
chrX	31961204	31961227	seq_a,AX-14899672,Affx-2566967,rs76704673,10:117202094,A,G,rs76704673:31-54	23	100.0	31	54	23	rs76704673
chrX	80635658	80635696	seq_a,AX-14899672,Affx-2566967,rs76704673,10:117202094,A,G,rs76704673:33-71	22	79.0	33	71	38	rs76704673
chrX	10211332	10211362	seq_a,AX-14899672,Affx-2566967,rs76704673,10:117202094,A,G,rs76704673:27-67	27	70.0	27	67	40	rs76704673
chrX	118499097	118499118	seq_a,AX-14899672,Affx-2566967,rs76704673,10:117202094,A,G,rs76704673:33-54	21	100.0	33	54	21	rs76704673
chrX	32273523	32273585	seq_b,AX-14899672,Affx-2566967,rs76704673,10:117202094,A,G,rs76704673:0-54	37	93.1	0	54	54	rs76704673
chrX	14159574	14159625	seq_b,AX-14899672,Affx-2566967,rs76704673,10:117202094,A,G,rs76704673:0-50	32	94.5	0	50	50	rs76704673
chrX	14579570	14579606	seq_b,AX-14899672,Affx-2566967,rs76704673,10:117202094,A,G,rs76704673:35-71	26	86.2	35	71	36	rs76704673
chrX	34532342	34532377	seq_b,AX-14899672,Affx-2566967,rs76704673,10:117202094,A,G,rs76704673:36-71	25	85.8	36	71	35	rs76704673
chrX	13535213	13535262	seq_b,AX-14899672,Affx-2566967,rs76704673,10:117202094,A,G,rs76704673:6-54	30	94.2	6	54	48	rs76704673
chrX	31961204	31961227	seq_b,AX-14899672,Affx-2566967,rs76704673,10:117202094,A,G,rs76704673:31-54	21	95.7	31	54	23	rs76704673
chrX	31907022	31907048	seq_a,AX-14899753,Affx-25670469,rs72804125,5:134716613,A,C,rs72804125:27-52	22	95.9	27	52	25	rs72804125
chrY	350413	350433	seq_a,AX-14900027,Affx-2567252,rs2035887,10:11681558,A,G,rs2035887:24-44	20	100.0	24	44	20	rs2035887
chrX	55173198	55173218	seq_a,AX-14900027,Affx-2567252,rs2035887,10:11681558,A,G,rs2035887:15-35	20	100.0	15	35	20	rs2035887
chrX	400413	400433	seq_a,AX-14900027,Affx-2567252,rs2035887,10:11681558,A,G,rs2035887:24-44	20	100.0	24	44	20	rs2035887
chrX	83604513	83604533	seq_b,AX-14900027,Affx-2567252,rs2035887,10:11681558,A,G,rs2035887:16-36	20	100.0	16	36	20	rs2035887
chrY	151314	151336	seq_b,AX-14900027,Affx-2567252,rs2035887,10:11681558,A,G,rs2035887:25-47	22	100.0	25	47	22	rs2035887
chrX	201314	201336	seq_b,AX-14900027,Affx-2567252,rs2035887,10:11681558,A,G,rs2035887:25-47	22	100.0	25	47	22	rs2035887
chrX	55173198	55173218	seq_b,AX-14900027,Affx-2567252,rs2035887,10:11681558,A,G,rs2035887:15-35	20	100.0	15	35	20	rs2035887
chrX	107383789	107383809	seq_b,AX-14900027,Affx-2567252,rs2035887,10:11681558,A,G,rs2035887:16-36	20	100.0	16	36	20	rs2035887
chrX	27251664	27251684	seq_a,AX-14900325,Affx-25674042,rs75653787,5:135008540,T,C,rs75653787:0-20	20	100.0	0	20	20	rs75653787
chrX	27251664	27251684	seq_b,AX-14900325,Affx-25674042,rs75653787,5:135008540,T,C,rs75653787:0-20	20	100.0	0	20	20	rs75653787
chrY	3097446	3097479	seq_a,AX-14900344,Affx-25674126,rs77787485,5:135013545,A,C,rs77787485:37-70	31	97.0	37	70	33	rs77787485
chrY	5049315	5049335	seq_a,AX-14900344,Affx-25674126,rs77787485,5:135013545,A,C,rs77787485:50-70	20	100.0	50	70	20	rs77787485
chrX	88828351	88828383	seq_a,AX-14900344,Affx-25674126,rs77787485,5:135013545,A,C,rs77787485:38-70	30	96.9	38	70	32	rs77787485
chrX	42908627	42908658	seq_a,AX-14900344,Affx-25674126,rs77787485,5:135013545,A,C,rs77787485:37-68	29	96.8	37	68	31	rs77787485
chrX	62143995	62144028	seq_a,AX-14900344,Affx-25674126,rs77787485,5:135013545,A,C,rs77787485:37-70	29	94.0	37	70	33	rs77787485
chrX	72980079	72980110	seq_a,AX-14900344,Affx-25674126,rs77787485,5:135013545,A,C,rs77787485:37-68	29	96.8	37	68	31	rs77787485
chrX	88185811	88185842	seq_a,AX-14900344,Affx-25674126,rs77787485,5:135013545,A,C,rs77787485:39-70	29	96.8	39	70	31	rs77787485
chrX	88286782	88286812	seq_a,AX-14900344,Affx-25674126,rs77787485,5:135013545,A,C,rs77787485:40-70	28	96.7	40	70	30	rs77787485
chrX	112345980	112346014	seq_a,AX-14900344,Affx-25674126,rs77787485,5:135013545,A,C,rs77787485:37-71	28	91.2	37	71	34	rs77787485
chrX	108409894	108409924	seq_a,AX-14900344,Affx-25674126,rs77787485,5:135013545,A,C,rs77787485:40-70	28	96.7	40	70	30	rs77787485
chrX	65745255	65745286	seq_a,AX-14900344,Affx-25674126,rs77787485,5:135013545,A,C,rs77787485:37-68	27	93.6	37	68	31	rs77787485
chrX	64288845	64288872	seq_a,AX-14900344,Affx-25674126,rs77787485,5:135013545,A,C,rs77787485:39-66	27	100.0	39	66	27	rs77787485
chrX	120911904	120911932	seq_a,AX-14900344,Affx-25674126,rs77787485,5:135013545,A,C,rs77787485:40-68	26	96.5	40	68	28	rs77787485
chrX	16363027	16363055	seq_a,AX-14900344,Affx-25674126,rs77787485,5:135013545,A,C,rs77787485:37-65	26	96.5	37	65	28	rs77787485
chrX	109321030	109321059	seq_a,AX-14900344,Affx-25674126,rs77787485,5:135013545,A,C,rs77787485:40-69	25	93.2	40	69	29	rs77787485
chrX	66534477	66534503	seq_a,AX-14900344,Affx-25674126,rs77787485,5:135013545,A,C,rs77787485:42-68	24	96.2	42	68	26	rs77787485
chrX	91211609	91211629	seq_a,AX-14900344,Affx-25674126,rs77787485,5:135013545,A,C,rs77787485:50-70	20	100.0	50	70	20	rs77787485
chrX	80152243	80152276	seq_a,AX-14900344,Affx-25674126,rs77787485,5:135013545,A,C,rs77787485:37-70	31	97.0	37	70	33	rs77787485
chrX	125095040	125095071	seq_a,AX-14900344,Affx-25674126,rs77787485,5:135013545,A,C,rs77787485:37-68	29	96.8	37	68	31	rs77787485
chrX	57110932	57110961	seq_a,AX-14900344,Affx-25674126,rs77787485,5:135013545,A,C,rs77787485:42-71	27	96.6	42	71	29	rs77787485
chrX	142295153	142295181	seq_a,AX-14900344,Affx-25674126,rs77787485,5:135013545,A,C,rs77787485:36-64	22	89.3	36	64	28	rs77787485
chrX	62390210	62390233	seq_a,AX-14900344,Affx-25674126,rs77787485,5:135013545,A,C,rs77787485:37-61	22	87.0	37	61	24	rs77787485
chrY	3097446	3097479	seq_b,AX-14900344,Affx-25674126,rs77787485,5:135013545,A,C,rs77787485:37-70	31	97.0	37	70	33	rs77787485
chrY	5049315	5049335	seq_b,AX-14900344,Affx-25674126,rs77787485,5:135013545,A,C,rs77787485:50-70	20	100.0	50	70	20	rs77787485
chrX	88828351	88828383	seq_b,AX-14900344,Affx-25674126,rs77787485,5:135013545,A,C,rs77787485:38-70	30	96.9	38	70	32	rs77787485
chrX	42908627	42908658	seq_b,AX-14900344,Affx-25674126,rs77787485,5:135013545,A,C,rs77787485:37-68	29	96.8	37	68	31	rs77787485
chrX	62143995	62144028	seq_b,AX-14900344,Affx-25674126,rs77787485,5:135013545,A,C,rs77787485:37-70	29	94.0	37	70	33	rs77787485
chrX	72980079	72980110	seq_b,AX-14900344,Affx-25674126,rs77787485,5:135013545,A,C,rs77787485:37-68	29	96.8	37	68	31	rs77787485
chrX	88185811	88185842	seq_b,AX-14900344,Affx-25674126,rs77787485,5:135013545,A,C,rs77787485:39-70	29	96.8	39	70	31	rs77787485
chrX	88286782	88286812	seq_b,AX-14900344,Affx-25674126,rs77787485,5:135013545,A,C,rs77787485:40-70	28	96.7	40	70	30	rs77787485
chrX	112345980	112346014	seq_b,AX-14900344,Affx-25674126,rs77787485,5:135013545,A,C,rs77787485:37-71	28	91.2	37	71	34	rs77787485
chrX	108409894	108409924	seq_b,AX-14900344,Affx-25674126,rs77787485,5:135013545,A,C,rs77787485:40-70	28	96.7	40	70	30	rs77787485
chrX	65745255	65745286	seq_b,AX-14900344,Affx-25674126,rs77787485,5:135013545,A,C,rs77787485:37-68	27	93.6	37	68	31	rs77787485
chrX	64288845	64288872	seq_b,AX-14900344,Affx-25674126,rs77787485,5:135013545,A,C,rs77787485:39-66	27	100.0	39	66	27	rs77787485
chrX	120911904	120911932	seq_b,AX-14900344,Affx-25674126,rs77787485,5:135013545,A,C,rs77787485:40-68	26	96.5	40	68	28	rs77787485
chrX	16363027	16363055	seq_b,AX-14900344,Affx-25674126,rs77787485,5:135013545,A,C,rs77787485:37-65	26	96.5	37	65	28	rs77787485
chrX	109321030	109321059	seq_b,AX-14900344,Affx-25674126,rs77787485,5:135013545,A,C,rs77787485:40-69	25	93.2	40	69	29	rs77787485
chrX	66534477	66534503	seq_b,AX-14900344,Affx-25674126,rs77787485,5:135013545,A,C,rs77787485:42-68	24	96.2	42	68	26	rs77787485
chrX	91211609	91211629	seq_b,AX-14900344,Affx-25674126,rs77787485,5:135013545,A,C,rs77787485:50-70	20	100.0	50	70	20	rs77787485
chrX	80152243	80152276	seq_b,AX-14900344,Affx-25674126,rs77787485,5:135013545,A,C,rs77787485:37-70	31	97.0	37	70	33	rs77787485
chrX	125095040	125095071	seq_b,AX-14900344,Affx-25674126,rs77787485,5:135013545,A,C,rs77787485:37-68	29	96.8	37	68	31	rs77787485
chrX	57110932	57110961	seq_b,AX-14900344,Affx-25674126,rs77787485,5:135013545,A,C,rs77787485:42-71	27	96.6	42	71	29	rs77787485
chrX	142295153	142295181	seq_b,AX-14900344,Affx-25674126,rs77787485,5:135013545,A,C,rs77787485:36-64	22	89.3	36	64	28	rs77787485
chrX	62390210	62390233	seq_b,AX-14900344,Affx-25674126,rs77787485,5:135013545,A,C,rs77787485:37-61	22	87.0	37	61	24	rs77787485
chrX	154206993	154207022	seq_a,AX-14900346,Affx-25674137,rs78381698,5:135014373,A,G,rs78381698:0-29	27	96.6	0	29	29	rs78381698
chrX	72834833	72834866	seq_a,AX-14900346,Affx-25674137,rs78381698,5:135014373,A,G,rs78381698:0-33	27	91.0	0	33	33	rs78381698
chrX	154206993	154207022	seq_b,AX-14900346,Affx-25674137,rs78381698,5:135014373,A,G,rs78381698:0-29	27	96.6	0	29	29	rs78381698
chrX	72834833	72834866	seq_b,AX-14900346,Affx-25674137,rs78381698,5:135014373,A,G,rs78381698:0-33	27	91.0	0	33	33	rs78381698
chrX	26471756	26471783	seq_a,AX-14900442,Affx-25674673,rs72789474,5:135058827,T,C,rs72789474:13-38	22	95.9	13	38	25	rs72789474
chrX	25833511	25833533	seq_a,AX-14900843,Affx-25677903,rs72745152,5:13477768,A,G,rs72745152:36-58	22	100.0	36	58	22	rs72745152
chrX	25833181	25833203	seq_a,AX-14900843,Affx-25677903,rs72745152,5:13477768,A,G,rs72745152:36-58	22	100.0	36	58	22	rs72745152
chrX	97076669	97076701	seq_a,AX-14900843,Affx-25677903,rs72745152,5:13477768,A,G,rs72745152:32-58	23	96.0	32	58	26	rs72745152
chrX	53284446	53284466	seq_a,AX-14900843,Affx-25677903,rs72745152,5:13477768,A,G,rs72745152:36-56	20	100.0	36	56	20	rs72745152
chrX	25833511	25833533	seq_b,AX-14900843,Affx-25677903,rs72745152,5:13477768,A,G,rs72745152:36-58	22	100.0	36	58	22	rs72745152
chrX	25833181	25833203	seq_b,AX-14900843,Affx-25677903,rs72745152,5:13477768,A,G,rs72745152:36-58	22	100.0	36	58	22	rs72745152
chrX	114726122	114726142	seq_b,AX-14900843,Affx-25677903,rs72745152,5:13477768,A,G,rs72745152:33-53	20	100.0	33	53	20	rs72745152
chrX	53284446	53284466	seq_b,AX-14900843,Affx-25677903,rs72745152,5:13477768,A,G,rs72745152:36-56	20	100.0	36	56	20	rs72745152
chrX	50490525	50490553	seq_a,AX-14900880,Affx-25678038,rs76277581,5:135290705,A,G,rs76277581:21-50	25	88.9	21	50	29	rs76277581
chrY	1287621	1287651	seq_a,AX-14900920,Affx-25678181,rs78915867,5:135301724,T,G,rs78915867:0-30	30	100.0	0	30	30	rs78915867
chrY	2967132	2967162	seq_a,AX-14900920,Affx-25678181,rs78915867,5:135301724,T,G,rs78915867:0-30	30	100.0	0	30	30	rs78915867
chrY	19500187	19500217	seq_a,AX-14900920,Affx-25678181,rs78915867,5:135301724,T,G,rs78915867:0-30	30	100.0	0	30	30	rs78915867
chrY	855211	855247	seq_a,AX-14900920,Affx-25678181,rs78915867,5:135301724,T,G,rs78915867:0-32	31	100.0	0	32	32	rs78915867
chrY	855913	855942	seq_a,AX-14900920,Affx-25678181,rs78915867,5:135301724,T,G,rs78915867:1-30	29	100.0	1	30	29	rs78915867
chrY	657175	657203	seq_a,AX-14900920,Affx-25678181,rs78915867,5:135301724,T,G,rs78915867:0-28	28	100.0	0	28	28	rs78915867
chrY	1792267	1792409	seq_a,AX-14900920,Affx-25678181,rs78915867,5:135301724,T,G,rs78915867:0-32	31	100.0	0	32	32	rs78915867
chrY	490489	490516	seq_a,AX-14900920,Affx-25678181,rs78915867,5:135301724,T,G,rs78915867:1-28	27	100.0	1	28	27	rs78915867
chrY	722242	722281	seq_a,AX-14900920,Affx-25678181,rs78915867,5:135301724,T,G,rs78915867:0-51	32	72.3	0	51	51	rs78915867
chrY	836248	836277	seq_a,AX-14900920,Affx-25678181,rs78915867,5:135301724,T,G,rs78915867:1-30	27	96.6	1	30	29	rs78915867
chrY	1270748	1270946	seq_a,AX-14900920,Affx-25678181,rs78915867,5:135301724,T,G,rs78915867:0-38	33	94.6	0	38	38	rs78915867
chrY	17281964	17281991	seq_a,AX-14900920,Affx-25678181,rs78915867,5:135301724,T,G,rs78915867:0-27	27	100.0	0	27	27	rs78915867
chrY	689760	689786	seq_a,AX-14900920,Affx-25678181,rs78915867,5:135301724,T,G,rs78915867:0-26	26	100.0	0	26	26	rs78915867
chrY	856060	856149	seq_a,AX-14900920,Affx-25678181,rs78915867,5:135301724,T,G,rs78915867:0-30	29	100.0	0	30	30	rs78915867
chrY	856638	856664	seq_a,AX-14900920,Affx-25678181,rs78915867,5:135301724,T,G,rs78915867:4-30	26	100.0	4	30	26	rs78915867
chrY	1863125	1863151	seq_a,AX-14900920,Affx-25678181,rs78915867,5:135301724,T,G,rs78915867:0-26	26	100.0	0	26	26	rs78915867
chrX	72949652	72949702	seq_a,AX-14900920,Affx-25678181,rs78915867,5:135301724,T,G,rs78915867:0-39	35	97.3	0	39	39	rs78915867
chrX	125471781	125471817	seq_a,AX-14900920,Affx-25678181,rs78915867,5:135301724,T,G,rs78915867:0-37	33	91.5	0	37	37	rs78915867
chrX	148441081	148441117	seq_a,AX-14900920,Affx-25678181,rs78915867,5:135301724,T,G,rs78915867:0-37	33	91.5	0	37	37	rs78915867
chrX	1337621	1337651	seq_a,AX-14900920,Affx-25678181,rs78915867,5:135301724,T,G,rs78915867:0-30	30	100.0	0	30	30	rs78915867
chrX	4440170	4440200	seq_a,AX-14900920,Affx-25678181,rs78915867,5:135301724,T,G,rs78915867:0-30	30	100.0	0	30	30	rs78915867
chrX	5443205	5443235	seq_a,AX-14900920,Affx-25678181,rs78915867,5:135301724,T,G,rs78915867:0-30	30	100.0	0	30	30	rs78915867
chrX	8324901	8324931	seq_a,AX-14900920,Affx-25678181,rs78915867,5:135301724,T,G,rs78915867:0-30	30	100.0	0	30	30	rs78915867
chrX	8953580	8953610	seq_a,AX-14900920,Affx-25678181,rs78915867,5:135301724,T,G,rs78915867:0-30	30	100.0	0	30	30	rs78915867
chrX	43005279	43005309	seq_a,AX-14900920,Affx-25678181,rs78915867,5:135301724,T,G,rs78915867:0-30	30	100.0	0	30	30	rs78915867
chrX	43357981	43358011	seq_a,AX-14900920,Affx-25678181,rs78915867,5:135301724,T,G,rs78915867:0-30	30	100.0	0	30	30	rs78915867
chrX	45589908	45589938	seq_a,AX-14900920,Affx-25678181,rs78915867,5:135301724,T,G,rs78915867:0-30	30	100.0	0	30	30	rs78915867
chrX	45982549	45982579	seq_a,AX-14900920,Affx-25678181,rs78915867,5:135301724,T,G,rs78915867:0-30	30	100.0	0	30	30	rs78915867
chrX	51821214	51821244	seq_a,AX-14900920,Affx-25678181,rs78915867,5:135301724,T,G,rs78915867:0-30	30	100.0	0	30	30	rs78915867
chrX	66998226	66998256	seq_a,AX-14900920,Affx-25678181,rs78915867,5:135301724,T,G,rs78915867:0-30	30	100.0	0	30	30	rs78915867
chrX	94938265	94938295	seq_a,AX-14900920,Affx-25678181,rs78915867,5:135301724,T,G,rs78915867:0-30	30	100.0	0	30	30	rs78915867
chrX	103322441	103322471	seq_a,AX-14900920,Affx-25678181,rs78915867,5:135301724,T,G,rs78915867:0-30	30	100.0	0	30	30	rs78915867
chrY	654909	654939	seq_a,AX-14900920,Affx-25678181,rs78915867,5:135301724,T,G,rs78915867:0-30	30	100.0	0	30	30	rs78915867
chrY	681520	681550	seq_a,AX-14900920,Affx-25678181,rs78915867,5:135301724,T,G,rs78915867:0-30	30	100.0	0	30	30	rs78915867
chrY	681658	681688	seq_a,AX-14900920,Affx-25678181,rs78915867,5:135301724,T,G,rs78915867:0-30	30	100.0	0	30	30	rs78915867
chrY	834337	834367	seq_a,AX-14900920,Affx-25678181,rs78915867,5:135301724,T,G,rs78915867:0-30	30	100.0	0	30	30	rs78915867
chrY	1527347	1527417	seq_a,AX-14900920,Affx-25678181,rs78915867,5:135301724,T,G,rs78915867:0-48	38	97.6	0	48	48	rs78915867
chrY	18883945	18883975	seq_a,AX-14900920,Affx-25678181,rs78915867,5:135301724,T,G,rs78915867:0-30	30	100.0	0	30	30	rs78915867
chrY	18888015	18888045	seq_a,AX-14900920,Affx-25678181,rs78915867,5:135301724,T,G,rs78915867:0-30	30	100.0	0	30	30	rs78915867
chrY	1577443	1577612	seq_a,AX-14900920,Affx-25678181,rs78915867,5:135301724,T,G,rs78915867:0-47	32	85.2	0	47	47	rs78915867
chrY	952520	952548	seq_a,AX-14900920,Affx-25678181,rs78915867,5:135301724,T,G,rs78915867:2-30	28	100.0	2	30	28	rs78915867
chrY	1528211	1528239	seq_a,AX-14900920,Affx-25678181,rs78915867,5:135301724,T,G,rs78915867:0-28	28	100.0	0	28	28	rs78915867
chrY	1626830	1626861	seq_a,AX-14900920,Affx-25678181,rs78915867,5:135301724,T,G,rs78915867:0-30	29	100.0	0	30	30	rs78915867
chrY	417065	417126	seq_a,AX-14900920,Affx-25678181,rs78915867,5:135301724,T,G,rs78915867:0-30	29	100.0	0	30	30	rs78915867
chrY	353111	353146	seq_a,AX-14900920,Affx-25678181,rs78915867,5:135301724,T,G,rs78915867:0-47	30	70.6	0	47	47	rs78915867
chrY	1172303	1172343	seq_a,AX-14900920,Affx-25678181,rs78915867,5:135301724,T,G,rs78915867:0-30	29	100.0	0	30	30	rs78915867
chrY	14466732	14466822	seq_a,AX-14900920,Affx-25678181,rs78915867,5:135301724,T,G,rs78915867:0-30	29	100.0	0	30	30	rs78915867
chrY	18115079	18115137	seq_a,AX-14900920,Affx-25678181,rs78915867,5:135301724,T,G,rs78915867:0-30	29	100.0	0	30	30	rs78915867
chrX	7380706	7380748	seq_a,AX-14900920,Affx-25678181,rs78915867,5:135301724,T,G,rs78915867:0-39	36	97.4	0	39	39	rs78915867
chrX	6500239	6500276	seq_a,AX-14900920,Affx-25678181,rs78915867,5:135301724,T,G,rs78915867:0-48	36	78.4	0	48	48	rs78915867
chrX	704909	704939	seq_a,AX-14900920,Affx-25678181,rs78915867,5:135301724,T,G,rs78915867:0-30	30	100.0	0	30	30	rs78915867
chrX	731520	731550	seq_a,AX-14900920,Affx-25678181,rs78915867,5:135301724,T,G,rs78915867:0-30	30	100.0	0	30	30	rs78915867
chrX	731658	731688	seq_a,AX-14900920,Affx-25678181,rs78915867,5:135301724,T,G,rs78915867:0-30	30	100.0	0	30	30	rs78915867
chrX	884337	884367	seq_a,AX-14900920,Affx-25678181,rs78915867,5:135301724,T,G,rs78915867:0-30	30	100.0	0	30	30	rs78915867
chrX	1577347	1577417	seq_a,AX-14900920,Affx-25678181,rs78915867,5:135301724,T,G,rs78915867:0-48	38	97.6	0	48	48	rs78915867
chrX	3224870	3224900	seq_a,AX-14900920,Affx-25678181,rs78915867,5:135301724,T,G,rs78915867:0-30	30	100.0	0	30	30	rs78915867
chrX	3433734	3433764	seq_a,AX-14900920,Affx-25678181,rs78915867,5:135301724,T,G,rs78915867:0-30	30	100.0	0	30	30	rs78915867
chrX	5748660	5748718	seq_a,AX-14900920,Affx-25678181,rs78915867,5:135301724,T,G,rs78915867:0-44	37	95.2	0	44	44	rs78915867
chrX	26143980	26144010	seq_a,AX-14900920,Affx-25678181,rs78915867,5:135301724,T,G,rs78915867:0-30	30	100.0	0	30	30	rs78915867
chrX	41629500	41629530	seq_a,AX-14900920,Affx-25678181,rs78915867,5:135301724,T,G,rs78915867:0-30	30	100.0	0	30	30	rs78915867
chrX	51912844	51912874	seq_a,AX-14900920,Affx-25678181,rs78915867,5:135301724,T,G,rs78915867:0-30	30	100.0	0	30	30	rs78915867
chrX	55392850	55392880	seq_a,AX-14900920,Affx-25678181,rs78915867,5:135301724,T,G,rs78915867:0-30	30	100.0	0	30	30	rs78915867
chrX	55982592	55982622	seq_a,AX-14900920,Affx-25678181,rs78915867,5:135301724,T,G,rs78915867:0-30	30	100.0	0	30	30	rs78915867
chrX	88711812	88711842	seq_a,AX-14900920,Affx-25678181,rs78915867,5:135301724,T,G,rs78915867:0-30	30	100.0	0	30	30	rs78915867
chrY	855211	855275	seq_b,AX-14900920,Affx-25678181,rs78915867,5:135301724,T,G,rs78915867:0-48	43	98.0	0	48	48	rs78915867
chrY	836248	836302	seq_b,AX-14900920,Affx-25678181,rs78915867,5:135301724,T,G,rs78915867:1-48	39	93.7	1	48	47	rs78915867
chrY	19500187	19500246	seq_b,AX-14900920,Affx-25678181,rs78915867,5:135301724,T,G,rs78915867:0-47	41	95.6	0	47	47	rs78915867
chrY	17281964	17282007	seq_b,AX-14900920,Affx-25678181,rs78915867,5:135301724,T,G,rs78915867:0-48	38	83.4	0	48	48	rs78915867
chrY	2967132	2967169	seq_b,AX-14900920,Affx-25678181,rs78915867,5:135301724,T,G,rs78915867:0-38	34	91.7	0	38	38	rs78915867
chrY	1287621	1287657	seq_b,AX-14900920,Affx-25678181,rs78915867,5:135301724,T,G,rs78915867:0-37	33	91.5	0	37	37	rs78915867
chrY	28091369	28091410	seq_b,AX-14900920,Affx-25678181,rs78915867,5:135301724,T,G,rs78915867:7-48	34	94.9	7	48	41	rs78915867
chrY	835316	835354	seq_b,AX-14900920,Affx-25678181,rs78915867,5:135301724,T,G,rs78915867:5-47	33	81.1	5	47	42	rs78915867
chrY	1863125	1863161	seq_b,AX-14900920,Affx-25678181,rs78915867,5:135301724,T,G,rs78915867:0-39	33	83.4	0	39	39	rs78915867
chrY	17274932	17274972	seq_b,AX-14900920,Affx-25678181,rs78915867,5:135301724,T,G,rs78915867:8-48	33	94.8	8	48	40	rs78915867
chrY	18149515	18149581	seq_b,AX-14900920,Affx-25678181,rs78915867,5:135301724,T,G,rs78915867:0-48	40	95.8	0	48	48	rs78915867
chrY	19372272	19372312	seq_b,AX-14900920,Affx-25678181,rs78915867,5:135301724,T,G,rs78915867:8-48	33	94.8	8	48	40	rs78915867
chrY	855913	855942	seq_b,AX-14900920,Affx-25678181,rs78915867,5:135301724,T,G,rs78915867:1-30	29	100.0	1	30	29	rs78915867
chrY	1320163	1320200	seq_b,AX-14900920,Affx-25678181,rs78915867,5:135301724,T,G,rs78915867:5-39	31	97.1	5	39	34	rs78915867
chrY	657175	657203	seq_b,AX-14900920,Affx-25678181,rs78915867,5:135301724,T,G,rs78915867:0-28	28	100.0	0	28	28	rs78915867
chrY	1792267	1792409	seq_b,AX-14900920,Affx-25678181,rs78915867,5:135301724,T,G,rs78915867:0-32	31	100.0	0	32	32	rs78915867
chrX	5443205	5443252	seq_b,AX-14900920,Affx-25678181,rs78915867,5:135301724,T,G,rs78915867:0-48	42	91.4	0	48	48	rs78915867
chrX	51821214	51821262	seq_b,AX-14900920,Affx-25678181,rs78915867,5:135301724,T,G,rs78915867:0-48	41	95.7	0	48	48	rs78915867
chrX	66998226	66998274	seq_b,AX-14900920,Affx-25678181,rs78915867,5:135301724,T,G,rs78915867:0-48	41	95.7	0	48	48	rs78915867
chrX	103322441	103322489	seq_b,AX-14900920,Affx-25678181,rs78915867,5:135301724,T,G,rs78915867:0-48	41	95.7	0	48	48	rs78915867
chrX	905211	905275	seq_b,AX-14900920,Affx-25678181,rs78915867,5:135301724,T,G,rs78915867:0-48	43	98.0	0	48	48	rs78915867
chrX	886248	886302	seq_b,AX-14900920,Affx-25678181,rs78915867,5:135301724,T,G,rs78915867:1-48	39	93.7	1	48	47	rs78915867
chrX	3233414	3233460	seq_b,AX-14900920,Affx-25678181,rs78915867,5:135301724,T,G,rs78915867:2-48	39	95.5	2	48	46	rs78915867
chrX	35288148	35288196	seq_b,AX-14900920,Affx-25678181,rs78915867,5:135301724,T,G,rs78915867:0-48	39	93.5	0	48	48	rs78915867
chrX	114050805	114050858	seq_b,AX-14900920,Affx-25678181,rs78915867,5:135301724,T,G,rs78915867:0-49	41	95.8	0	49	49	rs78915867
chrX	4440170	4440213	seq_b,AX-14900920,Affx-25678181,rs78915867,5:135301724,T,G,rs78915867:0-43	38	97.6	0	43	43	rs78915867
chrX	8324901	8324944	seq_b,AX-14900920,Affx-25678181,rs78915867,5:135301724,T,G,rs78915867:0-43	38	97.6	0	43	43	rs78915867
chrX	94938265	94938318	seq_b,AX-14900920,Affx-25678181,rs78915867,5:135301724,T,G,rs78915867:0-43	39	97.7	0	43	43	rs78915867
chrX	5120909	5120969	seq_b,AX-14900920,Affx-25678181,rs78915867,5:135301724,T,G,rs78915867:0-48	40	95.7	0	48	48	rs78915867
chrX	46378646	46378736	seq_b,AX-14900920,Affx-25678181,rs78915867,5:135301724,T,G,rs78915867:0-48	40	95.7	0	48	48	rs78915867
chrX	128316606	128316654	seq_b,AX-14900920,Affx-25678181,rs78915867,5:135301724,T,G,rs78915867:0-48	37	91.4	0	48	48	rs78915867
chrX	5134733	5134957	seq_b,AX-14900920,Affx-25678181,rs78915867,5:135301724,T,G,rs78915867:0-48	40	95.7	0	48	48	rs78915867
chrY	18115061	18115137	seq_b,AX-14900920,Affx-25678181,rs78915867,5:135301724,T,G,rs78915867:0-48	40	95.7	0	48	48	rs78915867
chrY	834329	834367	seq_b,AX-14900920,Affx-25678181,rs78915867,5:135301724,T,G,rs78915867:0-39	35	91.9	0	39	39	rs78915867
chrY	1577443	1577612	seq_b,AX-14900920,Affx-25678181,rs78915867,5:135301724,T,G,rs78915867:0-47	39	95.6	0	47	47	rs78915867
chrY	14466713	14466822	seq_b,AX-14900920,Affx-25678181,rs78915867,5:135301724,T,G,rs78915867:0-47	39	95.5	0	47	47	rs78915867
chrY	1527347	1528239	seq_b,AX-14900920,Affx-25678181,rs78915867,5:135301724,T,G,rs78915867:0-48	41	97.8	0	48	48	rs78915867
chrY	1626810	1626861	seq_b,AX-14900920,Affx-25678181,rs78915867,5:135301724,T,G,rs78915867:0-39	35	97.5	0	39	39	rs78915867
chrY	25870959	25871000	seq_b,AX-14900920,Affx-25678181,rs78915867,5:135301724,T,G,rs78915867:7-48	34	94.9	7	48	41	rs78915867
chrY	654909	654939	seq_b,AX-14900920,Affx-25678181,rs78915867,5:135301724,T,G,rs78915867:0-30	30	100.0	0	30	30	rs78915867
chrY	681520	681550	seq_b,AX-14900920,Affx-25678181,rs78915867,5:135301724,T,G,rs78915867:0-30	30	100.0	0	30	30	rs78915867
chrY	681658	681688	seq_b,AX-14900920,Affx-25678181,rs78915867,5:135301724,T,G,rs78915867:0-30	30	100.0	0	30	30	rs78915867
chrY	18883945	18883975	seq_b,AX-14900920,Affx-25678181,rs78915867,5:135301724,T,G,rs78915867:0-30	30	100.0	0	30	30	rs78915867
chrY	18888015	18888045	seq_b,AX-14900920,Affx-25678181,rs78915867,5:135301724,T,G,rs78915867:0-30	30	100.0	0	30	30	rs78915867
chrY	17046901	17046938	seq_b,AX-14900920,Affx-25678181,rs78915867,5:135301724,T,G,rs78915867:5-39	31	97.1	5	39	34	rs78915867
chrY	1527369	1527417	seq_b,AX-14900920,Affx-25678181,rs78915867,5:135301724,T,G,rs78915867:0-32	31	100.0	0	32	32	rs78915867
chrY	1172297	1172343	seq_b,AX-14900920,Affx-25678181,rs78915867,5:135301724,T,G,rs78915867:0-37	32	97.2	0	37	37	rs78915867
chrY	353111	353146	seq_b,AX-14900920,Affx-25678181,rs78915867,5:135301724,T,G,rs78915867:0-47	30	70.6	0	47	47	rs78915867
chrX	3224854	3224900	seq_b,AX-14900920,Affx-25678181,rs78915867,5:135301724,T,G,rs78915867:0-47	41	91.2	0	47	47	rs78915867
chrX	55392832	55392880	seq_b,AX-14900920,Affx-25678181,rs78915867,5:135301724,T,G,rs78915867:0-48	41	95.7	0	48	48	rs78915867
chrX	55982574	55982622	seq_b,AX-14900920,Affx-25678181,rs78915867,5:135301724,T,G,rs78915867:0-48	41	95.7	0	48	48	rs78915867
chrX	103225512	103225560	seq_b,AX-14900920,Affx-25678181,rs78915867,5:135301724,T,G,rs78915867:0-48	41	95.7	0	48	48	rs78915867
chrX	107024846	107024901	seq_b,AX-14900920,Affx-25678181,rs78915867,5:135301724,T,G,rs78915867:0-47	42	97.8	0	47	47	rs78915867
chrX	26143963	26144010	seq_b,AX-14900920,Affx-25678181,rs78915867,5:135301724,T,G,rs78915867:0-43	39	97.7	0	43	43	rs78915867
chrX	131084253	131084297	seq_b,AX-14900920,Affx-25678181,rs78915867,5:135301724,T,G,rs78915867:0-44	39	97.7	0	44	44	rs78915867
chrX	7501402	7501447	seq_b,AX-14900920,Affx-25678181,rs78915867,5:135301724,T,G,rs78915867:3-48	38	95.4	3	48	45	rs78915867
chrX	51912831	51912874	seq_b,AX-14900920,Affx-25678181,rs78915867,5:135301724,T,G,rs78915867:0-43	38	97.6	0	43	43	rs78915867
chrX	76715658	76715710	seq_b,AX-14900920,Affx-25678181,rs78915867,5:135301724,T,G,rs78915867:0-48	40	95.7	0	48	48	rs78915867
chrX	78029722	78029773	seq_b,AX-14900920,Affx-25678181,rs78915867,5:135301724,T,G,rs78915867:0-48	40	95.7	0	48	48	rs78915867
chrX	88711802	88711842	seq_b,AX-14900920,Affx-25678181,rs78915867,5:135301724,T,G,rs78915867:0-39	36	97.5	0	39	39	rs78915867
chrX	93185423	93185466	seq_b,AX-14900920,Affx-25678181,rs78915867,5:135301724,T,G,rs78915867:0-43	38	97.6	0	43	43	rs78915867
chrX	108803933	108804024	seq_b,AX-14900920,Affx-25678181,rs78915867,5:135301724,T,G,rs78915867:0-49	41	95.8	0	49	49	rs78915867
chrX	7991884	7991953	seq_b,AX-14900920,Affx-25678181,rs78915867,5:135301724,T,G,rs78915867:0-48	40	95.7	0	48	48	rs78915867
chrX	17200285	17200329	seq_b,AX-14900920,Affx-25678181,rs78915867,5:135301724,T,G,rs78915867:4-48	37	95.3	4	48	44	rs78915867
chrX	126055061	126055098	seq_b,AX-14901053,Affx-25678805,rs72794907,5:135351183,A,G,rs72794907:22-48	25	100.0	22	48	26	rs72794907
chrY	27307339	27307397	seq_a,AX-14901128,Affx-25679454,rs77691466,5:13490545,T,C,rs77691466:4-62	44	88.0	4	62	58	rs77691466
chrY	20118505	20118557	seq_a,AX-14901128,Affx-25679454,rs77691466,5:13490545,T,C,rs77691466:10-62	42	90.4	10	62	52	rs77691466
chrY	27747836	27747888	seq_a,AX-14901128,Affx-25679454,rs77691466,5:13490545,T,C,rs77691466:10-62	40	88.5	10	62	52	rs77691466
chrY	18331146	18331198	seq_a,AX-14901128,Affx-25679454,rs77691466,5:13490545,T,C,rs77691466:0-52	40	88.5	0	52	52	rs77691466
chrY	23286814	23286852	seq_a,AX-14901128,Affx-25679454,rs77691466,5:13490545,T,C,rs77691466:0-38	32	92.2	0	38	38	rs77691466
chrY	22105273	22105298	seq_a,AX-14901128,Affx-25679454,rs77691466,5:13490545,T,C,rs77691466:12-37	23	96.0	12	37	25	rs77691466
chrX	16359734	16359796	seq_a,AX-14901128,Affx-25679454,rs77691466,5:13490545,T,C,rs77691466:0-62	52	92.0	0	62	62	rs77691466
chrX	52759760	52759822	seq_a,AX-14901128,Affx-25679454,rs77691466,5:13490545,T,C,rs77691466:0-62	48	88.8	0	62	62	rs77691466
chrX	72793179	72793241	seq_a,AX-14901128,Affx-25679454,rs77691466,5:13490545,T,C,rs77691466:0-62	48	88.8	0	62	62	rs77691466
chrX	78016206	78016268	seq_a,AX-14901128,Affx-25679454,rs77691466,5:13490545,T,C,rs77691466:0-62	48	88.8	0	62	62	rs77691466
chrX	108487639	108487701	seq_a,AX-14901128,Affx-25679454,rs77691466,5:13490545,T,C,rs77691466:0-62	48	88.8	0	62	62	rs77691466
chrX	122140056	122140118	seq_a,AX-14901128,Affx-25679454,rs77691466,5:13490545,T,C,rs77691466:0-62	48	88.8	0	62	62	rs77691466
chrX	51845074	51845136	seq_a,AX-14901128,Affx-25679454,rs77691466,5:13490545,T,C,rs77691466:0-62	46	87.1	0	62	62	rs77691466
chrX	63948555	63948617	seq_a,AX-14901128,Affx-25679454,rs77691466,5:13490545,T,C,rs77691466:0-62	46	87.1	0	62	62	rs77691466
chrX	74010214	74010276	seq_a,AX-14901128,Affx-25679454,rs77691466,5:13490545,T,C,rs77691466:0-62	46	87.1	0	62	62	rs77691466
chrX	81228963	81229025	seq_a,AX-14901128,Affx-25679454,rs77691466,5:13490545,T,C,rs77691466:0-62	46	87.1	0	62	62	rs77691466
chrX	112342826	112343144	seq_a,AX-14901128,Affx-25679454,rs77691466,5:13490545,T,C,rs77691466:0-60	49	91.7	0	60	60	rs77691466
chrX	62785054	62785112	seq_a,AX-14901128,Affx-25679454,rs77691466,5:13490545,T,C,rs77691466:0-58	44	88.0	0	58	58	rs77691466
chrX	78312286	78312348	seq_a,AX-14901128,Affx-25679454,rs77691466,5:13490545,T,C,rs77691466:0-62	44	85.5	0	62	62	rs77691466
chrX	80697345	80697407	seq_a,AX-14901128,Affx-25679454,rs77691466,5:13490545,T,C,rs77691466:0-62	44	85.5	0	62	62	rs77691466
chrX	87260664	87260726	seq_a,AX-14901128,Affx-25679454,rs77691466,5:13490545,T,C,rs77691466:0-62	44	85.5	0	62	62	rs77691466
chrX	101544781	101544843	seq_a,AX-14901128,Affx-25679454,rs77691466,5:13490545,T,C,rs77691466:0-62	44	85.5	0	62	62	rs77691466
chrY	5762775	5762823	seq_a,AX-14901128,Affx-25679454,rs77691466,5:13490545,T,C,rs77691466:4-52	38	89.6	4	52	48	rs77691466
chrX	151480653	151480716	seq_a,AX-14901128,Affx-25679454,rs77691466,5:13490545,T,C,rs77691466:0-63	49	88.9	0	63	63	rs77691466
chrX	23554669	23554726	seq_a,AX-14901128,Affx-25679454,rs77691466,5:13490545,T,C,rs77691466:5-62	47	91.3	5	62	57	rs77691466
chrX	73384835	73384898	seq_a,AX-14901128,Affx-25679454,rs77691466,5:13490545,T,C,rs77691466:0-63	47	87.4	0	63	63	rs77691466
chrX	17498450	17498513	seq_a,AX-14901128,Affx-25679454,rs77691466,5:13490545,T,C,rs77691466:0-63	45	85.8	0	63	63	rs77691466
chrX	55999347	55999407	seq_a,AX-14901128,Affx-25679454,rs77691466,5:13490545,T,C,rs77691466:0-60	49	91.4	0	60	60	rs77691466
chrX	126970566	126970628	seq_a,AX-14901128,Affx-25679454,rs77691466,5:13490545,T,C,rs77691466:0-62	44	85.5	0	62	62	rs77691466
chrX	56539098	56539150	seq_a,AX-14901128,Affx-25679454,rs77691466,5:13490545,T,C,rs77691466:0-52	40	88.5	0	52	52	rs77691466
chrX	139392966	139393028	seq_a,AX-14901128,Affx-25679454,rs77691466,5:13490545,T,C,rs77691466:0-62	40	82.3	0	62	62	rs77691466
chrX	92033093	92033141	seq_a,AX-14901128,Affx-25679454,rs77691466,5:13490545,T,C,rs77691466:4-52	38	89.6	4	52	48	rs77691466
chrX	153918248	153918296	seq_a,AX-14901128,Affx-25679454,rs77691466,5:13490545,T,C,rs77691466:4-52	38	89.6	4	52	48	rs77691466
chrX	64517597	64517635	seq_a,AX-14901128,Affx-25679454,rs77691466,5:13490545,T,C,rs77691466:0-38	30	89.5	0	38	38	rs77691466
chrX	65768869	65768905	seq_a,AX-14901128,Affx-25679454,rs77691466,5:13490545,T,C,rs77691466:0-45	33	75.0	0	45	45	rs77691466
chrX	92372350	92372376	seq_a,AX-14901128,Affx-25679454,rs77691466,5:13490545,T,C,rs77691466:0-26	24	96.2	0	26	26	rs77691466
chrX	145489575	145489602	seq_a,AX-14901128,Affx-25679454,rs77691466,5:13490545,T,C,rs77691466:12-39	23	92.6	12	39	27	rs77691466
chrX	84292574	84292596	seq_a,AX-14901128,Affx-25679454,rs77691466,5:13490545,T,C,rs77691466:0-22	22	100.0	0	22	22	rs77691466
chrX	11050821	11050842	seq_a,AX-14901128,Affx-25679454,rs77691466,5:13490545,T,C,rs77691466:0-21	21	100.0	0	21	21	rs77691466
chrY	22105273	22105296	seq_b,AX-14901128,Affx-25679454,rs77691466,5:13490545,T,C,rs77691466:12-35	21	95.7	12	35	23	rs77691466
chrX	92990200	92990258	seq_b,AX-14901128,Affx-25679454,rs77691466,5:13490545,T,C,rs77691466:0-62	49	82.8	0	62	62	rs77691466
chrX	21157343	21157399	seq_b,AX-14901128,Affx-25679454,rs77691466,5:13490545,T,C,rs77691466:4-60	44	89.3	4	60	56	rs77691466
chrX	80502211	80502273	seq_b,AX-14901128,Affx-25679454,rs77691466,5:13490545,T,C,rs77691466:0-62	42	83.9	0	62	62	rs77691466
chrX	42905690	42905725	seq_b,AX-14901128,Affx-25679454,rs77691466,5:13490545,T,C,rs77691466:0-35	31	94.3	0	35	35	rs77691466
chrX	62785054	62785089	seq_b,AX-14901128,Affx-25679454,rs77691466,5:13490545,T,C,rs77691466:0-35	29	91.5	0	35	35	rs77691466
chrX	65866076	65866111	seq_b,AX-14901128,Affx-25679454,rs77691466,5:13490545,T,C,rs77691466:0-35	29	91.5	0	35	35	rs77691466
chrX	74010214	74010249	seq_b,AX-14901128,Affx-25679454,rs77691466,5:13490545,T,C,rs77691466:0-35	29	91.5	0	35	35	rs77691466
chrX	80559715	80559748	seq_b,AX-14901128,Affx-25679454,rs77691466,5:13490545,T,C,rs77691466:29-62	29	94.0	29	62	33	rs77691466
chrX	81228963	81228998	seq_b,AX-14901128,Affx-25679454,rs77691466,5:13490545,T,C,rs77691466:0-35	29	91.5	0	35	35	rs77691466
chrX	90550894	90550929	seq_b,AX-14901128,Affx-25679454,rs77691466,5:13490545,T,C,rs77691466:0-35	29	91.5	0	35	35	rs77691466
chrX	152005250	152005285	seq_b,AX-14901128,Affx-25679454,rs77691466,5:13490545,T,C,rs77691466:0-35	29	91.5	0	35	35	rs77691466
chrX	55094874	55094908	seq_b,AX-14901128,Affx-25679454,rs77691466,5:13490545,T,C,rs77691466:0-34	28	91.2	0	34	34	rs77691466
chrX	125466355	125466388	seq_b,AX-14901128,Affx-25679454,rs77691466,5:13490545,T,C,rs77691466:29-62	27	91.0	29	62	33	rs77691466
chrX	101544781	101544816	seq_b,AX-14901128,Affx-25679454,rs77691466,5:13490545,T,C,rs77691466:0-35	27	88.6	0	35	35	rs77691466
chrX	87260664	87260699	seq_b,AX-14901128,Affx-25679454,rs77691466,5:13490545,T,C,rs77691466:0-35	27	88.6	0	35	35	rs77691466
chrX	78312286	78312321	seq_b,AX-14901128,Affx-25679454,rs77691466,5:13490545,T,C,rs77691466:0-35	27	88.6	0	35	35	rs77691466
chrY	5762792	5762823	seq_b,AX-14901128,Affx-25679454,rs77691466,5:13490545,T,C,rs77691466:4-35	29	96.8	4	35	31	rs77691466
chrX	151480653	151480716	seq_b,AX-14901128,Affx-25679454,rs77691466,5:13490545,T,C,rs77691466:0-63	47	87.4	0	63	63	rs77691466
chrX	139392966	139393028	seq_b,AX-14901128,Affx-25679454,rs77691466,5:13490545,T,C,rs77691466:0-62	38	80.7	0	62	62	rs77691466
chrX	92033110	92033141	seq_b,AX-14901128,Affx-25679454,rs77691466,5:13490545,T,C,rs77691466:4-35	29	96.8	4	35	31	rs77691466
chrX	65768869	65768905	seq_b,AX-14901128,Affx-25679454,rs77691466,5:13490545,T,C,rs77691466:0-45	31	72.3	0	45	45	rs77691466
chrX	92372350	92372376	seq_b,AX-14901128,Affx-25679454,rs77691466,5:13490545,T,C,rs77691466:0-26	24	96.2	0	26	26	rs77691466
chrX	84292574	84292596	seq_b,AX-14901128,Affx-25679454,rs77691466,5:13490545,T,C,rs77691466:0-22	22	100.0	0	22	22	rs77691466
chrX	64517613	64517635	seq_b,AX-14901128,Affx-25679454,rs77691466,5:13490545,T,C,rs77691466:0-22	22	100.0	0	22	22	rs77691466
chrX	73384835	73384858	seq_b,AX-14901128,Affx-25679454,rs77691466,5:13490545,T,C,rs77691466:40-63	21	95.7	40	63	23	rs77691466
chrX	17498450	17498473	seq_b,AX-14901128,Affx-25679454,rs77691466,5:13490545,T,C,rs77691466:40-63	21	95.7	40	63	23	rs77691466
chrX	11050821	11050842	seq_b,AX-14901128,Affx-25679454,rs77691466,5:13490545,T,C,rs77691466:0-21	21	100.0	0	21	21	rs77691466
chrX	128431820	128431856	seq_a,AX-14901345,Affx-25680643,rs3876974,5:13500294,T,C,rs3876974:29-71	33	80.0	29	71	42	rs3876974
chrX	128431809	128431856	seq_b,AX-14901345,Affx-25680643,rs3876974,5:13500294,T,C,rs3876974:24-71	41	93.7	24	71	47	rs3876974
chrY	17993709	17993776	seq_a,AX-14901411,Affx-25681071,rs78340245,5:1302702,T,G,rs78340245:0-64	36	93.2	0	64	64	rs78340245
chrX	37915664	37915692	seq_a,AX-14901411,Affx-25681071,rs78340245,5:1302702,T,G,rs78340245:0-28	22	89.3	0	28	28	rs78340245
chrY	4695919	4695956	seq_a,AX-14901411,Affx-25681071,rs78340245,5:1302702,T,G,rs78340245:35-71	26	93.4	35	71	36	rs78340245
chrX	85209424	85209463	seq_a,AX-14901411,Affx-25681071,rs78340245,5:1302702,T,G,rs78340245:33-71	33	94.6	33	71	38	rs78340245
chrX	97794321	97794352	seq_a,AX-14901411,Affx-25681071,rs78340245,5:1302702,T,G,rs78340245:29-58	26	96.6	29	58	29	rs78340245
chrX	90841639	90841676	seq_a,AX-14901411,Affx-25681071,rs78340245,5:1302702,T,G,rs78340245:35-71	26	93.4	35	71	36	rs78340245
chrY	17993709	17993776	seq_b,AX-14901411,Affx-25681071,rs78340245,5:1302702,T,G,rs78340245:0-64	34	77.8	0	64	64	rs78340245
chrX	37915664	37915692	seq_b,AX-14901411,Affx-25681071,rs78340245,5:1302702,T,G,rs78340245:0-28	22	89.3	0	28	28	rs78340245
chrX	147413042	147413067	seq_a,AX-14901659,Affx-25682393,rs116734394,5:135677395,T,C,rs116734394:1-26	23	96.0	1	26	25	rs116734394
chrX	65643899	65643925	seq_a,AX-14901659,Affx-25682393,rs116734394,5:135677395,T,C,rs116734394:0-26	22	92.4	0	26	26	rs116734394
chrX	56487598	56487624	seq_a,AX-14901659,Affx-25682393,rs116734394,5:135677395,T,C,rs116734394:0-26	22	92.4	0	26	26	rs116734394
chrX	19297542	19297566	seq_a,AX-14901659,Affx-25682393,rs116734394,5:135677395,T,C,rs116734394:2-26	22	95.9	2	26	24	rs116734394
chrX	147413042	147413067	seq_b,AX-14901659,Affx-25682393,rs116734394,5:135677395,T,C,rs116734394:1-26	23	96.0	1	26	25	rs116734394
chrX	65643899	65643925	seq_b,AX-14901659,Affx-25682393,rs116734394,5:135677395,T,C,rs116734394:0-26	22	92.4	0	26	26	rs116734394
chrX	56487598	56487624	seq_b,AX-14901659,Affx-25682393,rs116734394,5:135677395,T,C,rs116734394:0-26	22	92.4	0	26	26	rs116734394
chrX	19297542	19297566	seq_b,AX-14901659,Affx-25682393,rs116734394,5:135677395,T,C,rs116734394:2-26	22	95.9	2	26	24	rs116734394
chrX	155043825	155043846	seq_a,AX-14901725,Affx-2568270,rs11197283,10:117300760,T,G,rs11197283:46-67	21	100.0	46	67	21	rs11197283
chrX	154172645	154172666	seq_a,AX-14901725,Affx-2568270,rs11197283,10:117300760,T,G,rs11197283:46-67	21	100.0	46	67	21	rs11197283
chrX	151260258	151260301	seq_b,AX-14901725,Affx-2568270,rs11197283,10:117300760,T,G,rs11197283:24-64	30	94.3	24	64	40	rs11197283
chrX	155043825	155043846	seq_b,AX-14901725,Affx-2568270,rs11197283,10:117300760,T,G,rs11197283:46-67	21	100.0	46	67	21	rs11197283
chrX	154172645	154172666	seq_b,AX-14901725,Affx-2568270,rs11197283,10:117300760,T,G,rs11197283:46-67	21	100.0	46	67	21	rs11197283
chrX	137678378	137678399	seq_b,AX-14901725,Affx-2568270,rs11197283,10:117300760,T,G,rs11197283:46-67	21	100.0	46	67	21	rs11197283
chrX	44100010	44100030	seq_a,AX-14901857,Affx-25683334,rs76812390,5:135764132,T,C,rs76812390:41-61	20	100.0	41	61	20	rs76812390
chrX	44100010	44100030	seq_b,AX-14901857,Affx-25683334,rs76812390,5:135764132,T,C,rs76812390:41-61	20	100.0	41	61	20	rs76812390
chrY	14670150	14670221	seq_a,AX-14902000,Affx-25683999,rs11514632,5:135832377,A,G,rs11514632:0-71	43	80.3	0	71	71	rs11514632
chrY	5622265	5622298	seq_a,AX-14902000,Affx-25683999,rs11514632,5:135832377,A,G,rs11514632:0-33	27	91.0	0	33	33	rs11514632
chrX	75419743	75419814	seq_a,AX-14902000,Affx-25683999,rs11514632,5:135832377,A,G,rs11514632:0-71	53	87.4	0	71	71	rs11514632
chrX	95193006	95193077	seq_a,AX-14902000,Affx-25683999,rs11514632,5:135832377,A,G,rs11514632:0-71	53	87.4	0	71	71	rs11514632
chrX	100033878	100033949	seq_a,AX-14902000,Affx-25683999,rs11514632,5:135832377,A,G,rs11514632:0-71	53	87.4	0	71	71	rs11514632
chrX	109731349	109731420	seq_a,AX-14902000,Affx-25683999,rs11514632,5:135832377,A,G,rs11514632:0-71	53	87.4	0	71	71	rs11514632
chrX	52138508	52138579	seq_a,AX-14902000,Affx-25683999,rs11514632,5:135832377,A,G,rs11514632:0-71	51	86.0	0	71	71	rs11514632
chrX	67135479	67135550	seq_a,AX-14902000,Affx-25683999,rs11514632,5:135832377,A,G,rs11514632:0-71	51	86.0	0	71	71	rs11514632
chrX	86106699	86106770	seq_a,AX-14902000,Affx-25683999,rs11514632,5:135832377,A,G,rs11514632:0-71	51	86.0	0	71	71	rs11514632
chrX	116612706	116612777	seq_a,AX-14902000,Affx-25683999,rs11514632,5:135832377,A,G,rs11514632:0-71	51	86.0	0	71	71	rs11514632
chrX	117549117	117549188	seq_a,AX-14902000,Affx-25683999,rs11514632,5:135832377,A,G,rs11514632:0-71	51	86.0	0	71	71	rs11514632
chrX	45327003	45327074	seq_a,AX-14902000,Affx-25683999,rs11514632,5:135832377,A,G,rs11514632:0-71	49	84.6	0	71	71	rs11514632
chrX	87831811	87831882	seq_a,AX-14902000,Affx-25683999,rs11514632,5:135832377,A,G,rs11514632:0-71	49	84.6	0	71	71	rs11514632
chrX	98513331	98513402	seq_a,AX-14902000,Affx-25683999,rs11514632,5:135832377,A,G,rs11514632:0-71	49	84.6	0	71	71	rs11514632
chrX	137400862	137400933	seq_a,AX-14902000,Affx-25683999,rs11514632,5:135832377,A,G,rs11514632:0-71	49	84.6	0	71	71	rs11514632
chrX	141066296	141066367	seq_a,AX-14902000,Affx-25683999,rs11514632,5:135832377,A,G,rs11514632:0-71	49	84.6	0	71	71	rs11514632
chrX	64344145	64344216	seq_a,AX-14902000,Affx-25683999,rs11514632,5:135832377,A,G,rs11514632:0-71	47	83.1	0	71	71	rs11514632
chrX	95238095	95238166	seq_a,AX-14902000,Affx-25683999,rs11514632,5:135832377,A,G,rs11514632:0-71	47	83.1	0	71	71	rs11514632
chrX	115080769	115080840	seq_a,AX-14902000,Affx-25683999,rs11514632,5:135832377,A,G,rs11514632:0-71	57	90.2	0	71	71	rs11514632
chrX	50304543	50304614	seq_a,AX-14902000,Affx-25683999,rs11514632,5:135832377,A,G,rs11514632:0-71	55	88.8	0	71	71	rs11514632
chrX	137172246	137172317	seq_a,AX-14902000,Affx-25683999,rs11514632,5:135832377,A,G,rs11514632:0-71	55	88.8	0	71	71	rs11514632
chrX	23590422	23590493	seq_a,AX-14902000,Affx-25683999,rs11514632,5:135832377,A,G,rs11514632:0-71	53	87.4	0	71	71	rs11514632
chrX	149292859	149292930	seq_a,AX-14902000,Affx-25683999,rs11514632,5:135832377,A,G,rs11514632:0-71	53	87.4	0	71	71	rs11514632
chrX	105478114	105478185	seq_a,AX-14902000,Affx-25683999,rs11514632,5:135832377,A,G,rs11514632:0-71	51	86.0	0	71	71	rs11514632
chrX	110010233	110010304	seq_a,AX-14902000,Affx-25683999,rs11514632,5:135832377,A,G,rs11514632:0-71	51	86.0	0	71	71	rs11514632
chrX	108390660	108390731	seq_a,AX-14902000,Affx-25683999,rs11514632,5:135832377,A,G,rs11514632:0-71	49	84.6	0	71	71	rs11514632
chrX	74459599	74459666	seq_a,AX-14902000,Affx-25683999,rs11514632,5:135832377,A,G,rs11514632:4-71	47	85.1	4	71	67	rs11514632
chrX	111840355	111840418	seq_a,AX-14902000,Affx-25683999,rs11514632,5:135832377,A,G,rs11514632:0-63	45	85.8	0	63	63	rs11514632
chrX	127521587	127781673	seq_a,AX-14902000,Affx-25683999,rs11514632,5:135832377,A,G,rs11514632:0-71	53	93.5	0	71	71	rs11514632
chrX	94112912	94112974	seq_a,AX-14902000,Affx-25683999,rs11514632,5:135832377,A,G,rs11514632:0-62	38	80.7	0	62	62	rs11514632
chrX	136088470	136088540	seq_a,AX-14902000,Affx-25683999,rs11514632,5:135832377,A,G,rs11514632:1-71	32	72.9	1	71	70	rs11514632
chrX	76128292	76128324	seq_a,AX-14902000,Affx-25683999,rs11514632,5:135832377,A,G,rs11514632:0-32	30	96.9	0	32	32	rs11514632
chrX	86725453	86725485	seq_a,AX-14902000,Affx-25683999,rs11514632,5:135832377,A,G,rs11514632:0-32	28	93.8	0	32	32	rs11514632
chrX	127644733	127644765	seq_a,AX-14902000,Affx-25683999,rs11514632,5:135832377,A,G,rs11514632:0-32	28	93.8	0	32	32	rs11514632
chrY	14670150	14670221	seq_b,AX-14902000,Affx-25683999,rs11514632,5:135832377,A,G,rs11514632:0-71	45	81.7	0	71	71	rs11514632
chrY	13261385	13261426	seq_b,AX-14902000,Affx-25683999,rs11514632,5:135832377,A,G,rs11514632:0-41	35	92.7	0	41	41	rs11514632
chrY	5622265	5622306	seq_b,AX-14902000,Affx-25683999,rs11514632,5:135832377,A,G,rs11514632:0-41	33	90.3	0	41	41	rs11514632
chrY	20318227	20318266	seq_b,AX-14902000,Affx-25683999,rs11514632,5:135832377,A,G,rs11514632:1-40	27	84.7	1	40	39	rs11514632
chrX	75419743	75419814	seq_b,AX-14902000,Affx-25683999,rs11514632,5:135832377,A,G,rs11514632:0-71	55	88.8	0	71	71	rs11514632
chrX	100033878	100033949	seq_b,AX-14902000,Affx-25683999,rs11514632,5:135832377,A,G,rs11514632:0-71	55	88.8	0	71	71	rs11514632
chrX	25380989	25381060	seq_b,AX-14902000,Affx-25683999,rs11514632,5:135832377,A,G,rs11514632:0-71	53	87.4	0	71	71	rs11514632
chrX	52138508	52138579	seq_b,AX-14902000,Affx-25683999,rs11514632,5:135832377,A,G,rs11514632:0-71	53	87.4	0	71	71	rs11514632
chrX	67135479	67135550	seq_b,AX-14902000,Affx-25683999,rs11514632,5:135832377,A,G,rs11514632:0-71	53	87.4	0	71	71	rs11514632
chrX	86106699	86106770	seq_b,AX-14902000,Affx-25683999,rs11514632,5:135832377,A,G,rs11514632:0-71	53	87.4	0	71	71	rs11514632
chrX	117549117	117549188	seq_b,AX-14902000,Affx-25683999,rs11514632,5:135832377,A,G,rs11514632:0-71	53	87.4	0	71	71	rs11514632
chrX	131088484	131088555	seq_b,AX-14902000,Affx-25683999,rs11514632,5:135832377,A,G,rs11514632:0-71	53	87.4	0	71	71	rs11514632
chrX	25440746	25440817	seq_b,AX-14902000,Affx-25683999,rs11514632,5:135832377,A,G,rs11514632:0-71	51	86.0	0	71	71	rs11514632
chrX	45327003	45327074	seq_b,AX-14902000,Affx-25683999,rs11514632,5:135832377,A,G,rs11514632:0-71	51	86.0	0	71	71	rs11514632
chrX	57244908	57244979	seq_b,AX-14902000,Affx-25683999,rs11514632,5:135832377,A,G,rs11514632:0-71	51	86.0	0	71	71	rs11514632
chrX	74501375	74501446	seq_b,AX-14902000,Affx-25683999,rs11514632,5:135832377,A,G,rs11514632:0-71	51	86.0	0	71	71	rs11514632
chrX	87831811	87831882	seq_b,AX-14902000,Affx-25683999,rs11514632,5:135832377,A,G,rs11514632:0-71	51	86.0	0	71	71	rs11514632
chrX	98513331	98513402	seq_b,AX-14902000,Affx-25683999,rs11514632,5:135832377,A,G,rs11514632:0-71	51	86.0	0	71	71	rs11514632
chrX	141066296	141066367	seq_b,AX-14902000,Affx-25683999,rs11514632,5:135832377,A,G,rs11514632:0-71	51	86.0	0	71	71	rs11514632
chrX	101313858	101313929	seq_b,AX-14902000,Affx-25683999,rs11514632,5:135832377,A,G,rs11514632:0-71	49	84.6	0	71	71	rs11514632
chrY	19861508	19861547	seq_b,AX-14902000,Affx-25683999,rs11514632,5:135832377,A,G,rs11514632:1-40	27	84.7	1	40	39	rs11514632
chrY	3693870	3693892	seq_b,AX-14902000,Affx-25683999,rs11514632,5:135832377,A,G,rs11514632:49-71	20	95.5	49	71	22	rs11514632
chrX	23590422	23590493	seq_b,AX-14902000,Affx-25683999,rs11514632,5:135832377,A,G,rs11514632:0-71	55	88.8	0	71	71	rs11514632
chrX	141811042	141811113	seq_b,AX-14902000,Affx-25683999,rs11514632,5:135832377,A,G,rs11514632:0-71	55	88.8	0	71	71	rs11514632
chrX	149292859	149292930	seq_b,AX-14902000,Affx-25683999,rs11514632,5:135832377,A,G,rs11514632:0-71	55	88.8	0	71	71	rs11514632
chrX	151487112	151487183	seq_b,AX-14902000,Affx-25683999,rs11514632,5:135832377,A,G,rs11514632:0-71	55	88.8	0	71	71	rs11514632
chrX	39207686	39207757	seq_b,AX-14902000,Affx-25683999,rs11514632,5:135832377,A,G,rs11514632:0-71	53	87.4	0	71	71	rs11514632
chrX	52360594	52360665	seq_b,AX-14902000,Affx-25683999,rs11514632,5:135832377,A,G,rs11514632:0-71	53	87.4	0	71	71	rs11514632
chrX	75633152	75633223	seq_b,AX-14902000,Affx-25683999,rs11514632,5:135832377,A,G,rs11514632:0-71	53	87.4	0	71	71	rs11514632
chrX	121235016	121235087	seq_b,AX-14902000,Affx-25683999,rs11514632,5:135832377,A,G,rs11514632:0-71	53	87.4	0	71	71	rs11514632
chrX	94336590	94336661	seq_b,AX-14902000,Affx-25683999,rs11514632,5:135832377,A,G,rs11514632:0-71	51	86.0	0	71	71	rs11514632
chrX	100587525	100587596	seq_b,AX-14902000,Affx-25683999,rs11514632,5:135832377,A,G,rs11514632:0-71	51	86.0	0	71	71	rs11514632
chrX	126610520	126610591	seq_b,AX-14902000,Affx-25683999,rs11514632,5:135832377,A,G,rs11514632:0-71	51	86.0	0	71	71	rs11514632
chrX	135857520	135857591	seq_b,AX-14902000,Affx-25683999,rs11514632,5:135832377,A,G,rs11514632:0-71	51	86.0	0	71	71	rs11514632
chrX	74459599	74459666	seq_b,AX-14902000,Affx-25683999,rs11514632,5:135832377,A,G,rs11514632:4-71	49	86.6	4	71	67	rs11514632
chrX	110010233	110010304	seq_b,AX-14902000,Affx-25683999,rs11514632,5:135832377,A,G,rs11514632:0-71	49	84.6	0	71	71	rs11514632
chrX	115920653	115920724	seq_b,AX-14902000,Affx-25683999,rs11514632,5:135832377,A,G,rs11514632:0-71	49	84.6	0	71	71	rs11514632
chrX	89974036	89974107	seq_b,AX-14902000,Affx-25683999,rs11514632,5:135832377,A,G,rs11514632:0-71	47	83.1	0	71	71	rs11514632
chrX	4277462	4277486	seq_a,AX-14902332,Affx-25685779,rs72634793,5:13549440,T,C,rs72634793:12-37	23	87.5	12	37	25	rs72634793
chrX	41831389	41831436	seq_a,AX-14902345,Affx-25685835,rs77041185,5:13549754,A,C,rs77041185:0-47	39	91.5	0	47	47	rs77041185
chrX	49399810	49399853	seq_a,AX-14902345,Affx-25685835,rs77041185,5:13549754,A,C,rs77041185:4-47	35	90.7	4	47	43	rs77041185
chrY	1845345	1845368	seq_a,AX-14902345,Affx-25685835,rs77041185,5:13549754,A,C,rs77041185:24-47	23	100.0	24	47	23	rs77041185
chrX	1895345	1895368	seq_a,AX-14902345,Affx-25685835,rs77041185,5:13549754,A,C,rs77041185:24-47	23	100.0	24	47	23	rs77041185
chrX	105258564	105258617	seq_a,AX-14902361,Affx-25685889,rs79808259,5:136003076,A,G,rs79808259:18-71	27	75.5	18	71	53	rs79808259
chrX	105258564	105258617	seq_b,AX-14902361,Affx-25685889,rs79808259,5:136003076,A,G,rs79808259:18-71	29	77.4	18	71	53	rs79808259
chrY	15782915	15782935	seq_a,AX-14902431,Affx-25686226,rs12187871,5:136032586,A,G,rs12187871:38-58	20	100.0	38	58	20	rs12187871
chrX	56408643	56408666	seq_a,AX-14902431,Affx-25686226,rs12187871,5:136032586,A,G,rs12187871:38-61	23	100.0	38	61	23	rs12187871
chrX	35457883	35457907	seq_a,AX-14902431,Affx-25686226,rs12187871,5:136032586,A,G,rs12187871:38-62	22	95.9	38	62	24	rs12187871
chrY	15782915	15782935	seq_b,AX-14902431,Affx-25686226,rs12187871,5:136032586,A,G,rs12187871:38-58	20	100.0	38	58	20	rs12187871
chrX	56408638	56408666	seq_b,AX-14902431,Affx-25686226,rs12187871,5:136032586,A,G,rs12187871:33-61	26	96.5	33	61	28	rs12187871
chrX	93946734	93946758	seq_b,AX-14902431,Affx-25686226,rs12187871,5:136032586,A,G,rs12187871:38-62	22	95.9	38	62	24	rs12187871
chrX	35457883	35457907	seq_b,AX-14902431,Affx-25686226,rs12187871,5:136032586,A,G,rs12187871:38-62	22	95.9	38	62	24	rs12187871
chrX	76826684	76826704	seq_b,AX-14902580,Affx-25686985,rs77776143,5:136098480,T,C,rs77776143:34-54	20	100.0	34	54	20	rs77776143
chrX	143846696	143846716	seq_a,AX-14902599,Affx-25687074,rs115813927,5:136104954,T,G,rs115813927:12-32	20	100.0	12	32	20	rs115813927
chrX	51787346	51787366	seq_a,AX-14902599,Affx-25687074,rs115813927,5:136104954,T,G,rs115813927:11-31	20	100.0	11	31	20	rs115813927
chrX	143846696	143846716	seq_b,AX-14902599,Affx-25687074,rs115813927,5:136104954,T,G,rs115813927:12-32	20	100.0	12	32	20	rs115813927
chrX	51787346	51787366	seq_b,AX-14902599,Affx-25687074,rs115813927,5:136104954,T,G,rs115813927:11-31	20	100.0	11	31	20	rs115813927
chrY	13207518	13207552	seq_a,AX-14902664,Affx-25687323,rs75122612,5:136127231,T,C,rs75122612:0-33	25	93.2	0	33	33	rs75122612
chrX	18440407	18440442	seq_a,AX-14902664,Affx-25687323,rs75122612,5:136127231,T,C,rs75122612:0-34	28	96.7	0	34	34	rs75122612
chrX	15309875	15309908	seq_a,AX-14902664,Affx-25687323,rs75122612,5:136127231,T,C,rs75122612:0-32	27	93.8	0	32	32	rs75122612
chrX	120576165	120576199	seq_a,AX-14902664,Affx-25687323,rs75122612,5:136127231,T,C,rs75122612:0-33	27	96.6	0	33	33	rs75122612
chrY	13207518	13207552	seq_b,AX-14902664,Affx-25687323,rs75122612,5:136127231,T,C,rs75122612:0-33	25	93.2	0	33	33	rs75122612
chrX	18440407	18440442	seq_b,AX-14902664,Affx-25687323,rs75122612,5:136127231,T,C,rs75122612:0-34	28	96.7	0	34	34	rs75122612
chrX	15309875	15309908	seq_b,AX-14902664,Affx-25687323,rs75122612,5:136127231,T,C,rs75122612:0-32	27	93.8	0	32	32	rs75122612
chrX	120576165	120576199	seq_b,AX-14902664,Affx-25687323,rs75122612,5:136127231,T,C,rs75122612:0-33	27	96.6	0	33	33	rs75122612
chrX	65522327	65522347	seq_a,AX-14902752,Affx-25687844,rs111791059,5:136174835,A,C,rs111791059:7-27	20	100.0	7	27	20	rs111791059
chrX	65522327	65522347	seq_b,AX-14902752,Affx-25687844,rs111791059,5:136174835,A,C,rs111791059:7-27	20	100.0	7	27	20	rs111791059
chrX	82589905	82589925	seq_a,AX-14902810,Affx-25688119,rs78521520,5:136205004,T,C,rs78521520:5-25	20	100.0	5	25	20	rs78521520
chrX	93316796	93316821	seq_a,AX-14902810,Affx-25688119,rs78521520,5:136205004,T,C,rs78521520:32-57	21	92.0	32	57	25	rs78521520
chrX	82589905	82589925	seq_b,AX-14902810,Affx-25688119,rs78521520,5:136205004,T,C,rs78521520:5-25	20	100.0	5	25	20	rs78521520
chrX	141226029	141226049	seq_a,AX-14903159,Affx-2569024,rs2769413,10:117349838,A,C,rs2769413:43-63	20	100.0	43	63	20	rs2769413
chrX	141226029	141226049	seq_b,AX-14903159,Affx-2569024,rs2769413,10:117349838,A,C,rs2769413:43-63	20	100.0	43	63	20	rs2769413
chrX	126762774	126762795	seq_a,AX-14903213,Affx-25690485,rs2214568,5:136409745,C,G,rs2214568:48-69	21	100.0	48	69	21	rs2214568
chrX	126762774	126762795	seq_b,AX-14903213,Affx-25690485,rs2214568,5:136409745,C,G,rs2214568:48-69	21	100.0	48	69	21	rs2214568
chrX	75088300	75088323	seq_a,AX-14903276,Affx-25690828,rs233336,5:13593427,A,G,rs233336:16-39	23	100.0	16	39	23	rs233336
chrX	74227204	74227250	seq_a,AX-14903283,Affx-25690881,rs13357391,5:136441082,T,C,rs13357391:40-65	24	100.0	40	65	25	rs13357391
chrX	74227204	74227250	seq_b,AX-14903283,Affx-25690881,rs13357391,5:136441082,T,C,rs13357391:40-65	24	100.0	40	65	25	rs13357391
chrX	11899524	11899561	seq_a,AX-14903317,Affx-25691084,rs916981,5:136460901,A,G,rs916981:6-34	25	96.5	6	34	28	rs916981
chrX	11899524	11899561	seq_b,AX-14903317,Affx-25691084,rs916981,5:136460901,A,G,rs916981:6-34	25	96.5	6	34	28	rs916981
chrX	51666140	51666163	seq_b,AX-14903387,Affx-2569140,rs6602512,10:11694596,T,G,rs6602512:25-48	21	95.7	25	48	23	rs6602512
chrX	39439951	39439971	seq_a,AX-14903810,Affx-25693368,rs13360535,5:136645393,T,C,rs13360535:0-20	20	100.0	0	20	20	rs13360535
chrX	39439951	39439971	seq_b,AX-14903810,Affx-25693368,rs13360535,5:136645393,T,C,rs13360535:0-20	20	100.0	0	20	20	rs13360535
chrY	1950188	1950213	seq_a,AX-14903996,Affx-2569432,rs78176950,10:11696333,T,C,rs78176950:0-25	25	100.0	0	25	25	rs78176950
chrY	24071007	24071031	seq_a,AX-14903996,Affx-2569432,rs78176950,10:11696333,T,C,rs78176950:0-24	22	95.9	0	24	24	rs78176950
chrY	24023900	24023924	seq_a,AX-14903996,Affx-2569432,rs78176950,10:11696333,T,C,rs78176950:0-24	22	95.9	0	24	24	rs78176950
chrY	17196619	17196641	seq_a,AX-14903996,Affx-2569432,rs78176950,10:11696333,T,C,rs78176950:0-22	22	100.0	0	22	22	rs78176950
chrY	1562279	1562301	seq_a,AX-14903996,Affx-2569432,rs78176950,10:11696333,T,C,rs78176950:0-22	22	100.0	0	22	22	rs78176950
chrY	348073	348093	seq_a,AX-14903996,Affx-2569432,rs78176950,10:11696333,T,C,rs78176950:0-20	20	100.0	0	20	20	rs78176950
chrX	2000188	2000213	seq_a,AX-14903996,Affx-2569432,rs78176950,10:11696333,T,C,rs78176950:0-25	25	100.0	0	25	25	rs78176950
chrX	5830942	5830967	seq_a,AX-14903996,Affx-2569432,rs78176950,10:11696333,T,C,rs78176950:0-25	23	96.0	0	25	25	rs78176950
chrX	117293319	117293343	seq_a,AX-14903996,Affx-2569432,rs78176950,10:11696333,T,C,rs78176950:0-24	22	95.9	0	24	24	rs78176950
chrX	99710089	99710113	seq_a,AX-14903996,Affx-2569432,rs78176950,10:11696333,T,C,rs78176950:0-24	22	95.9	0	24	24	rs78176950
chrX	1612279	1612301	seq_a,AX-14903996,Affx-2569432,rs78176950,10:11696333,T,C,rs78176950:0-22	22	100.0	0	22	22	rs78176950
chrX	16532290	16532311	seq_a,AX-14903996,Affx-2569432,rs78176950,10:11696333,T,C,rs78176950:4-25	21	100.0	4	25	21	rs78176950
chrX	9281078	9281101	seq_a,AX-14903996,Affx-2569432,rs78176950,10:11696333,T,C,rs78176950:0-22	21	100.0	0	22	22	rs78176950
chrX	398073	398093	seq_a,AX-14903996,Affx-2569432,rs78176950,10:11696333,T,C,rs78176950:0-20	20	100.0	0	20	20	rs78176950
chrY	18872125	18872150	seq_a,AX-14903996,Affx-2569432,rs78176950,10:11696333,T,C,rs78176950:1-26	25	100.0	1	26	25	rs78176950
chrY	24566325	24566349	seq_a,AX-14903996,Affx-2569432,rs78176950,10:11696333,T,C,rs78176950:0-24	22	95.9	0	24	24	rs78176950
chrY	23713510	23713534	seq_a,AX-14903996,Affx-2569432,rs78176950,10:11696333,T,C,rs78176950:0-24	22	95.9	0	24	24	rs78176950
chrY	23689970	23689994	seq_a,AX-14903996,Affx-2569432,rs78176950,10:11696333,T,C,rs78176950:0-24	22	95.9	0	24	24	rs78176950
chrY	23666430	23666454	seq_a,AX-14903996,Affx-2569432,rs78176950,10:11696333,T,C,rs78176950:0-24	22	95.9	0	24	24	rs78176950
chrY	19112514	19112535	seq_a,AX-14903996,Affx-2569432,rs78176950,10:11696333,T,C,rs78176950:1-22	21	100.0	1	22	21	rs78176950
chrY	15047406	15047427	seq_a,AX-14903996,Affx-2569432,rs78176950,10:11696333,T,C,rs78176950:1-22	21	100.0	1	22	21	rs78176950
chrY	17595462	17595484	seq_a,AX-14903996,Affx-2569432,rs78176950,10:11696333,T,C,rs78176950:0-22	20	95.5	0	22	22	rs78176950
chrY	16326450	16326472	seq_a,AX-14903996,Affx-2569432,rs78176950,10:11696333,T,C,rs78176950:1-23	20	95.5	1	23	22	rs78176950
chrX	135388336	135388359	seq_a,AX-14903996,Affx-2569432,rs78176950,10:11696333,T,C,rs78176950:2-25	23	100.0	2	25	23	rs78176950
chrX	140667158	140667183	seq_a,AX-14903996,Affx-2569432,rs78176950,10:11696333,T,C,rs78176950:0-25	23	96.0	0	25	25	rs78176950
chrX	123343301	123343323	seq_a,AX-14903996,Affx-2569432,rs78176950,10:11696333,T,C,rs78176950:0-22	22	100.0	0	22	22	rs78176950
chrX	68408058	68408082	seq_a,AX-14903996,Affx-2569432,rs78176950,10:11696333,T,C,rs78176950:1-25	22	95.9	1	25	24	rs78176950
chrX	104897499	104897540	seq_a,AX-14903996,Affx-2569432,rs78176950,10:11696333,T,C,rs78176950:0-25	24	100.0	0	25	25	rs78176950
chrX	151372800	151372820	seq_a,AX-14903996,Affx-2569432,rs78176950,10:11696333,T,C,rs78176950:0-20	20	100.0	0	20	20	rs78176950
chrX	103991999	103992022	seq_a,AX-14903996,Affx-2569432,rs78176950,10:11696333,T,C,rs78176950:0-24	22	87.0	0	24	24	rs78176950
chrX	53077626	53077648	seq_a,AX-14903996,Affx-2569432,rs78176950,10:11696333,T,C,rs78176950:0-22	20	95.5	0	22	22	rs78176950
chrY	1562279	1562734	seq_b,AX-14903996,Affx-2569432,rs78176950,10:11696333,T,C,rs78176950:0-41	37	97.5	0	41	41	rs78176950
chrY	1950188	1950213	seq_b,AX-14903996,Affx-2569432,rs78176950,10:11696333,T,C,rs78176950:0-25	25	100.0	0	25	25	rs78176950
chrY	24071007	24071031	seq_b,AX-14903996,Affx-2569432,rs78176950,10:11696333,T,C,rs78176950:0-24	22	95.9	0	24	24	rs78176950
chrY	24023900	24023924	seq_b,AX-14903996,Affx-2569432,rs78176950,10:11696333,T,C,rs78176950:0-24	22	95.9	0	24	24	rs78176950
chrY	17196619	17196641	seq_b,AX-14903996,Affx-2569432,rs78176950,10:11696333,T,C,rs78176950:0-22	22	100.0	0	22	22	rs78176950
chrY	348073	348093	seq_b,AX-14903996,Affx-2569432,rs78176950,10:11696333,T,C,rs78176950:0-20	20	100.0	0	20	20	rs78176950
chrX	1612279	1612734	seq_b,AX-14903996,Affx-2569432,rs78176950,10:11696333,T,C,rs78176950:0-41	37	97.5	0	41	41	rs78176950
chrX	2000188	2000213	seq_b,AX-14903996,Affx-2569432,rs78176950,10:11696333,T,C,rs78176950:0-25	25	100.0	0	25	25	rs78176950
chrX	5830942	5830967	seq_b,AX-14903996,Affx-2569432,rs78176950,10:11696333,T,C,rs78176950:0-25	23	96.0	0	25	25	rs78176950
chrX	117293319	117293343	seq_b,AX-14903996,Affx-2569432,rs78176950,10:11696333,T,C,rs78176950:0-24	22	95.9	0	24	24	rs78176950
chrX	99710089	99710113	seq_b,AX-14903996,Affx-2569432,rs78176950,10:11696333,T,C,rs78176950:0-24	22	95.9	0	24	24	rs78176950
chrX	16532290	16532311	seq_b,AX-14903996,Affx-2569432,rs78176950,10:11696333,T,C,rs78176950:4-25	21	100.0	4	25	21	rs78176950
chrX	9281078	9281101	seq_b,AX-14903996,Affx-2569432,rs78176950,10:11696333,T,C,rs78176950:0-22	21	100.0	0	22	22	rs78176950
chrX	398073	398093	seq_b,AX-14903996,Affx-2569432,rs78176950,10:11696333,T,C,rs78176950:0-20	20	100.0	0	20	20	rs78176950
chrY	18872125	18872150	seq_b,AX-14903996,Affx-2569432,rs78176950,10:11696333,T,C,rs78176950:1-26	25	100.0	1	26	25	rs78176950
chrY	24566325	24566349	seq_b,AX-14903996,Affx-2569432,rs78176950,10:11696333,T,C,rs78176950:0-24	22	95.9	0	24	24	rs78176950
chrY	23713510	23713534	seq_b,AX-14903996,Affx-2569432,rs78176950,10:11696333,T,C,rs78176950:0-24	22	95.9	0	24	24	rs78176950
chrY	23689970	23689994	seq_b,AX-14903996,Affx-2569432,rs78176950,10:11696333,T,C,rs78176950:0-24	22	95.9	0	24	24	rs78176950
chrY	23666430	23666454	seq_b,AX-14903996,Affx-2569432,rs78176950,10:11696333,T,C,rs78176950:0-24	22	95.9	0	24	24	rs78176950
chrY	19112514	19112535	seq_b,AX-14903996,Affx-2569432,rs78176950,10:11696333,T,C,rs78176950:1-22	21	100.0	1	22	21	rs78176950
chrY	15047406	15047427	seq_b,AX-14903996,Affx-2569432,rs78176950,10:11696333,T,C,rs78176950:1-22	21	100.0	1	22	21	rs78176950
chrY	17595462	17595484	seq_b,AX-14903996,Affx-2569432,rs78176950,10:11696333,T,C,rs78176950:0-22	20	95.5	0	22	22	rs78176950
chrY	16326450	16326472	seq_b,AX-14903996,Affx-2569432,rs78176950,10:11696333,T,C,rs78176950:1-23	20	95.5	1	23	22	rs78176950
chrX	135388336	135388359	seq_b,AX-14903996,Affx-2569432,rs78176950,10:11696333,T,C,rs78176950:2-25	23	100.0	2	25	23	rs78176950
chrX	140667158	140667183	seq_b,AX-14903996,Affx-2569432,rs78176950,10:11696333,T,C,rs78176950:0-25	23	96.0	0	25	25	rs78176950
chrX	123343301	123343323	seq_b,AX-14903996,Affx-2569432,rs78176950,10:11696333,T,C,rs78176950:0-22	22	100.0	0	22	22	rs78176950
chrX	68408058	68408082	seq_b,AX-14903996,Affx-2569432,rs78176950,10:11696333,T,C,rs78176950:1-25	22	95.9	1	25	24	rs78176950
chrX	104897499	104897540	seq_b,AX-14903996,Affx-2569432,rs78176950,10:11696333,T,C,rs78176950:0-25	24	100.0	0	25	25	rs78176950
chrX	151372800	151372820	seq_b,AX-14903996,Affx-2569432,rs78176950,10:11696333,T,C,rs78176950:0-20	20	100.0	0	20	20	rs78176950
chrX	103991999	103992022	seq_b,AX-14903996,Affx-2569432,rs78176950,10:11696333,T,C,rs78176950:0-24	22	87.0	0	24	24	rs78176950
chrX	53077626	53077648	seq_b,AX-14903996,Affx-2569432,rs78176950,10:11696333,T,C,rs78176950:0-22	20	95.5	0	22	22	rs78176950
chrX	40732636	40732667	seq_a,AX-14904179,Affx-25695161,rs115065777,5:136821296,T,C,rs115065777:8-39	27	93.6	8	39	31	rs115065777
chrX	8812160	8812180	seq_a,AX-14904619,Affx-25697627,rs79268871,5:137047157,A,G,rs79268871:22-42	20	100.0	22	42	20	rs79268871
chrX	145205205	145205225	seq_a,AX-14904872,Affx-2569883,rs12766032,10:117408158,A,G,rs12766032:12-32	20	100.0	12	32	20	rs12766032
chrX	100784140	100784160	seq_a,AX-14904872,Affx-2569883,rs12766032,10:117408158,A,G,rs12766032:12-32	20	100.0	12	32	20	rs12766032
chrX	76478903	76478923	seq_a,AX-14904872,Affx-2569883,rs12766032,10:117408158,A,G,rs12766032:12-32	20	100.0	12	32	20	rs12766032
chrX	134207800	134207828	seq_a,AX-14904872,Affx-2569883,rs12766032,10:117408158,A,G,rs12766032:0-28	22	89.3	0	28	28	rs12766032
chrX	12868252	12868272	seq_a,AX-14904872,Affx-2569883,rs12766032,10:117408158,A,G,rs12766032:12-32	20	100.0	12	32	20	rs12766032
chrX	145205205	145205225	seq_b,AX-14904872,Affx-2569883,rs12766032,10:117408158,A,G,rs12766032:12-32	20	100.0	12	32	20	rs12766032
chrX	100784140	100784160	seq_b,AX-14904872,Affx-2569883,rs12766032,10:117408158,A,G,rs12766032:12-32	20	100.0	12	32	20	rs12766032
chrX	76478903	76478923	seq_b,AX-14904872,Affx-2569883,rs12766032,10:117408158,A,G,rs12766032:12-32	20	100.0	12	32	20	rs12766032
chrY	17154655	17154877	seq_b,AX-14904872,Affx-2569883,rs12766032,10:117408158,A,G,rs12766032:0-28	26	100.0	0	28	28	rs12766032
chrX	134207800	134207828	seq_b,AX-14904872,Affx-2569883,rs12766032,10:117408158,A,G,rs12766032:0-28	22	89.3	0	28	28	rs12766032
chrX	12868252	12868272	seq_b,AX-14904872,Affx-2569883,rs12766032,10:117408158,A,G,rs12766032:12-32	20	100.0	12	32	20	rs12766032
chrX	6545982	6546008	seq_a,AX-14905051,Affx-25700034,rs75262693,5:137310557,T,C,rs75262693:18-44	24	96.2	18	44	26	rs75262693
chrY	18137141	18137167	seq_b,AX-14905051,Affx-25700034,rs75262693,5:137310557,T,C,rs75262693:18-44	24	96.2	18	44	26	rs75262693
chrX	100182957	100182981	seq_a,AX-14905196,Affx-25701195,rs2040862,5:137419989,T,C,rs2040862:0-26	23	83.4	0	26	26	rs2040862
chrX	100182957	100182981	seq_b,AX-14905196,Affx-25701195,rs2040862,5:137419989,T,C,rs2040862:0-26	23	83.4	0	26	26	rs2040862
chrX	150497702	150497722	seq_a,AX-14905564,Affx-25704592,rs114297787,5:13725688,T,C,rs114297787:3-23	20	100.0	3	23	20	rs114297787
chrX	150497702	150497722	seq_b,AX-14905564,Affx-25704592,rs114297787,5:13725688,T,C,rs114297787:3-23	20	100.0	3	23	20	rs114297787
chrX	34045420	34045455	seq_a,AX-14905629,Affx-25705395,rs112936592,5:13734200,A,G,rs112936592:36-71	29	91.5	36	71	35	rs112936592
chrX	4420532	4420556	seq_a,AX-14905629,Affx-25705395,rs112936592,5:13734200,A,G,rs112936592:33-57	22	95.9	33	57	24	rs112936592
chrX	97456617	97456667	seq_a,AX-14905629,Affx-25705395,rs112936592,5:13734200,A,G,rs112936592:20-71	39	87.3	20	71	51	rs112936592
chrX	113451440	113451461	seq_a,AX-14905629,Affx-25705395,rs112936592,5:13734200,A,G,rs112936592:36-57	21	100.0	36	57	21	rs112936592
chrX	53199607	53199627	seq_a,AX-14905629,Affx-25705395,rs112936592,5:13734200,A,G,rs112936592:36-56	20	100.0	36	56	20	rs112936592
chrX	34045420	34045455	seq_b,AX-14905629,Affx-25705395,rs112936592,5:13734200,A,G,rs112936592:36-71	29	91.5	36	71	35	rs112936592
chrX	4558981	4559004	seq_b,AX-14905629,Affx-25705395,rs112936592,5:13734200,A,G,rs112936592:32-55	23	100.0	32	55	23	rs112936592
chrX	117451956	117451978	seq_b,AX-14905629,Affx-25705395,rs112936592,5:13734200,A,G,rs112936592:29-51	22	100.0	29	51	22	rs112936592
chrY	59226388	59226412	seq_b,AX-14905629,Affx-25705395,rs112936592,5:13734200,A,G,rs112936592:27-51	22	95.9	27	51	24	rs112936592
chrX	97456617	97456667	seq_b,AX-14905629,Affx-25705395,rs112936592,5:13734200,A,G,rs112936592:20-71	41	89.4	20	71	51	rs112936592
chrX	147403784	147403815	seq_b,AX-14905629,Affx-25705395,rs112936592,5:13734200,A,G,rs112936592:20-51	27	93.6	20	51	31	rs112936592
chrX	113451440	113451464	seq_b,AX-14905629,Affx-25705395,rs112936592,5:13734200,A,G,rs112936592:33-57	24	100.0	33	57	24	rs112936592
chrX	155123382	155123406	seq_b,AX-14905629,Affx-25705395,rs112936592,5:13734200,A,G,rs112936592:27-51	22	95.9	27	51	24	rs112936592
chrX	133743846	133743868	seq_b,AX-14905629,Affx-25705395,rs112936592,5:13734200,A,G,rs112936592:29-51	22	100.0	29	51	22	rs112936592
chrX	95957908	95957930	seq_b,AX-14905629,Affx-25705395,rs112936592,5:13734200,A,G,rs112936592:27-49	22	100.0	27	49	22	rs112936592
chrX	53199607	53199635	seq_b,AX-14905629,Affx-25705395,rs112936592,5:13734200,A,G,rs112936592:31-56	24	100.0	31	56	25	rs112936592
chrX	38603261	38603283	seq_b,AX-14905629,Affx-25705395,rs112936592,5:13734200,A,G,rs112936592:33-55	22	100.0	33	55	22	rs112936592
chrX	92071784	92071829	seq_a,AX-14905642,Affx-25705502,rs77977963,5:137852474,T,C,rs77977963:0-44	31	94.5	0	44	44	rs77977963
chrX	24258764	24258793	seq_a,AX-14905642,Affx-25705502,rs77977963,5:137852474,T,C,rs77977963:0-27	24	96.3	0	27	27	rs77977963
chrX	90328985	90329014	seq_a,AX-14905642,Affx-25705502,rs77977963,5:137852474,T,C,rs77977963:0-27	24	96.3	0	27	27	rs77977963
chrX	78562521	78562551	seq_a,AX-14905642,Affx-25705502,rs77977963,5:137852474,T,C,rs77977963:0-28	23	92.9	0	28	28	rs77977963
chrX	92071784	92071829	seq_b,AX-14905642,Affx-25705502,rs77977963,5:137852474,T,C,rs77977963:0-44	31	94.5	0	44	44	rs77977963
chrX	24258764	24258793	seq_b,AX-14905642,Affx-25705502,rs77977963,5:137852474,T,C,rs77977963:0-27	24	96.3	0	27	27	rs77977963
chrX	90328985	90329014	seq_b,AX-14905642,Affx-25705502,rs77977963,5:137852474,T,C,rs77977963:0-27	24	96.3	0	27	27	rs77977963
chrX	78562521	78562551	seq_b,AX-14905642,Affx-25705502,rs77977963,5:137852474,T,C,rs77977963:0-28	23	92.9	0	28	28	rs77977963
chrY	26376226	26376258	seq_a,AX-14905923,Affx-25708215,rs71596588,5:138106360,T,C,rs71596588:39-71	28	93.8	39	71	32	rs71596588
chrY	20425506	20425532	seq_a,AX-14905923,Affx-25708215,rs71596588,5:138106360,T,C,rs71596588:45-71	24	96.2	45	71	26	rs71596588
chrY	17382448	17382472	seq_a,AX-14905923,Affx-25708215,rs71596588,5:138106360,T,C,rs71596588:47-71	22	95.9	47	71	24	rs71596588
chrY	3895483	3895504	seq_a,AX-14905923,Affx-25708215,rs71596588,5:138106360,T,C,rs71596588:50-71	21	100.0	50	71	21	rs71596588
chrY	19687334	19687356	seq_a,AX-14905923,Affx-25708215,rs71596588,5:138106360,T,C,rs71596588:49-71	20	95.5	49	71	22	rs71596588
chrX	40434933	40434968	seq_a,AX-14905923,Affx-25708215,rs71596588,5:138106360,T,C,rs71596588:36-71	31	94.3	36	71	35	rs71596588
chrX	48527340	48527380	seq_a,AX-14905923,Affx-25708215,rs71596588,5:138106360,T,C,rs71596588:32-71	32	92.4	32	71	39	rs71596588
chrX	109944759	109944795	seq_a,AX-14905923,Affx-25708215,rs71596588,5:138106360,T,C,rs71596588:35-71	30	91.7	35	71	36	rs71596588
chrX	111979877	111979909	seq_a,AX-14905923,Affx-25708215,rs71596588,5:138106360,T,C,rs71596588:39-71	30	96.9	39	71	32	rs71596588
chrX	39608184	39608215	seq_a,AX-14905923,Affx-25708215,rs71596588,5:138106360,T,C,rs71596588:40-71	29	96.8	40	71	31	rs71596588
chrX	125738924	125738959	seq_a,AX-14905923,Affx-25708215,rs71596588,5:138106360,T,C,rs71596588:36-71	29	91.5	36	71	35	rs71596588
chrX	47209878	47209910	seq_a,AX-14905923,Affx-25708215,rs71596588,5:138106360,T,C,rs71596588:39-71	28	93.8	39	71	32	rs71596588
chrX	81976786	81976814	seq_a,AX-14905923,Affx-25708215,rs71596588,5:138106360,T,C,rs71596588:43-71	28	100.0	43	71	28	rs71596588
chrX	48358003	48358171	seq_a,AX-14905923,Affx-25708215,rs71596588,5:138106360,T,C,rs71596588:36-70	31	97.1	36	70	34	rs71596588
chrX	154815611	154815638	seq_a,AX-14905923,Affx-25708215,rs71596588,5:138106360,T,C,rs71596588:44-71	27	100.0	44	71	27	rs71596588
chrX	31159035	31159061	seq_a,AX-14905923,Affx-25708215,rs71596588,5:138106360,T,C,rs71596588:45-71	26	100.0	45	71	26	rs71596588
chrX	47401170	47401196	seq_a,AX-14905923,Affx-25708215,rs71596588,5:138106360,T,C,rs71596588:45-71	26	100.0	45	71	26	rs71596588
chrX	53411596	53411622	seq_a,AX-14905923,Affx-25708215,rs71596588,5:138106360,T,C,rs71596588:45-71	26	100.0	45	71	26	rs71596588
chrX	71095637	71095667	seq_a,AX-14905923,Affx-25708215,rs71596588,5:138106360,T,C,rs71596588:40-70	26	93.4	40	70	30	rs71596588
chrX	123002307	123002333	seq_a,AX-14905923,Affx-25708215,rs71596588,5:138106360,T,C,rs71596588:45-71	26	100.0	45	71	26	rs71596588
chrX	136078489	136078515	seq_a,AX-14905923,Affx-25708215,rs71596588,5:138106360,T,C,rs71596588:45-71	26	100.0	45	71	26	rs71596588
chrY	27586177	27586209	seq_a,AX-14905923,Affx-25708215,rs71596588,5:138106360,T,C,rs71596588:39-71	28	93.8	39	71	32	rs71596588
chrY	4336971	4336997	seq_a,AX-14905923,Affx-25708215,rs71596588,5:138106360,T,C,rs71596588:45-71	26	100.0	45	71	26	rs71596588
chrY	19754240	19754266	seq_a,AX-14905923,Affx-25708215,rs71596588,5:138106360,T,C,rs71596588:45-71	24	96.2	45	71	26	rs71596588
chrY	9808042	9808066	seq_a,AX-14905923,Affx-25708215,rs71596588,5:138106360,T,C,rs71596588:47-71	24	100.0	47	71	24	rs71596588
chrY	8017202	8017224	seq_a,AX-14905923,Affx-25708215,rs71596588,5:138106360,T,C,rs71596588:49-71	22	100.0	49	71	22	rs71596588
chrY	14030921	14030944	seq_a,AX-14905923,Affx-25708215,rs71596588,5:138106360,T,C,rs71596588:48-71	21	95.7	48	71	23	rs71596588
chrY	23485471	23485493	seq_a,AX-14905923,Affx-25708215,rs71596588,5:138106360,T,C,rs71596588:49-71	20	95.5	49	71	22	rs71596588
chrY	20492420	20492442	seq_a,AX-14905923,Affx-25708215,rs71596588,5:138106360,T,C,rs71596588:49-71	20	95.5	49	71	22	rs71596588
chrX	71192148	71192183	seq_a,AX-14905923,Affx-25708215,rs71596588,5:138106360,T,C,rs71596588:36-71	35	100.0	36	71	35	rs71596588
chrX	54400914	54400949	seq_a,AX-14905923,Affx-25708215,rs71596588,5:138106360,T,C,rs71596588:36-71	33	97.2	36	71	35	rs71596588
chrX	20088328	20088359	seq_a,AX-14905923,Affx-25708215,rs71596588,5:138106360,T,C,rs71596588:40-71	31	100.0	40	71	31	rs71596588
chrX	45914283	45914314	seq_a,AX-14905923,Affx-25708215,rs71596588,5:138106360,T,C,rs71596588:40-71	31	100.0	40	71	31	rs71596588
chrX	138364138	138364173	seq_a,AX-14905923,Affx-25708215,rs71596588,5:138106360,T,C,rs71596588:36-71	31	94.3	36	71	35	rs71596588
chrX	57227073	57227105	seq_a,AX-14905923,Affx-25708215,rs71596588,5:138106360,T,C,rs71596588:39-71	30	96.9	39	71	32	rs71596588
chrX	16918776	16918811	seq_a,AX-14905923,Affx-25708215,rs71596588,5:138106360,T,C,rs71596588:36-71	29	91.5	36	71	35	rs71596588
chrX	69742656	69742687	seq_a,AX-14905923,Affx-25708215,rs71596588,5:138106360,T,C,rs71596588:40-71	29	96.8	40	71	31	rs71596588
chrX	82669670	82669701	seq_a,AX-14905923,Affx-25708215,rs71596588,5:138106360,T,C,rs71596588:40-71	27	93.6	40	71	31	rs71596588
chrX	2832544	2832570	seq_a,AX-14905923,Affx-25708215,rs71596588,5:138106360,T,C,rs71596588:45-71	26	100.0	45	71	26	rs71596588
chrX	4685015	4685043	seq_a,AX-14905923,Affx-25708215,rs71596588,5:138106360,T,C,rs71596588:43-71	26	96.5	43	71	28	rs71596588
chrX	48904736	48904769	seq_a,AX-14905923,Affx-25708215,rs71596588,5:138106360,T,C,rs71596588:36-70	29	90.4	36	70	34	rs71596588
chrX	53483063	53483089	seq_a,AX-14905923,Affx-25708215,rs71596588,5:138106360,T,C,rs71596588:45-71	26	100.0	45	71	26	rs71596588
chrX	90149736	90149762	seq_a,AX-14905923,Affx-25708215,rs71596588,5:138106360,T,C,rs71596588:45-71	26	100.0	45	71	26	rs71596588
chrX	131355452	131355478	seq_a,AX-14905923,Affx-25708215,rs71596588,5:138106360,T,C,rs71596588:45-71	26	100.0	45	71	26	rs71596588
chrX	33872773	33872798	seq_a,AX-14905923,Affx-25708215,rs71596588,5:138106360,T,C,rs71596588:46-71	25	100.0	46	71	25	rs71596588
chrY	26376226	26376258	seq_b,AX-14905923,Affx-25708215,rs71596588,5:138106360,T,C,rs71596588:39-71	28	93.8	39	71	32	rs71596588
chrY	20425506	20425532	seq_b,AX-14905923,Affx-25708215,rs71596588,5:138106360,T,C,rs71596588:45-71	24	96.2	45	71	26	rs71596588
chrY	17382448	17382472	seq_b,AX-14905923,Affx-25708215,rs71596588,5:138106360,T,C,rs71596588:47-71	22	95.9	47	71	24	rs71596588
chrY	26699083	26699111	seq_b,AX-14905923,Affx-25708215,rs71596588,5:138106360,T,C,rs71596588:44-70	23	96.2	44	70	26	rs71596588
chrY	25065334	25065362	seq_b,AX-14905923,Affx-25708215,rs71596588,5:138106360,T,C,rs71596588:44-70	23	96.2	44	70	26	rs71596588
chrY	3895483	3895504	seq_b,AX-14905923,Affx-25708215,rs71596588,5:138106360,T,C,rs71596588:50-71	21	100.0	50	71	21	rs71596588
chrY	19687334	19687356	seq_b,AX-14905923,Affx-25708215,rs71596588,5:138106360,T,C,rs71596588:49-71	20	95.5	49	71	22	rs71596588
chrX	40434933	40434968	seq_b,AX-14905923,Affx-25708215,rs71596588,5:138106360,T,C,rs71596588:36-71	31	94.3	36	71	35	rs71596588
chrX	111979877	111979909	seq_b,AX-14905923,Affx-25708215,rs71596588,5:138106360,T,C,rs71596588:39-71	30	96.9	39	71	32	rs71596588
chrX	39608184	39608215	seq_b,AX-14905923,Affx-25708215,rs71596588,5:138106360,T,C,rs71596588:40-71	29	96.8	40	71	31	rs71596588
chrX	48527345	48527380	seq_b,AX-14905923,Affx-25708215,rs71596588,5:138106360,T,C,rs71596588:36-71	29	91.5	36	71	35	rs71596588
chrX	125738924	125738959	seq_b,AX-14905923,Affx-25708215,rs71596588,5:138106360,T,C,rs71596588:36-71	29	91.5	36	71	35	rs71596588
chrX	47209878	47209910	seq_b,AX-14905923,Affx-25708215,rs71596588,5:138106360,T,C,rs71596588:39-71	28	93.8	39	71	32	rs71596588
chrX	81976786	81976814	seq_b,AX-14905923,Affx-25708215,rs71596588,5:138106360,T,C,rs71596588:43-71	28	100.0	43	71	28	rs71596588
chrX	48358003	48358171	seq_b,AX-14905923,Affx-25708215,rs71596588,5:138106360,T,C,rs71596588:36-70	31	97.1	36	70	34	rs71596588
chrX	154815611	154815638	seq_b,AX-14905923,Affx-25708215,rs71596588,5:138106360,T,C,rs71596588:44-71	27	100.0	44	71	27	rs71596588
chrX	31159035	31159061	seq_b,AX-14905923,Affx-25708215,rs71596588,5:138106360,T,C,rs71596588:45-71	26	100.0	45	71	26	rs71596588
chrX	47401170	47401196	seq_b,AX-14905923,Affx-25708215,rs71596588,5:138106360,T,C,rs71596588:45-71	26	100.0	45	71	26	rs71596588
chrX	53411596	53411622	seq_b,AX-14905923,Affx-25708215,rs71596588,5:138106360,T,C,rs71596588:45-71	26	100.0	45	71	26	rs71596588
chrX	71095637	71095667	seq_b,AX-14905923,Affx-25708215,rs71596588,5:138106360,T,C,rs71596588:40-70	26	93.4	40	70	30	rs71596588
chrX	123002307	123002333	seq_b,AX-14905923,Affx-25708215,rs71596588,5:138106360,T,C,rs71596588:45-71	26	100.0	45	71	26	rs71596588
chrX	136078489	136078515	seq_b,AX-14905923,Affx-25708215,rs71596588,5:138106360,T,C,rs71596588:45-71	26	100.0	45	71	26	rs71596588
chrX	6697699	6697724	seq_b,AX-14905923,Affx-25708215,rs71596588,5:138106360,T,C,rs71596588:46-71	25	100.0	46	71	25	rs71596588
chrY	27586177	27586209	seq_b,AX-14905923,Affx-25708215,rs71596588,5:138106360,T,C,rs71596588:39-71	28	93.8	39	71	32	rs71596588
chrY	4336971	4336997	seq_b,AX-14905923,Affx-25708215,rs71596588,5:138106360,T,C,rs71596588:45-71	26	100.0	45	71	26	rs71596588
chrY	19754240	19754266	seq_b,AX-14905923,Affx-25708215,rs71596588,5:138106360,T,C,rs71596588:45-71	24	96.2	45	71	26	rs71596588
chrY	9808042	9808066	seq_b,AX-14905923,Affx-25708215,rs71596588,5:138106360,T,C,rs71596588:47-71	24	100.0	47	71	24	rs71596588
chrY	8017202	8017224	seq_b,AX-14905923,Affx-25708215,rs71596588,5:138106360,T,C,rs71596588:49-71	22	100.0	49	71	22	rs71596588
chrY	14030921	14030944	seq_b,AX-14905923,Affx-25708215,rs71596588,5:138106360,T,C,rs71596588:48-71	21	95.7	48	71	23	rs71596588
chrY	23485471	23485493	seq_b,AX-14905923,Affx-25708215,rs71596588,5:138106360,T,C,rs71596588:49-71	20	95.5	49	71	22	rs71596588
chrY	20492420	20492442	seq_b,AX-14905923,Affx-25708215,rs71596588,5:138106360,T,C,rs71596588:49-71	20	95.5	49	71	22	rs71596588
chrX	71192148	71192183	seq_b,AX-14905923,Affx-25708215,rs71596588,5:138106360,T,C,rs71596588:36-71	35	100.0	36	71	35	rs71596588
chrX	20088328	20088371	seq_b,AX-14905923,Affx-25708215,rs71596588,5:138106360,T,C,rs71596588:34-71	36	100.0	34	71	37	rs71596588
chrX	54400914	54400949	seq_b,AX-14905923,Affx-25708215,rs71596588,5:138106360,T,C,rs71596588:36-71	33	97.2	36	71	35	rs71596588
chrX	45914283	45914314	seq_b,AX-14905923,Affx-25708215,rs71596588,5:138106360,T,C,rs71596588:40-71	31	100.0	40	71	31	rs71596588
chrX	138364138	138364173	seq_b,AX-14905923,Affx-25708215,rs71596588,5:138106360,T,C,rs71596588:36-71	31	94.3	36	71	35	rs71596588
chrX	57227073	57227105	seq_b,AX-14905923,Affx-25708215,rs71596588,5:138106360,T,C,rs71596588:39-71	30	96.9	39	71	32	rs71596588
chrX	16918776	16918811	seq_b,AX-14905923,Affx-25708215,rs71596588,5:138106360,T,C,rs71596588:36-71	29	91.5	36	71	35	rs71596588
chrX	69742656	69742687	seq_b,AX-14905923,Affx-25708215,rs71596588,5:138106360,T,C,rs71596588:40-71	29	96.8	40	71	31	rs71596588
chrX	82669670	82669701	seq_b,AX-14905923,Affx-25708215,rs71596588,5:138106360,T,C,rs71596588:40-71	27	93.6	40	71	31	rs71596588
chrX	2832544	2832570	seq_b,AX-14905923,Affx-25708215,rs71596588,5:138106360,T,C,rs71596588:45-71	26	100.0	45	71	26	rs71596588
chrX	4685015	4685043	seq_b,AX-14905923,Affx-25708215,rs71596588,5:138106360,T,C,rs71596588:43-71	26	96.5	43	71	28	rs71596588
chrX	48904736	48904769	seq_b,AX-14905923,Affx-25708215,rs71596588,5:138106360,T,C,rs71596588:36-70	29	90.4	36	70	34	rs71596588
chrX	53483063	53483089	seq_b,AX-14905923,Affx-25708215,rs71596588,5:138106360,T,C,rs71596588:45-71	26	100.0	45	71	26	rs71596588
chrX	90149736	90149762	seq_b,AX-14905923,Affx-25708215,rs71596588,5:138106360,T,C,rs71596588:45-71	26	100.0	45	71	26	rs71596588
chrX	131355452	131355478	seq_b,AX-14905923,Affx-25708215,rs71596588,5:138106360,T,C,rs71596588:45-71	26	100.0	45	71	26	rs71596588
chrX	33872773	33872798	seq_b,AX-14905923,Affx-25708215,rs71596588,5:138106360,T,C,rs71596588:46-71	25	100.0	46	71	25	rs71596588
chrX	67699769	67699796	seq_a,AX-14906515,Affx-25711842,rs10479199,5:138428664,T,C,rs10479199:0-27	23	92.6	0	27	27	rs10479199
chrX	111971698	111971726	seq_a,AX-14906515,Affx-25711842,rs10479199,5:138428664,T,C,rs10479199:0-28	26	96.5	0	28	28	rs10479199
chrX	67699769	67699796	seq_b,AX-14906515,Affx-25711842,rs10479199,5:138428664,T,C,rs10479199:0-27	23	92.6	0	27	27	rs10479199
chrX	111971698	111971726	seq_b,AX-14906515,Affx-25711842,rs10479199,5:138428664,T,C,rs10479199:0-28	26	96.5	0	28	28	rs10479199
chrY	14830604	14830648	seq_a,AX-14906713,Affx-25713214,rs115370025,5:138573299,A,G,rs115370025:8-48	33	92.5	8	48	40	rs115370025
chrY	327422	327465	seq_a,AX-14906713,Affx-25713214,rs115370025,5:138573299,A,G,rs115370025:0-42	33	90.3	0	42	42	rs115370025
chrY	13958030	13958066	seq_a,AX-14906713,Affx-25713214,rs115370025,5:138573299,A,G,rs115370025:7-43	28	88.9	7	43	36	rs115370025
chrY	14524855	14524881	seq_a,AX-14906713,Affx-25713214,rs115370025,5:138573299,A,G,rs115370025:17-43	22	92.4	17	43	26	rs115370025
chrX	3613628	3613668	seq_a,AX-14906713,Affx-25713214,rs115370025,5:138573299,A,G,rs115370025:2-42	34	92.5	2	42	40	rs115370025
chrX	22617259	22617299	seq_a,AX-14906713,Affx-25713214,rs115370025,5:138573299,A,G,rs115370025:2-42	34	92.5	2	42	40	rs115370025
chrX	153376847	153376900	seq_a,AX-14906713,Affx-25713214,rs115370025,5:138573299,A,G,rs115370025:0-48	38	91.5	0	48	48	rs115370025
chrX	113209084	113209135	seq_a,AX-14906713,Affx-25713214,rs115370025,5:138573299,A,G,rs115370025:1-48	34	87.3	1	48	47	rs115370025
chrX	153105189	153105229	seq_a,AX-14906713,Affx-25713214,rs115370025,5:138573299,A,G,rs115370025:0-43	35	82.5	0	43	43	rs115370025
chrX	377422	377465	seq_a,AX-14906713,Affx-25713214,rs115370025,5:138573299,A,G,rs115370025:0-42	33	90.3	0	42	42	rs115370025
chrX	44513701	44513753	seq_a,AX-14906713,Affx-25713214,rs115370025,5:138573299,A,G,rs115370025:1-48	36	91.2	1	48	47	rs115370025
chrX	91371595	91371636	seq_a,AX-14906713,Affx-25713214,rs115370025,5:138573299,A,G,rs115370025:0-43	34	83.0	0	43	43	rs115370025
chrX	118677618	118677670	seq_a,AX-14906713,Affx-25713214,rs115370025,5:138573299,A,G,rs115370025:0-48	33	85.5	0	48	48	rs115370025
chrX	129133302	129133335	seq_a,AX-14906713,Affx-25713214,rs115370025,5:138573299,A,G,rs115370025:10-43	31	97.0	10	43	33	rs115370025
chrX	45004251	45004304	seq_a,AX-14906713,Affx-25713214,rs115370025,5:138573299,A,G,rs115370025:0-49	32	83.4	0	49	49	rs115370025
chrX	3190442	3190481	seq_a,AX-14906713,Affx-25713214,rs115370025,5:138573299,A,G,rs115370025:0-41	32	82.1	0	41	41	rs115370025
chrX	50611915	50611948	seq_a,AX-14906713,Affx-25713214,rs115370025,5:138573299,A,G,rs115370025:0-33	27	91.0	0	33	33	rs115370025
chrX	53662278	53662316	seq_a,AX-14906713,Affx-25713214,rs115370025,5:138573299,A,G,rs115370025:9-43	29	94.2	9	43	34	rs115370025
chrX	140144870	140144895	seq_a,AX-14906713,Affx-25713214,rs115370025,5:138573299,A,G,rs115370025:17-42	23	96.0	17	42	25	rs115370025
chrX	78887669	78887696	seq_a,AX-14906713,Affx-25713214,rs115370025,5:138573299,A,G,rs115370025:17-44	23	92.6	17	44	27	rs115370025
chrY	14932011	14932044	seq_a,AX-14906713,Affx-25713214,rs115370025,5:138573299,A,G,rs115370025:10-43	31	97.0	10	43	33	rs115370025
chrY	2068899	2068942	seq_a,AX-14906713,Affx-25713214,rs115370025,5:138573299,A,G,rs115370025:0-44	34	87.5	0	44	44	rs115370025
chrY	925673	925706	seq_a,AX-14906713,Affx-25713214,rs115370025,5:138573299,A,G,rs115370025:10-43	27	91.0	10	43	33	rs115370025
chrY	7391887	7391916	seq_a,AX-14906713,Affx-25713214,rs115370025,5:138573299,A,G,rs115370025:15-44	25	93.2	15	44	29	rs115370025
chrX	10539745	10539797	seq_a,AX-14906713,Affx-25713214,rs115370025,5:138573299,A,G,rs115370025:0-48	39	91.7	0	48	48	rs115370025
chrX	41403912	41403964	seq_a,AX-14906713,Affx-25713214,rs115370025,5:138573299,A,G,rs115370025:0-48	35	87.5	0	48	48	rs115370025
chrX	29927514	29927547	seq_a,AX-14906713,Affx-25713214,rs115370025,5:138573299,A,G,rs115370025:10-43	31	97.0	10	43	33	rs115370025
chrX	2118899	2118933	seq_a,AX-14906713,Affx-25713214,rs115370025,5:138573299,A,G,rs115370025:10-44	30	94.2	10	44	34	rs115370025
chrX	128909872	128909906	seq_a,AX-14906713,Affx-25713214,rs115370025,5:138573299,A,G,rs115370025:10-44	30	94.2	10	44	34	rs115370025
chrX	70688804	70688834	seq_a,AX-14906713,Affx-25713214,rs115370025,5:138573299,A,G,rs115370025:13-43	28	96.7	13	43	30	rs115370025
chrX	975673	975706	seq_a,AX-14906713,Affx-25713214,rs115370025,5:138573299,A,G,rs115370025:10-43	27	91.0	10	43	33	rs115370025
chrX	48593884	48593926	seq_a,AX-14906713,Affx-25713214,rs115370025,5:138573299,A,G,rs115370025:10-48	29	89.5	10	48	38	rs115370025
chrX	128969389	128969422	seq_a,AX-14906713,Affx-25713214,rs115370025,5:138573299,A,G,rs115370025:10-43	27	91.0	10	43	33	rs115370025
chrX	146416341	146416377	seq_a,AX-14906713,Affx-25713214,rs115370025,5:138573299,A,G,rs115370025:0-40	31	77.8	0	40	40	rs115370025
chrX	43763993	43764021	seq_a,AX-14906713,Affx-25713214,rs115370025,5:138573299,A,G,rs115370025:15-43	26	96.5	15	43	28	rs115370025
chrX	3004028	3004053	seq_a,AX-14906713,Affx-25713214,rs115370025,5:138573299,A,G,rs115370025:18-43	25	100.0	18	43	25	rs115370025
chrX	95415079	95415108	seq_a,AX-14906713,Affx-25713214,rs115370025,5:138573299,A,G,rs115370025:42-71	25	93.2	42	71	29	rs115370025
chrX	129818908	129818937	seq_a,AX-14906713,Affx-25713214,rs115370025,5:138573299,A,G,rs115370025:10-39	25	93.2	10	39	29	rs115370025
chrX	133612620	133612649	seq_a,AX-14906713,Affx-25713214,rs115370025,5:138573299,A,G,rs115370025:15-44	25	93.2	15	44	29	rs115370025
chrX	117306254	117306277	seq_a,AX-14906713,Affx-25713214,rs115370025,5:138573299,A,G,rs115370025:17-40	23	100.0	17	40	23	rs115370025
chrY	14830604	14830628	seq_b,AX-14906713,Affx-25713214,rs115370025,5:138573299,A,G,rs115370025:8-32	22	95.9	8	32	24	rs115370025
chrY	327422	327449	seq_b,AX-14906713,Affx-25713214,rs115370025,5:138573299,A,G,rs115370025:0-26	23	96.0	0	26	26	rs115370025
chrY	14524855	14524881	seq_b,AX-14906713,Affx-25713214,rs115370025,5:138573299,A,G,rs115370025:17-43	20	88.5	17	43	26	rs115370025
chrX	3613628	3613668	seq_b,AX-14906713,Affx-25713214,rs115370025,5:138573299,A,G,rs115370025:2-42	32	90.0	2	42	40	rs115370025
chrX	153105189	153105229	seq_b,AX-14906713,Affx-25713214,rs115370025,5:138573299,A,G,rs115370025:0-43	33	80.0	0	43	43	rs115370025
chrX	91371595	91371636	seq_b,AX-14906713,Affx-25713214,rs115370025,5:138573299,A,G,rs115370025:0-43	32	80.5	0	43	43	rs115370025
chrX	129133302	129133335	seq_b,AX-14906713,Affx-25713214,rs115370025,5:138573299,A,G,rs115370025:10-43	29	94.0	10	43	33	rs115370025
chrX	50611915	50611948	seq_b,AX-14906713,Affx-25713214,rs115370025,5:138573299,A,G,rs115370025:0-33	27	91.0	0	33	33	rs115370025
chrX	79916538	79916570	seq_b,AX-14906713,Affx-25713214,rs115370025,5:138573299,A,G,rs115370025:12-44	26	90.7	12	44	32	rs115370025
chrX	53662278	53662316	seq_b,AX-14906713,Affx-25713214,rs115370025,5:138573299,A,G,rs115370025:9-43	27	91.2	9	43	34	rs115370025
chrX	141954265	141954291	seq_b,AX-14906713,Affx-25713214,rs115370025,5:138573299,A,G,rs115370025:18-44	24	96.2	18	44	26	rs115370025
chrX	153275455	153275481	seq_b,AX-14906713,Affx-25713214,rs115370025,5:138573299,A,G,rs115370025:17-43	24	96.2	17	43	26	rs115370025
chrX	3190442	3190473	seq_b,AX-14906713,Affx-25713214,rs115370025,5:138573299,A,G,rs115370025:0-33	26	80.7	0	33	33	rs115370025
chrX	150264029	150264052	seq_b,AX-14906713,Affx-25713214,rs115370025,5:138573299,A,G,rs115370025:10-33	21	95.7	10	33	23	rs115370025
chrX	45004251	45004274	seq_b,AX-14906713,Affx-25713214,rs115370025,5:138573299,A,G,rs115370025:0-23	21	95.7	0	23	23	rs115370025
chrX	16956050	16956073	seq_b,AX-14906713,Affx-25713214,rs115370025,5:138573299,A,G,rs115370025:18-41	21	95.7	18	41	23	rs115370025
chrX	377422	377449	seq_b,AX-14906713,Affx-25713214,rs115370025,5:138573299,A,G,rs115370025:0-26	23	96.0	0	26	26	rs115370025
chrX	113209084	113209106	seq_b,AX-14906713,Affx-25713214,rs115370025,5:138573299,A,G,rs115370025:1-23	20	95.5	1	23	22	rs115370025
chrX	100993450	100993476	seq_b,AX-14906713,Affx-25713214,rs115370025,5:138573299,A,G,rs115370025:17-43	20	88.5	17	43	26	rs115370025
chrY	14932011	14932044	seq_b,AX-14906713,Affx-25713214,rs115370025,5:138573299,A,G,rs115370025:10-43	29	94.0	10	43	33	rs115370025
chrY	2068899	2068942	seq_b,AX-14906713,Affx-25713214,rs115370025,5:138573299,A,G,rs115370025:0-44	32	85.0	0	44	44	rs115370025
chrY	925673	925706	seq_b,AX-14906713,Affx-25713214,rs115370025,5:138573299,A,G,rs115370025:10-43	25	87.9	10	43	33	rs115370025
chrY	7391887	7391916	seq_b,AX-14906713,Affx-25713214,rs115370025,5:138573299,A,G,rs115370025:15-44	23	89.7	15	44	29	rs115370025
chrX	2118899	2118933	seq_b,AX-14906713,Affx-25713214,rs115370025,5:138573299,A,G,rs115370025:10-44	28	91.2	10	44	34	rs115370025
chrX	128909872	128909906	seq_b,AX-14906713,Affx-25713214,rs115370025,5:138573299,A,G,rs115370025:10-44	28	91.2	10	44	34	rs115370025
chrX	70688804	70688834	seq_b,AX-14906713,Affx-25713214,rs115370025,5:138573299,A,G,rs115370025:13-43	26	93.4	13	43	30	rs115370025
chrX	975673	975706	seq_b,AX-14906713,Affx-25713214,rs115370025,5:138573299,A,G,rs115370025:10-43	25	87.9	10	43	33	rs115370025
chrX	95415079	95415108	seq_b,AX-14906713,Affx-25713214,rs115370025,5:138573299,A,G,rs115370025:42-71	25	93.2	42	71	29	rs115370025
chrX	128969389	128969422	seq_b,AX-14906713,Affx-25713214,rs115370025,5:138573299,A,G,rs115370025:10-43	25	87.9	10	43	33	rs115370025
chrX	43763993	43764021	seq_b,AX-14906713,Affx-25713214,rs115370025,5:138573299,A,G,rs115370025:15-43	24	92.9	15	43	28	rs115370025
chrX	9047287	9047310	seq_b,AX-14906713,Affx-25713214,rs115370025,5:138573299,A,G,rs115370025:10-33	23	100.0	10	33	23	rs115370025
chrX	146416348	146416377	seq_b,AX-14906713,Affx-25713214,rs115370025,5:138573299,A,G,rs115370025:0-33	26	75.9	0	33	33	rs115370025
chrX	41079052	41079077	seq_b,AX-14906713,Affx-25713214,rs115370025,5:138573299,A,G,rs115370025:0-26	24	88.0	0	26	26	rs115370025
chrX	129818914	129818937	seq_b,AX-14906713,Affx-25713214,rs115370025,5:138573299,A,G,rs115370025:10-33	21	95.7	10	33	23	rs115370025
chrX	103051374	103051397	seq_b,AX-14906713,Affx-25713214,rs115370025,5:138573299,A,G,rs115370025:10-33	21	95.7	10	33	23	rs115370025
chrX	10539774	10539797	seq_b,AX-14906713,Affx-25713214,rs115370025,5:138573299,A,G,rs115370025:0-23	21	95.7	0	23	23	rs115370025
chrX	7525664	7525687	seq_b,AX-14906713,Affx-25713214,rs115370025,5:138573299,A,G,rs115370025:10-33	21	95.7	10	33	23	rs115370025
chrY	22034669	22034689	seq_a,AX-14906956,Affx-25715332,rs77643458,5:138848623,T,C,rs77643458:5-25	20	100.0	5	25	20	rs77643458
chrY	22034669	22034689	seq_b,AX-14906956,Affx-25715332,rs77643458,5:138848623,T,C,rs77643458:5-25	20	100.0	5	25	20	rs77643458
chrX	21900044	21900070	seq_a,AX-14906996,Affx-25715784,rs11742161,5:138921798,C,G,rs11742161:0-26	26	100.0	0	26	26	rs11742161
chrX	95614298	95614323	seq_a,AX-14906996,Affx-25715784,rs11742161,5:138921798,C,G,rs11742161:0-25	25	100.0	0	25	25	rs11742161
chrX	54515008	54515033	seq_a,AX-14906996,Affx-25715784,rs11742161,5:138921798,C,G,rs11742161:0-25	25	100.0	0	25	25	rs11742161
chrX	86389874	86389897	seq_a,AX-14906996,Affx-25715784,rs11742161,5:138921798,C,G,rs11742161:0-23	23	100.0	0	23	23	rs11742161
chrX	86259678	86259701	seq_a,AX-14906996,Affx-25715784,rs11742161,5:138921798,C,G,rs11742161:0-23	23	100.0	0	23	23	rs11742161
chrX	48280473	48280496	seq_a,AX-14906996,Affx-25715784,rs11742161,5:138921798,C,G,rs11742161:0-23	23	100.0	0	23	23	rs11742161
chrX	44438303	44438326	seq_a,AX-14906996,Affx-25715784,rs11742161,5:138921798,C,G,rs11742161:0-23	23	100.0	0	23	23	rs11742161
chrX	29506544	29506567	seq_a,AX-14906996,Affx-25715784,rs11742161,5:138921798,C,G,rs11742161:0-23	23	100.0	0	23	23	rs11742161
chrY	7162995	7163048	seq_a,AX-14906996,Affx-25715784,rs11742161,5:138921798,C,G,rs11742161:0-28	27	100.0	0	28	28	rs11742161
chrX	44766522	44766548	seq_a,AX-14906996,Affx-25715784,rs11742161,5:138921798,C,G,rs11742161:0-26	26	100.0	0	26	26	rs11742161
chrX	137622714	137622737	seq_a,AX-14906996,Affx-25715784,rs11742161,5:138921798,C,G,rs11742161:0-23	23	100.0	0	23	23	rs11742161
chrX	89139319	89139342	seq_a,AX-14906996,Affx-25715784,rs11742161,5:138921798,C,G,rs11742161:0-23	23	100.0	0	23	23	rs11742161
chrX	52752810	52752833	seq_a,AX-14906996,Affx-25715784,rs11742161,5:138921798,C,G,rs11742161:0-23	23	100.0	0	23	23	rs11742161
chrX	39899238	39899263	seq_a,AX-14906996,Affx-25715784,rs11742161,5:138921798,C,G,rs11742161:0-25	21	92.0	0	25	25	rs11742161
chrX	21900044	21900070	seq_b,AX-14906996,Affx-25715784,rs11742161,5:138921798,C,G,rs11742161:0-26	26	100.0	0	26	26	rs11742161
chrX	95614298	95614323	seq_b,AX-14906996,Affx-25715784,rs11742161,5:138921798,C,G,rs11742161:0-25	25	100.0	0	25	25	rs11742161
chrX	54515008	54515033	seq_b,AX-14906996,Affx-25715784,rs11742161,5:138921798,C,G,rs11742161:0-25	25	100.0	0	25	25	rs11742161
chrX	86389874	86389897	seq_b,AX-14906996,Affx-25715784,rs11742161,5:138921798,C,G,rs11742161:0-23	23	100.0	0	23	23	rs11742161
chrX	86259678	86259701	seq_b,AX-14906996,Affx-25715784,rs11742161,5:138921798,C,G,rs11742161:0-23	23	100.0	0	23	23	rs11742161
chrX	48280473	48280496	seq_b,AX-14906996,Affx-25715784,rs11742161,5:138921798,C,G,rs11742161:0-23	23	100.0	0	23	23	rs11742161
chrX	44438303	44438326	seq_b,AX-14906996,Affx-25715784,rs11742161,5:138921798,C,G,rs11742161:0-23	23	100.0	0	23	23	rs11742161
chrX	29506544	29506567	seq_b,AX-14906996,Affx-25715784,rs11742161,5:138921798,C,G,rs11742161:0-23	23	100.0	0	23	23	rs11742161
chrY	7162995	7163048	seq_b,AX-14906996,Affx-25715784,rs11742161,5:138921798,C,G,rs11742161:0-28	27	100.0	0	28	28	rs11742161
chrX	44766522	44766548	seq_b,AX-14906996,Affx-25715784,rs11742161,5:138921798,C,G,rs11742161:0-26	26	100.0	0	26	26	rs11742161
chrX	137622714	137622737	seq_b,AX-14906996,Affx-25715784,rs11742161,5:138921798,C,G,rs11742161:0-23	23	100.0	0	23	23	rs11742161
chrX	89139319	89139342	seq_b,AX-14906996,Affx-25715784,rs11742161,5:138921798,C,G,rs11742161:0-23	23	100.0	0	23	23	rs11742161
chrX	52752810	52752833	seq_b,AX-14906996,Affx-25715784,rs11742161,5:138921798,C,G,rs11742161:0-23	23	100.0	0	23	23	rs11742161
chrX	39899238	39899263	seq_b,AX-14906996,Affx-25715784,rs11742161,5:138921798,C,G,rs11742161:0-25	21	92.0	0	25	25	rs11742161
chrY	927842	927885	seq_a,AX-14907065,Affx-25716641,rs66761114,5:139004975,T,C,rs66761114:8-51	33	88.4	8	51	43	rs66761114
chrY	22899978	22900015	seq_a,AX-14907065,Affx-25716641,rs66761114,5:139004975,T,C,rs66761114:8-45	31	91.9	8	45	37	rs66761114
chrY	1802905	1802943	seq_a,AX-14907065,Affx-25716641,rs66761114,5:139004975,T,C,rs66761114:7-45	30	89.5	7	45	38	rs66761114
chrY	26914353	26914390	seq_a,AX-14907065,Affx-25716641,rs66761114,5:139004975,T,C,rs66761114:8-45	27	86.5	8	45	37	rs66761114
chrY	25280629	25280666	seq_a,AX-14907065,Affx-25716641,rs66761114,5:139004975,T,C,rs66761114:8-45	27	86.5	8	45	37	rs66761114
chrY	13348568	13348599	seq_a,AX-14907065,Affx-25716641,rs66761114,5:139004975,T,C,rs66761114:8-39	25	90.4	8	39	31	rs66761114
chrY	28357394	28357415	seq_a,AX-14907065,Affx-25716641,rs66761114,5:139004975,T,C,rs66761114:7-28	21	100.0	7	28	21	rs66761114
chrX	118733702	118733750	seq_a,AX-14907065,Affx-25716641,rs66761114,5:139004975,T,C,rs66761114:5-53	36	87.5	5	53	48	rs66761114
chrX	12913684	12913730	seq_a,AX-14907065,Affx-25716641,rs66761114,5:139004975,T,C,rs66761114:5-51	34	87.0	5	51	46	rs66761114
chrX	977842	977885	seq_a,AX-14907065,Affx-25716641,rs66761114,5:139004975,T,C,rs66761114:8-51	33	88.4	8	51	43	rs66761114
chrX	13684361	13684398	seq_a,AX-14907065,Affx-25716641,rs66761114,5:139004975,T,C,rs66761114:17-54	31	91.9	17	54	37	rs66761114
chrX	1852905	1852943	seq_a,AX-14907065,Affx-25716641,rs66761114,5:139004975,T,C,rs66761114:7-45	30	89.5	7	45	38	rs66761114
chrX	109086703	109086741	seq_a,AX-14907065,Affx-25716641,rs66761114,5:139004975,T,C,rs66761114:7-45	30	89.5	7	45	38	rs66761114
chrX	23866239	23866274	seq_a,AX-14907065,Affx-25716641,rs66761114,5:139004975,T,C,rs66761114:10-45	29	91.5	10	45	35	rs66761114
chrX	114748420	114748457	seq_a,AX-14907065,Affx-25716641,rs66761114,5:139004975,T,C,rs66761114:8-45	29	89.2	8	45	37	rs66761114
chrX	40517588	40517628	seq_a,AX-14907065,Affx-25716641,rs66761114,5:139004975,T,C,rs66761114:5-45	28	85.0	5	45	40	rs66761114
chrX	46936017	46936051	seq_a,AX-14907065,Affx-25716641,rs66761114,5:139004975,T,C,rs66761114:5-39	28	91.2	5	39	34	rs66761114
chrX	3391324	3391359	seq_a,AX-14907065,Affx-25716641,rs66761114,5:139004975,T,C,rs66761114:4-39	27	88.6	4	39	35	rs66761114
chrX	39671438	39671601	seq_a,AX-14907065,Affx-25716641,rs66761114,5:139004975,T,C,rs66761114:0-39	30	89.8	0	39	39	rs66761114
chrX	2987597	2987631	seq_a,AX-14907065,Affx-25716641,rs66761114,5:139004975,T,C,rs66761114:5-39	26	88.3	5	39	34	rs66761114
chrX	144415597	144415629	seq_a,AX-14907065,Affx-25716641,rs66761114,5:139004975,T,C,rs66761114:7-39	26	90.7	7	39	32	rs66761114
chrX	40470863	40470896	seq_a,AX-14907065,Affx-25716641,rs66761114,5:139004975,T,C,rs66761114:6-39	25	87.9	6	39	33	rs66761114
chrX	130269334	130269372	seq_a,AX-14907065,Affx-25716641,rs66761114,5:139004975,T,C,rs66761114:5-43	24	81.6	5	43	38	rs66761114
chrY	5250969	5251012	seq_a,AX-14907065,Affx-25716641,rs66761114,5:139004975,T,C,rs66761114:8-51	35	90.7	8	51	43	rs66761114
chrY	2457947	2458114	seq_a,AX-14907065,Affx-25716641,rs66761114,5:139004975,T,C,rs66761114:0-46	35	89.2	0	46	46	rs66761114
chrY	2410911	2411378	seq_a,AX-14907065,Affx-25716641,rs66761114,5:139004975,T,C,rs66761114:0-41	28	85.4	0	41	41	rs66761114
chrY	25605490	25605511	seq_a,AX-14907065,Affx-25716641,rs66761114,5:139004975,T,C,rs66761114:7-28	21	100.0	7	28	21	rs66761114
chrX	91412940	91412983	seq_a,AX-14907065,Affx-25716641,rs66761114,5:139004975,T,C,rs66761114:8-51	35	90.7	8	51	43	rs66761114
chrX	99735370	99735410	seq_a,AX-14907065,Affx-25716641,rs66761114,5:139004975,T,C,rs66761114:5-45	34	92.5	5	45	40	rs66761114
chrX	2507947	2508114	seq_a,AX-14907065,Affx-25716641,rs66761114,5:139004975,T,C,rs66761114:0-46	35	89.2	0	46	46	rs66761114
chrX	18232676	18232714	seq_a,AX-14907065,Affx-25716641,rs66761114,5:139004975,T,C,rs66761114:7-45	32	92.2	7	45	38	rs66761114
chrX	48322913	48323061	seq_a,AX-14907065,Affx-25716641,rs66761114,5:139004975,T,C,rs66761114:1-45	35	91.0	1	45	44	rs66761114
chrX	53396105	53396539	seq_a,AX-14907065,Affx-25716641,rs66761114,5:139004975,T,C,rs66761114:0-45	36	91.2	0	45	45	rs66761114
chrX	79677706	79677743	seq_a,AX-14907065,Affx-25716641,rs66761114,5:139004975,T,C,rs66761114:8-45	31	91.9	8	45	37	rs66761114
chrX	19305006	19305051	seq_a,AX-14907065,Affx-25716641,rs66761114,5:139004975,T,C,rs66761114:4-45	32	90.3	4	45	41	rs66761114
chrX	47173236	47173273	seq_a,AX-14907065,Affx-25716641,rs66761114,5:139004975,T,C,rs66761114:8-45	29	89.2	8	45	37	rs66761114
chrX	102012717	102012754	seq_a,AX-14907065,Affx-25716641,rs66761114,5:139004975,T,C,rs66761114:8-45	29	89.2	8	45	37	rs66761114
chrX	6222198	6222232	seq_a,AX-14907065,Affx-25716641,rs66761114,5:139004975,T,C,rs66761114:5-39	28	91.2	5	39	34	rs66761114
chrX	7281438	7281478	seq_a,AX-14907065,Affx-25716641,rs66761114,5:139004975,T,C,rs66761114:5-45	28	85.0	5	45	40	rs66761114
chrX	54000431	54000463	seq_a,AX-14907065,Affx-25716641,rs66761114,5:139004975,T,C,rs66761114:7-39	26	90.7	7	39	32	rs66761114
chrX	68524324	68524362	seq_a,AX-14907065,Affx-25716641,rs66761114,5:139004975,T,C,rs66761114:5-43	26	84.3	5	43	38	rs66761114
chrX	23890906	23890937	seq_a,AX-14907065,Affx-25716641,rs66761114,5:139004975,T,C,rs66761114:8-39	25	90.4	8	39	31	rs66761114
chrX	24815903	24815934	seq_a,AX-14907065,Affx-25716641,rs66761114,5:139004975,T,C,rs66761114:8-39	25	90.4	8	39	31	rs66761114
chrY	22899978	22900015	seq_b,AX-14907065,Affx-25716641,rs66761114,5:139004975,T,C,rs66761114:8-45	29	89.2	8	45	37	rs66761114
chrY	1802905	1802927	seq_b,AX-14907065,Affx-25716641,rs66761114,5:139004975,T,C,rs66761114:7-29	22	100.0	7	29	22	rs66761114
chrY	13348568	13348589	seq_b,AX-14907065,Affx-25716641,rs66761114,5:139004975,T,C,rs66761114:8-29	21	100.0	8	29	21	rs66761114
chrY	927842	927863	seq_b,AX-14907065,Affx-25716641,rs66761114,5:139004975,T,C,rs66761114:8-29	21	100.0	8	29	21	rs66761114
chrY	28357394	28357415	seq_b,AX-14907065,Affx-25716641,rs66761114,5:139004975,T,C,rs66761114:7-28	21	100.0	7	28	21	rs66761114
chrX	12913684	12913730	seq_b,AX-14907065,Affx-25716641,rs66761114,5:139004975,T,C,rs66761114:5-51	36	89.2	5	51	46	rs66761114
chrX	13684361	13684398	seq_b,AX-14907065,Affx-25716641,rs66761114,5:139004975,T,C,rs66761114:17-54	33	94.6	17	54	37	rs66761114
chrX	23866239	23866274	seq_b,AX-14907065,Affx-25716641,rs66761114,5:139004975,T,C,rs66761114:10-45	27	88.6	10	45	35	rs66761114
chrX	46936017	46936041	seq_b,AX-14907065,Affx-25716641,rs66761114,5:139004975,T,C,rs66761114:5-29	24	100.0	5	29	24	rs66761114
chrX	118733702	118733726	seq_b,AX-14907065,Affx-25716641,rs66761114,5:139004975,T,C,rs66761114:5-29	24	100.0	5	29	24	rs66761114
chrX	3391324	3391349	seq_b,AX-14907065,Affx-25716641,rs66761114,5:139004975,T,C,rs66761114:4-29	23	96.0	4	29	25	rs66761114
chrX	1852905	1852927	seq_b,AX-14907065,Affx-25716641,rs66761114,5:139004975,T,C,rs66761114:7-29	22	100.0	7	29	22	rs66761114
chrX	2987597	2987621	seq_b,AX-14907065,Affx-25716641,rs66761114,5:139004975,T,C,rs66761114:5-29	22	95.9	5	29	24	rs66761114
chrX	96718499	96718535	seq_b,AX-14907065,Affx-25716641,rs66761114,5:139004975,T,C,rs66761114:5-41	22	80.6	5	41	36	rs66761114
chrX	144415597	144415619	seq_b,AX-14907065,Affx-25716641,rs66761114,5:139004975,T,C,rs66761114:7-29	22	100.0	7	29	22	rs66761114
chrX	109086703	109086725	seq_b,AX-14907065,Affx-25716641,rs66761114,5:139004975,T,C,rs66761114:7-29	22	100.0	7	29	22	rs66761114
chrX	132572483	132572504	seq_b,AX-14907065,Affx-25716641,rs66761114,5:139004975,T,C,rs66761114:7-28	21	100.0	7	28	21	rs66761114
chrX	114748420	114748441	seq_b,AX-14907065,Affx-25716641,rs66761114,5:139004975,T,C,rs66761114:8-29	21	100.0	8	29	21	rs66761114
chrX	39671438	39671587	seq_b,AX-14907065,Affx-25716641,rs66761114,5:139004975,T,C,rs66761114:0-25	24	100.0	0	25	25	rs66761114
chrX	977842	977863	seq_b,AX-14907065,Affx-25716641,rs66761114,5:139004975,T,C,rs66761114:8-29	21	100.0	8	29	21	rs66761114
chrX	70690474	70690494	seq_b,AX-14907065,Affx-25716641,rs66761114,5:139004975,T,C,rs66761114:8-28	20	100.0	8	28	20	rs66761114
chrY	2457947	2458114	seq_b,AX-14907065,Affx-25716641,rs66761114,5:139004975,T,C,rs66761114:0-46	37	91.4	0	46	46	rs66761114
chrY	5250969	5251012	seq_b,AX-14907065,Affx-25716641,rs66761114,5:139004975,T,C,rs66761114:8-51	33	88.4	8	51	43	rs66761114
chrY	2410461	2411378	seq_b,AX-14907065,Affx-25716641,rs66761114,5:139004975,T,C,rs66761114:0-45	41	100.0	0	45	45	rs66761114
chrY	25605490	25605511	seq_b,AX-14907065,Affx-25716641,rs66761114,5:139004975,T,C,rs66761114:7-28	21	100.0	7	28	21	rs66761114
chrX	2507947	2508114	seq_b,AX-14907065,Affx-25716641,rs66761114,5:139004975,T,C,rs66761114:0-46	37	91.4	0	46	46	rs66761114
chrX	48322913	48323061	seq_b,AX-14907065,Affx-25716641,rs66761114,5:139004975,T,C,rs66761114:1-45	37	93.2	1	45	44	rs66761114
chrX	91412940	91412983	seq_b,AX-14907065,Affx-25716641,rs66761114,5:139004975,T,C,rs66761114:8-51	33	88.4	8	51	43	rs66761114
chrX	99735370	99735410	seq_b,AX-14907065,Affx-25716641,rs66761114,5:139004975,T,C,rs66761114:5-45	32	90.0	5	45	40	rs66761114
chrX	18232676	18232714	seq_b,AX-14907065,Affx-25716641,rs66761114,5:139004975,T,C,rs66761114:7-45	30	89.5	7	45	38	rs66761114
chrX	79677706	79677743	seq_b,AX-14907065,Affx-25716641,rs66761114,5:139004975,T,C,rs66761114:8-45	29	89.2	8	45	37	rs66761114
chrX	2460461	2460947	seq_b,AX-14907065,Affx-25716641,rs66761114,5:139004975,T,C,rs66761114:5-45	37	100.0	5	45	40	rs66761114
chrX	10061280	10061304	seq_b,AX-14907065,Affx-25716641,rs66761114,5:139004975,T,C,rs66761114:5-29	24	100.0	5	29	24	rs66761114
chrX	53396121	53396539	seq_b,AX-14907065,Affx-25716641,rs66761114,5:139004975,T,C,rs66761114:0-29	28	100.0	0	29	29	rs66761114
chrX	19305022	19305051	seq_b,AX-14907065,Affx-25716641,rs66761114,5:139004975,T,C,rs66761114:4-29	24	100.0	4	29	25	rs66761114
chrX	54000441	54000463	seq_b,AX-14907065,Affx-25716641,rs66761114,5:139004975,T,C,rs66761114:7-29	22	100.0	7	29	22	rs66761114
chrX	10511632	10511653	seq_b,AX-14907065,Affx-25716641,rs66761114,5:139004975,T,C,rs66761114:7-28	21	100.0	7	28	21	rs66761114
chrX	102012733	102012754	seq_b,AX-14907065,Affx-25716641,rs66761114,5:139004975,T,C,rs66761114:8-29	21	100.0	8	29	21	rs66761114
chrX	47173252	47173273	seq_b,AX-14907065,Affx-25716641,rs66761114,5:139004975,T,C,rs66761114:8-29	21	100.0	8	29	21	rs66761114
chrX	24815913	24815934	seq_b,AX-14907065,Affx-25716641,rs66761114,5:139004975,T,C,rs66761114:8-29	21	100.0	8	29	21	rs66761114
chrX	23890916	23890937	seq_b,AX-14907065,Affx-25716641,rs66761114,5:139004975,T,C,rs66761114:8-29	21	100.0	8	29	21	rs66761114
chrY	18926058	18926088	seq_a,AX-14907228,Affx-25718566,rs72794899,5:139207494,A,G,rs72794899:17-49	27	83.4	17	49	32	rs72794899
chrX	98240748	98240795	seq_a,AX-14907228,Affx-25718566,rs72794899,5:139207494,A,G,rs72794899:1-47	39	93.5	1	47	46	rs72794899
chrX	27565850	27565903	seq_a,AX-14907228,Affx-25718566,rs72794899,5:139207494,A,G,rs72794899:0-52	43	95.9	0	52	52	rs72794899
chrX	48112737	48112769	seq_a,AX-14907228,Affx-25718566,rs72794899,5:139207494,A,G,rs72794899:0-32	32	100.0	0	32	32	rs72794899
chrX	78369320	78369352	seq_a,AX-14907228,Affx-25718566,rs72794899,5:139207494,A,G,rs72794899:0-32	32	100.0	0	32	32	rs72794899
chrX	147301099	147301131	seq_a,AX-14907228,Affx-25718566,rs72794899,5:139207494,A,G,rs72794899:0-32	32	100.0	0	32	32	rs72794899
chrX	67789201	67789232	seq_a,AX-14907228,Affx-25718566,rs72794899,5:139207494,A,G,rs72794899:0-31	31	100.0	0	31	31	rs72794899
chrX	150641030	150641061	seq_a,AX-14907228,Affx-25718566,rs72794899,5:139207494,A,G,rs72794899:1-32	31	100.0	1	32	31	rs72794899
chrX	28575535	28575567	seq_a,AX-14907228,Affx-25718566,rs72794899,5:139207494,A,G,rs72794899:0-32	30	96.9	0	32	32	rs72794899
chrX	47965331	47965363	seq_a,AX-14907228,Affx-25718566,rs72794899,5:139207494,A,G,rs72794899:0-32	30	96.9	0	32	32	rs72794899
chrX	149970035	149970067	seq_a,AX-14907228,Affx-25718566,rs72794899,5:139207494,A,G,rs72794899:0-32	30	96.9	0	32	32	rs72794899
chrX	119770754	119770785	seq_a,AX-14907228,Affx-25718566,rs72794899,5:139207494,A,G,rs72794899:0-31	29	96.8	0	31	31	rs72794899
chrX	146874850	146874879	seq_a,AX-14907228,Affx-25718566,rs72794899,5:139207494,A,G,rs72794899:0-29	29	100.0	0	29	29	rs72794899
chrX	130735624	130735657	seq_a,AX-14907228,Affx-25718566,rs72794899,5:139207494,A,G,rs72794899:0-33	29	94.0	0	33	33	rs72794899
chrX	97983747	97983778	seq_a,AX-14907228,Affx-25718566,rs72794899,5:139207494,A,G,rs72794899:1-32	27	93.6	1	32	31	rs72794899
chrX	98121572	98121603	seq_a,AX-14907228,Affx-25718566,rs72794899,5:139207494,A,G,rs72794899:0-32	28	87.1	0	32	32	rs72794899
chrX	94539722	94539753	seq_a,AX-14907228,Affx-25718566,rs72794899,5:139207494,A,G,rs72794899:0-32	28	87.1	0	32	32	rs72794899
chrX	85794064	85794096	seq_a,AX-14907228,Affx-25718566,rs72794899,5:139207494,A,G,rs72794899:0-32	32	100.0	0	32	32	rs72794899
chrX	20985590	20985622	seq_a,AX-14907228,Affx-25718566,rs72794899,5:139207494,A,G,rs72794899:0-32	32	100.0	0	32	32	rs72794899
chrX	36708388	36708420	seq_a,AX-14907228,Affx-25718566,rs72794899,5:139207494,A,G,rs72794899:0-32	30	96.9	0	32	32	rs72794899
chrX	84776845	84776876	seq_a,AX-14907228,Affx-25718566,rs72794899,5:139207494,A,G,rs72794899:0-31	29	96.8	0	31	31	rs72794899
chrX	135918091	135918122	seq_a,AX-14907228,Affx-25718566,rs72794899,5:139207494,A,G,rs72794899:0-32	28	90.0	0	32	32	rs72794899
chrX	93944335	93944366	seq_a,AX-14907228,Affx-25718566,rs72794899,5:139207494,A,G,rs72794899:14-47	28	83.9	14	47	33	rs72794899
chrY	18926058	18926088	seq_b,AX-14907228,Affx-25718566,rs72794899,5:139207494,A,G,rs72794899:17-49	27	83.4	17	49	32	rs72794899
chrX	97983747	97983792	seq_b,AX-14907228,Affx-25718566,rs72794899,5:139207494,A,G,rs72794899:1-48	38	84.5	1	48	47	rs72794899
chrX	27565850	27565882	seq_b,AX-14907228,Affx-25718566,rs72794899,5:139207494,A,G,rs72794899:0-32	32	100.0	0	32	32	rs72794899
chrX	48112737	48112769	seq_b,AX-14907228,Affx-25718566,rs72794899,5:139207494,A,G,rs72794899:0-32	32	100.0	0	32	32	rs72794899
chrX	78369320	78369352	seq_b,AX-14907228,Affx-25718566,rs72794899,5:139207494,A,G,rs72794899:0-32	32	100.0	0	32	32	rs72794899
chrX	147301099	147301131	seq_b,AX-14907228,Affx-25718566,rs72794899,5:139207494,A,G,rs72794899:0-32	32	100.0	0	32	32	rs72794899
chrX	67789201	67789232	seq_b,AX-14907228,Affx-25718566,rs72794899,5:139207494,A,G,rs72794899:0-31	31	100.0	0	31	31	rs72794899
chrX	150641030	150641061	seq_b,AX-14907228,Affx-25718566,rs72794899,5:139207494,A,G,rs72794899:1-32	31	100.0	1	32	31	rs72794899
chrX	28575535	28575567	seq_b,AX-14907228,Affx-25718566,rs72794899,5:139207494,A,G,rs72794899:0-32	30	96.9	0	32	32	rs72794899
chrX	47965331	47965363	seq_b,AX-14907228,Affx-25718566,rs72794899,5:139207494,A,G,rs72794899:0-32	30	96.9	0	32	32	rs72794899
chrX	98240748	98240795	seq_b,AX-14907228,Affx-25718566,rs72794899,5:139207494,A,G,rs72794899:1-47	35	94.9	1	47	46	rs72794899
chrX	115564704	115564736	seq_b,AX-14907228,Affx-25718566,rs72794899,5:139207494,A,G,rs72794899:0-32	30	96.9	0	32	32	rs72794899
chrX	149970035	149970067	seq_b,AX-14907228,Affx-25718566,rs72794899,5:139207494,A,G,rs72794899:0-32	30	96.9	0	32	32	rs72794899
chrX	146874850	146874879	seq_b,AX-14907228,Affx-25718566,rs72794899,5:139207494,A,G,rs72794899:0-29	29	100.0	0	29	29	rs72794899
chrX	130735624	130735657	seq_b,AX-14907228,Affx-25718566,rs72794899,5:139207494,A,G,rs72794899:0-33	29	94.0	0	33	33	rs72794899
chrX	119770754	119770785	seq_b,AX-14907228,Affx-25718566,rs72794899,5:139207494,A,G,rs72794899:0-31	29	96.8	0	31	31	rs72794899
chrX	98121572	98121603	seq_b,AX-14907228,Affx-25718566,rs72794899,5:139207494,A,G,rs72794899:0-32	28	87.1	0	32	32	rs72794899
chrX	85794064	85794096	seq_b,AX-14907228,Affx-25718566,rs72794899,5:139207494,A,G,rs72794899:0-32	32	100.0	0	32	32	rs72794899
chrX	20985590	20985622	seq_b,AX-14907228,Affx-25718566,rs72794899,5:139207494,A,G,rs72794899:0-32	32	100.0	0	32	32	rs72794899
chrX	36708388	36708420	seq_b,AX-14907228,Affx-25718566,rs72794899,5:139207494,A,G,rs72794899:0-32	30	96.9	0	32	32	rs72794899
chrX	84776845	84776876	seq_b,AX-14907228,Affx-25718566,rs72794899,5:139207494,A,G,rs72794899:0-31	29	96.8	0	31	31	rs72794899
chrX	135918091	135918122	seq_b,AX-14907228,Affx-25718566,rs72794899,5:139207494,A,G,rs72794899:0-32	28	90.0	0	32	32	rs72794899
chrX	93944335	93944366	seq_b,AX-14907228,Affx-25718566,rs72794899,5:139207494,A,G,rs72794899:14-47	28	83.9	14	47	33	rs72794899
chrX	48196107	48196131	seq_b,AX-14907358,Affx-25719419,rs112451978,5:139293177,T,C,rs112451978:33-59	23	83.4	33	59	26	rs112451978
chrX	142609102	142609144	seq_a,AX-14907525,Affx-25720466,rs115724263,5:139389602,T,G,rs115724263:29-71	38	95.3	29	71	42	rs115724263
chrX	79112971	79113011	seq_a,AX-14907525,Affx-25720466,rs115724263,5:139389602,T,G,rs115724263:22-63	37	90.0	22	63	41	rs115724263
chrX	118808885	118808918	seq_a,AX-14907525,Affx-25720466,rs115724263,5:139389602,T,G,rs115724263:32-65	33	100.0	32	65	33	rs115724263
chrX	49383569	49383742	seq_a,AX-14907525,Affx-25720466,rs115724263,5:139389602,T,G,rs115724263:30-67	36	100.0	30	67	37	rs115724263
chrX	96639580	96639616	seq_a,AX-14907525,Affx-25720466,rs115724263,5:139389602,T,G,rs115724263:31-67	30	91.7	31	67	36	rs115724263
chrY	2329024	2329076	seq_a,AX-14907525,Affx-25720466,rs115724263,5:139389602,T,G,rs115724263:16-71	43	84.4	16	71	55	rs115724263
chrX	2379024	2379076	seq_a,AX-14907525,Affx-25720466,rs115724263,5:139389602,T,G,rs115724263:16-71	43	84.4	16	71	55	rs115724263
chrX	129183595	129183636	seq_a,AX-14907525,Affx-25720466,rs115724263,5:139389602,T,G,rs115724263:30-71	37	95.2	30	71	41	rs115724263
chrX	48386260	48386296	seq_a,AX-14907525,Affx-25720466,rs115724263,5:139389602,T,G,rs115724263:31-67	36	100.0	31	67	36	rs115724263
chrX	136012067	136012106	seq_a,AX-14907525,Affx-25720466,rs115724263,5:139389602,T,G,rs115724263:32-71	35	94.9	32	71	39	rs115724263
chrX	19457030	19457070	seq_b,AX-14907525,Affx-25720466,rs115724263,5:139389602,T,G,rs115724263:31-71	34	92.5	31	71	40	rs115724263
chrX	25044795	25044818	seq_a,AX-14907701,Affx-25721383,---,5:139489185,A,G,Affx-25721383:6-28	21	100.0	6	28	22	Affx-25721383
chrX	25044795	25044818	seq_b,AX-14907701,Affx-25721383,---,5:139489185,A,G,Affx-25721383:6-28	21	100.0	6	28	22	Affx-25721383
chrX	141367050	141367564	seq_a,AX-14907960,Affx-25723151,rs6859064,5:139663301,A,T,rs6859064:45-71	25	100.0	45	71	26	rs6859064
chrX	141367050	141367564	seq_b,AX-14907960,Affx-25723151,rs6859064,5:139663301,A,T,rs6859064:45-71	25	100.0	45	71	26	rs6859064
chrX	140031737	140031763	seq_b,AX-14908141,Affx-25724587,rs6893887,5:13926197,T,G,rs6893887:30-70	25	65.4	30	70	40	rs6893887
chrY	2608375	2608809	seq_a,AX-14908599,Affx-25727813,rs2531360,5:140116664,A,G,rs2531360:33-61	27	100.0	33	61	28	rs2531360
chrX	2658375	2658809	seq_a,AX-14908599,Affx-25727813,rs2531360,5:140116664,A,G,rs2531360:33-61	27	100.0	33	61	28	rs2531360
chrY	19948768	19948788	seq_b,AX-14908641,Affx-25728091,rs2563260,5:140137867,A,C,rs2563260:16-36	20	100.0	16	36	20	rs2563260
chrX	3388010	3388069	seq_a,AX-14908871,Affx-25729915,rs56003,5:140298532,T,G,rs56003:7-56	40	91.9	7	56	49	rs56003
chrX	8844208	8844248	seq_a,AX-14908871,Affx-25729915,rs56003,5:140298532,T,G,rs56003:11-51	32	90.0	11	51	40	rs56003
chrX	136611974	136612007	seq_a,AX-14908871,Affx-25729915,rs56003,5:140298532,T,G,rs56003:17-50	27	91.0	17	50	33	rs56003
chrX	101960240	101960276	seq_a,AX-14908871,Affx-25729915,rs56003,5:140298532,T,G,rs56003:10-50	29	75.0	10	50	40	rs56003
chrX	151170539	151170578	seq_a,AX-14908871,Affx-25729915,rs56003,5:140298532,T,G,rs56003:11-50	25	82.1	11	50	39	rs56003
chrX	41984590	41984628	seq_a,AX-14908871,Affx-25729915,rs56003,5:140298532,T,G,rs56003:12-50	32	92.2	12	50	38	rs56003
chrX	8316403	8316442	seq_a,AX-14908871,Affx-25729915,rs56003,5:140298532,T,G,rs56003:11-50	31	89.8	11	50	39	rs56003
chrX	33868589	33868627	seq_a,AX-14908871,Affx-25729915,rs56003,5:140298532,T,G,rs56003:11-49	30	89.5	11	49	38	rs56003
chrX	32241212	32241248	seq_a,AX-14908871,Affx-25729915,rs56003,5:140298532,T,G,rs56003:14-50	26	86.2	14	50	36	rs56003
chrX	45120640	45120673	seq_a,AX-14908871,Affx-25729915,rs56003,5:140298532,T,G,rs56003:17-50	25	87.9	17	50	33	rs56003
chrX	138186717	138186747	seq_a,AX-14908871,Affx-25729915,rs56003,5:140298532,T,G,rs56003:21-51	24	90.0	21	51	30	rs56003
chrX	71172226	71172266	seq_a,AX-14908871,Affx-25729915,rs56003,5:140298532,T,G,rs56003:11-51	24	80.0	11	51	40	rs56003
chrX	111500689	111500720	seq_a,AX-14908871,Affx-25729915,rs56003,5:140298532,T,G,rs56003:19-50	23	87.1	19	50	31	rs56003
chrX	29591055	29591086	seq_a,AX-14908871,Affx-25729915,rs56003,5:140298532,T,G,rs56003:17-48	21	83.9	17	48	31	rs56003
chrX	3388010	3388069	seq_b,AX-14908871,Affx-25729915,rs56003,5:140298532,T,G,rs56003:7-56	38	89.8	7	56	49	rs56003
chrX	8844208	8844248	seq_b,AX-14908871,Affx-25729915,rs56003,5:140298532,T,G,rs56003:11-51	30	87.5	11	51	40	rs56003
chrX	151170539	151170578	seq_b,AX-14908871,Affx-25729915,rs56003,5:140298532,T,G,rs56003:11-50	25	82.1	11	50	39	rs56003
chrX	8316403	8316442	seq_b,AX-14908871,Affx-25729915,rs56003,5:140298532,T,G,rs56003:11-50	29	87.2	11	50	39	rs56003
chrX	33868589	33868627	seq_b,AX-14908871,Affx-25729915,rs56003,5:140298532,T,G,rs56003:11-49	28	86.9	11	49	38	rs56003
chrX	32241212	32241248	seq_b,AX-14908871,Affx-25729915,rs56003,5:140298532,T,G,rs56003:14-50	26	86.2	14	50	36	rs56003
chrX	71172226	71172266	seq_b,AX-14908871,Affx-25729915,rs56003,5:140298532,T,G,rs56003:11-51	24	80.0	11	51	40	rs56003
chrX	29591055	29591086	seq_b,AX-14908871,Affx-25729915,rs56003,5:140298532,T,G,rs56003:17-48	21	83.9	17	48	31	rs56003
chrX	82323464	82323499	seq_a,AX-14909005,Affx-25730651,rs115613317,5:140354629,A,G,rs115613317:36-71	23	82.9	36	71	35	rs115613317
chrX	82323464	82323501	seq_b,AX-14909005,Affx-25730651,rs115613317,5:140354629,A,G,rs115613317:34-71	25	83.8	34	71	37	rs115613317
chrX	149862482	149862502	seq_a,AX-14909027,Affx-25730752,rs115124405,5:140368349,A,G,rs115124405:9-29	20	100.0	9	29	20	rs115124405
chrX	149862482	149862502	seq_b,AX-14909027,Affx-25730752,rs115124405,5:140368349,A,G,rs115124405:9-29	20	100.0	9	29	20	rs115124405
chrX	106396730	106396757	seq_a,AX-14909067,Affx-25730985,rs76323061,5:140390478,A,G,rs76323061:12-39	25	96.3	12	39	27	rs76323061
chrY	25260454	25260491	seq_a,AX-14909112,Affx-25731208,rs78816173,5:140412926,A,C,rs78816173:19-46	24	96.2	19	46	27	rs78816173
chrX	47504220	47504240	seq_a,AX-14909154,Affx-25731423,rs2233594,5:140433038,T,C,rs2233594:19-39	20	100.0	19	39	20	rs2233594
chrX	10864005	10864149	seq_a,AX-14909554,Affx-25734473,rs2910339,5:140634295,A,C,rs2910339:47-71	23	100.0	47	71	24	rs2910339
chrX	113076439	113076481	seq_a,AX-14909626,Affx-25734837,rs2879202,5:140668375,A,C,rs2879202:15-56	36	97.4	15	56	41	rs2879202
chrX	52097196	52097220	seq_a,AX-14909626,Affx-25734837,rs2879202,5:140668375,A,C,rs2879202:25-49	24	100.0	25	49	24	rs2879202
chrX	53010631	53010671	seq_a,AX-14909626,Affx-25734837,rs2879202,5:140668375,A,C,rs2879202:25-65	36	95.0	25	65	40	rs2879202
chrX	136084299	136084331	seq_a,AX-14909626,Affx-25734837,rs2879202,5:140668375,A,C,rs2879202:33-65	30	96.9	33	65	32	rs2879202
chrX	52586724	52586744	seq_a,AX-14909626,Affx-25734837,rs2879202,5:140668375,A,C,rs2879202:25-45	20	100.0	25	45	20	rs2879202
chrX	113076439	113076481	seq_b,AX-14909626,Affx-25734837,rs2879202,5:140668375,A,C,rs2879202:15-56	34	94.8	15	56	41	rs2879202
chrX	136084299	136084328	seq_b,AX-14909626,Affx-25734837,rs2879202,5:140668375,A,C,rs2879202:36-65	27	96.6	36	65	29	rs2879202
chrX	46001597	46001618	seq_a,AX-14909753,Affx-25735933,rs11575959,5:140773888,C,G,rs11575959:29-50	21	100.0	29	50	21	rs11575959
chrY	5344682	5344736	seq_a,AX-14910162,Affx-25739158,rs7718021,5:14053676,A,G,rs7718021:17-71	42	88.9	17	71	54	rs7718021
chrX	91620110	91620164	seq_a,AX-14910162,Affx-25739158,rs7718021,5:14053676,A,G,rs7718021:17-71	42	88.9	17	71	54	rs7718021
chrX	38371825	38371877	seq_a,AX-14910162,Affx-25739158,rs7718021,5:14053676,A,G,rs7718021:19-71	40	88.5	19	71	52	rs7718021
chrX	141962009	141962061	seq_a,AX-14910162,Affx-25739158,rs7718021,5:14053676,A,G,rs7718021:19-71	32	80.8	19	71	52	rs7718021
chrY	13583684	13583711	seq_b,AX-14910162,Affx-25739158,rs7718021,5:14053676,A,G,rs7718021:19-46	25	96.3	19	46	27	rs7718021
chrY	5344682	5344736	seq_b,AX-14910162,Affx-25739158,rs7718021,5:14053676,A,G,rs7718021:17-71	44	90.8	17	71	54	rs7718021
chrX	91620110	91620164	seq_b,AX-14910162,Affx-25739158,rs7718021,5:14053676,A,G,rs7718021:17-71	44	90.8	17	71	54	rs7718021
chrX	38371825	38371877	seq_b,AX-14910162,Affx-25739158,rs7718021,5:14053676,A,G,rs7718021:19-71	42	90.4	19	71	52	rs7718021
chrX	141962009	141962061	seq_b,AX-14910162,Affx-25739158,rs7718021,5:14053676,A,G,rs7718021:19-71	34	82.7	19	71	52	rs7718021
chrY	7663683	7664112	seq_a,AX-14910163,Affx-25739160,rs74947859,5:141086688,T,C,rs74947859:46-71	24	100.0	46	71	25	rs74947859
chrX	18815650	18815678	seq_a,AX-14910163,Affx-25739160,rs74947859,5:141086688,T,C,rs74947859:43-71	26	96.5	43	71	28	rs74947859
chrX	45553075	45553103	seq_a,AX-14910163,Affx-25739160,rs74947859,5:141086688,T,C,rs74947859:43-71	26	96.5	43	71	28	rs74947859
chrX	100089654	100089699	seq_a,AX-14910163,Affx-25739160,rs74947859,5:141086688,T,C,rs74947859:17-62	31	91.9	17	62	45	rs74947859
chrX	55753879	55753905	seq_a,AX-14910163,Affx-25739160,rs74947859,5:141086688,T,C,rs74947859:45-71	24	96.2	45	71	26	rs74947859
chrX	69444950	69444974	seq_a,AX-14910163,Affx-25739160,rs74947859,5:141086688,T,C,rs74947859:43-67	24	100.0	43	67	24	rs74947859
chrX	150902653	150902681	seq_a,AX-14910163,Affx-25739160,rs74947859,5:141086688,T,C,rs74947859:43-71	24	92.9	43	71	28	rs74947859
chrX	19729055	19729078	seq_a,AX-14910163,Affx-25739160,rs74947859,5:141086688,T,C,rs74947859:43-66	23	100.0	43	66	23	rs74947859
chrX	20653799	20653822	seq_a,AX-14910163,Affx-25739160,rs74947859,5:141086688,T,C,rs74947859:45-68	23	100.0	45	68	23	rs74947859
chrX	68290577	68290600	seq_a,AX-14910163,Affx-25739160,rs74947859,5:141086688,T,C,rs74947859:48-71	23	100.0	48	71	23	rs74947859
chrX	19386568	19386592	seq_a,AX-14910163,Affx-25739160,rs74947859,5:141086688,T,C,rs74947859:43-67	22	95.9	43	67	24	rs74947859
chrX	23812498	23812522	seq_a,AX-14910163,Affx-25739160,rs74947859,5:141086688,T,C,rs74947859:46-70	22	95.9	46	70	24	rs74947859
chrX	68785658	68785682	seq_a,AX-14910163,Affx-25739160,rs74947859,5:141086688,T,C,rs74947859:43-67	22	95.9	43	67	24	rs74947859
chrX	110295688	110295716	seq_a,AX-14910163,Affx-25739160,rs74947859,5:141086688,T,C,rs74947859:43-71	22	89.3	43	71	28	rs74947859
chrX	138198215	138198243	seq_a,AX-14910163,Affx-25739160,rs74947859,5:141086688,T,C,rs74947859:43-71	22	89.3	43	71	28	rs74947859
chrX	140428118	140428139	seq_a,AX-14910163,Affx-25739160,rs74947859,5:141086688,T,C,rs74947859:46-67	21	100.0	46	67	21	rs74947859
chrX	132448089	132448110	seq_a,AX-14910163,Affx-25739160,rs74947859,5:141086688,T,C,rs74947859:46-67	21	100.0	46	67	21	rs74947859
chrX	12020742	12020770	seq_a,AX-14910163,Affx-25739160,rs74947859,5:141086688,T,C,rs74947859:43-71	26	96.5	43	71	28	rs74947859
chrX	19862395	19862423	seq_a,AX-14910163,Affx-25739160,rs74947859,5:141086688,T,C,rs74947859:43-71	26	96.5	43	71	28	rs74947859
chrX	23054710	23054778	seq_a,AX-14910163,Affx-25739160,rs74947859,5:141086688,T,C,rs74947859:19-67	34	92.5	19	67	48	rs74947859
chrX	140069529	140069557	seq_a,AX-14910163,Affx-25739160,rs74947859,5:141086688,T,C,rs74947859:43-71	26	96.5	43	71	28	rs74947859
chrX	16079461	16079961	seq_a,AX-14910163,Affx-25739160,rs74947859,5:141086688,T,C,rs74947859:43-71	27	100.0	43	71	28	rs74947859
chrX	19045826	19045855	seq_a,AX-14910163,Affx-25739160,rs74947859,5:141086688,T,C,rs74947859:41-67	25	100.0	41	67	26	rs74947859
chrX	38351708	38351733	seq_a,AX-14910163,Affx-25739160,rs74947859,5:141086688,T,C,rs74947859:43-68	23	96.0	43	68	25	rs74947859
chrX	71543837	71543860	seq_a,AX-14910163,Affx-25739160,rs74947859,5:141086688,T,C,rs74947859:43-66	23	100.0	43	66	23	rs74947859
chrX	84301073	84301100	seq_a,AX-14910163,Affx-25739160,rs74947859,5:141086688,T,C,rs74947859:44-71	23	92.6	44	71	27	rs74947859
chrX	77946919	77946941	seq_a,AX-14910163,Affx-25739160,rs74947859,5:141086688,T,C,rs74947859:44-66	22	100.0	44	66	22	rs74947859
chrX	145307268	145307296	seq_a,AX-14910163,Affx-25739160,rs74947859,5:141086688,T,C,rs74947859:43-71	22	89.3	43	71	28	rs74947859
chrX	109628508	109628530	seq_a,AX-14910163,Affx-25739160,rs74947859,5:141086688,T,C,rs74947859:48-70	22	100.0	48	70	22	rs74947859
chrX	99937910	99937934	seq_a,AX-14910163,Affx-25739160,rs74947859,5:141086688,T,C,rs74947859:47-71	22	95.9	47	71	24	rs74947859
chrX	129744555	129744576	seq_a,AX-14910163,Affx-25739160,rs74947859,5:141086688,T,C,rs74947859:44-65	21	100.0	44	65	21	rs74947859
chrX	68405014	68405043	seq_a,AX-14910163,Affx-25739160,rs74947859,5:141086688,T,C,rs74947859:37-63	23	96.2	37	63	26	rs74947859
chrX	13595315	13595338	seq_a,AX-14910163,Affx-25739160,rs74947859,5:141086688,T,C,rs74947859:48-71	21	95.7	48	71	23	rs74947859
chrY	7663683	7664112	seq_b,AX-14910163,Affx-25739160,rs74947859,5:141086688,T,C,rs74947859:46-71	24	100.0	46	71	25	rs74947859
chrX	45553052	45553103	seq_b,AX-14910163,Affx-25739160,rs74947859,5:141086688,T,C,rs74947859:30-71	32	94.5	30	71	41	rs74947859
chrX	100089654	100089699	seq_b,AX-14910163,Affx-25739160,rs74947859,5:141086688,T,C,rs74947859:17-62	33	94.6	17	62	45	rs74947859
chrX	18815650	18815678	seq_b,AX-14910163,Affx-25739160,rs74947859,5:141086688,T,C,rs74947859:43-71	26	96.5	43	71	28	rs74947859
chrX	55753879	55753905	seq_b,AX-14910163,Affx-25739160,rs74947859,5:141086688,T,C,rs74947859:45-71	24	96.2	45	71	26	rs74947859
chrX	69444950	69444974	seq_b,AX-14910163,Affx-25739160,rs74947859,5:141086688,T,C,rs74947859:43-67	24	100.0	43	67	24	rs74947859
chrX	150902653	150902681	seq_b,AX-14910163,Affx-25739160,rs74947859,5:141086688,T,C,rs74947859:43-71	24	92.9	43	71	28	rs74947859
chrX	19729055	19729078	seq_b,AX-14910163,Affx-25739160,rs74947859,5:141086688,T,C,rs74947859:43-66	23	100.0	43	66	23	rs74947859
chrX	20653799	20653822	seq_b,AX-14910163,Affx-25739160,rs74947859,5:141086688,T,C,rs74947859:45-68	23	100.0	45	68	23	rs74947859
chrX	68290577	68290600	seq_b,AX-14910163,Affx-25739160,rs74947859,5:141086688,T,C,rs74947859:48-71	23	100.0	48	71	23	rs74947859
chrX	76360442	76360487	seq_b,AX-14910163,Affx-25739160,rs74947859,5:141086688,T,C,rs74947859:18-63	31	94.3	18	63	45	rs74947859
chrX	19386568	19386592	seq_b,AX-14910163,Affx-25739160,rs74947859,5:141086688,T,C,rs74947859:43-67	22	95.9	43	67	24	rs74947859
chrX	23812498	23812522	seq_b,AX-14910163,Affx-25739160,rs74947859,5:141086688,T,C,rs74947859:46-70	22	95.9	46	70	24	rs74947859
chrX	68785658	68785682	seq_b,AX-14910163,Affx-25739160,rs74947859,5:141086688,T,C,rs74947859:43-67	22	95.9	43	67	24	rs74947859
chrX	110295688	110295716	seq_b,AX-14910163,Affx-25739160,rs74947859,5:141086688,T,C,rs74947859:43-71	22	89.3	43	71	28	rs74947859
chrX	138198215	138198243	seq_b,AX-14910163,Affx-25739160,rs74947859,5:141086688,T,C,rs74947859:43-71	22	89.3	43	71	28	rs74947859
chrX	140428118	140428139	seq_b,AX-14910163,Affx-25739160,rs74947859,5:141086688,T,C,rs74947859:46-67	21	100.0	46	67	21	rs74947859
chrX	19862395	19862441	seq_b,AX-14910163,Affx-25739160,rs74947859,5:141086688,T,C,rs74947859:32-71	35	97.5	32	71	39	rs74947859
chrX	129744555	129744597	seq_b,AX-14910163,Affx-25739160,rs74947859,5:141086688,T,C,rs74947859:17-65	36	78.1	17	65	48	rs74947859
chrX	12020742	12020770	seq_b,AX-14910163,Affx-25739160,rs74947859,5:141086688,T,C,rs74947859:43-71	26	96.5	43	71	28	rs74947859
chrX	140069529	140069557	seq_b,AX-14910163,Affx-25739160,rs74947859,5:141086688,T,C,rs74947859:43-71	26	96.5	43	71	28	rs74947859
chrX	77946919	77946954	seq_b,AX-14910163,Affx-25739160,rs74947859,5:141086688,T,C,rs74947859:35-66	27	96.6	35	66	31	rs74947859
chrX	139009395	139009428	seq_b,AX-14910163,Affx-25739160,rs74947859,5:141086688,T,C,rs74947859:35-64	26	96.6	35	64	29	rs74947859
chrX	145307268	145307318	seq_b,AX-14910163,Affx-25739160,rs74947859,5:141086688,T,C,rs74947859:29-71	29	89.2	29	71	42	rs74947859
chrX	16079461	16079961	seq_b,AX-14910163,Affx-25739160,rs74947859,5:141086688,T,C,rs74947859:43-71	27	100.0	43	71	28	rs74947859
chrX	19045826	19045855	seq_b,AX-14910163,Affx-25739160,rs74947859,5:141086688,T,C,rs74947859:41-67	25	100.0	41	67	26	rs74947859
chrX	38351708	38351733	seq_b,AX-14910163,Affx-25739160,rs74947859,5:141086688,T,C,rs74947859:43-68	23	96.0	43	68	25	rs74947859
chrX	71543837	71543860	seq_b,AX-14910163,Affx-25739160,rs74947859,5:141086688,T,C,rs74947859:43-66	23	100.0	43	66	23	rs74947859
chrX	84301073	84301100	seq_b,AX-14910163,Affx-25739160,rs74947859,5:141086688,T,C,rs74947859:44-71	23	92.6	44	71	27	rs74947859
chrX	109628508	109628530	seq_b,AX-14910163,Affx-25739160,rs74947859,5:141086688,T,C,rs74947859:48-70	22	100.0	48	70	22	rs74947859
chrX	99937910	99937934	seq_b,AX-14910163,Affx-25739160,rs74947859,5:141086688,T,C,rs74947859:47-71	22	95.9	47	71	24	rs74947859
chrX	23054710	23054734	seq_b,AX-14910163,Affx-25739160,rs74947859,5:141086688,T,C,rs74947859:43-67	22	95.9	43	67	24	rs74947859
chrX	68405014	68405043	seq_b,AX-14910163,Affx-25739160,rs74947859,5:141086688,T,C,rs74947859:37-63	23	96.2	37	63	26	rs74947859
chrX	152930730	152930774	seq_b,AX-14910353,Affx-25740748,rs248504,5:141209467,T,C,rs248504:27-53	23	96.2	27	53	26	rs248504
chrX	152116374	152116395	seq_a,AX-14910434,Affx-25741641,rs114831305,5:141290089,T,C,rs114831305:41-62	21	100.0	41	62	21	rs114831305
chrX	152116374	152116395	seq_b,AX-14910434,Affx-25741641,rs114831305,5:141290089,T,C,rs114831305:41-62	21	100.0	41	62	21	rs114831305
chrX	15815345	15815382	seq_a,AX-14910829,Affx-25745050,rs79236868,5:141536537,T,C,rs79236868:32-63	26	96.6	32	63	31	rs79236868
chrX	95135732	95135752	seq_a,AX-14910882,Affx-25745517,rs73288917,5:141569656,A,G,rs73288917:46-66	20	100.0	46	66	20	rs73288917
chrX	132623728	132623748	seq_a,AX-14910882,Affx-25745517,rs73288917,5:141569656,A,G,rs73288917:45-65	20	100.0	45	65	20	rs73288917
chrX	95135732	95135752	seq_b,AX-14910882,Affx-25745517,rs73288917,5:141569656,A,G,rs73288917:46-66	20	100.0	46	66	20	rs73288917
chrX	132623728	132623748	seq_b,AX-14910882,Affx-25745517,rs73288917,5:141569656,A,G,rs73288917:45-65	20	100.0	45	65	20	rs73288917
chrX	113893904	113893939	seq_a,AX-14910893,Affx-25745675,rs2338818,5:141581189,C,G,rs2338818:27-62	29	91.5	27	62	35	rs2338818
chrX	123734499	123734526	seq_a,AX-14910893,Affx-25745675,rs2338818,5:141581189,C,G,rs2338818:44-71	23	92.6	44	71	27	rs2338818
chrX	71892690	71892723	seq_a,AX-14910893,Affx-25745675,rs2338818,5:141581189,C,G,rs2338818:32-65	27	93.4	32	65	33	rs2338818
chrX	123734499	123734526	seq_b,AX-14910893,Affx-25745675,rs2338818,5:141581189,C,G,rs2338818:44-71	23	92.6	44	71	27	rs2338818
chrY	7139878	7139911	seq_a,AX-14910965,Affx-25746169,rs74748458,5:141620713,T,C,rs74748458:0-33	27	91.0	0	33	33	rs74748458
chrX	97813828	97813862	seq_a,AX-14910965,Affx-25746169,rs74748458,5:141620713,T,C,rs74748458:0-34	32	97.1	0	34	34	rs74748458
chrX	77090088	77090130	seq_a,AX-14910965,Affx-25746169,rs74748458,5:141620713,T,C,rs74748458:0-41	32	90.3	0	41	41	rs74748458
chrX	91377238	91377271	seq_a,AX-14910965,Affx-25746169,rs74748458,5:141620713,T,C,rs74748458:0-33	31	97.0	0	33	33	rs74748458
chrX	78597277	78597311	seq_a,AX-14910965,Affx-25746169,rs74748458,5:141620713,T,C,rs74748458:7-40	30	97.0	7	40	33	rs74748458
chrY	16855100	16855130	seq_a,AX-14910965,Affx-25746169,rs74748458,5:141620713,T,C,rs74748458:3-33	28	96.7	3	33	30	rs74748458
chrY	17927286	17927315	seq_a,AX-14910965,Affx-25746169,rs74748458,5:141620713,T,C,rs74748458:13-41	25	96.5	13	41	28	rs74748458
chrX	19733109	19733151	seq_a,AX-14910965,Affx-25746169,rs74748458,5:141620713,T,C,rs74748458:0-41	40	100.0	0	41	41	rs74748458
chrX	32982548	32982584	seq_a,AX-14910965,Affx-25746169,rs74748458,5:141620713,T,C,rs74748458:0-36	36	100.0	0	36	36	rs74748458
chrX	46871701	46871743	seq_a,AX-14910965,Affx-25746169,rs74748458,5:141620713,T,C,rs74748458:0-41	36	95.2	0	41	41	rs74748458
chrX	153802700	153802733	seq_a,AX-14910965,Affx-25746169,rs74748458,5:141620713,T,C,rs74748458:0-33	33	100.0	0	33	33	rs74748458
chrX	69251835	69251868	seq_a,AX-14910965,Affx-25746169,rs74748458,5:141620713,T,C,rs74748458:0-33	33	100.0	0	33	33	rs74748458
chrX	4883801	4883843	seq_a,AX-14910965,Affx-25746169,rs74748458,5:141620713,T,C,rs74748458:0-41	34	92.7	0	41	41	rs74748458
chrX	130852490	130852533	seq_a,AX-14910965,Affx-25746169,rs74748458,5:141620713,T,C,rs74748458:0-42	35	94.9	0	42	42	rs74748458
chrX	111694440	111694473	seq_a,AX-14910965,Affx-25746169,rs74748458,5:141620713,T,C,rs74748458:0-33	31	97.0	0	33	33	rs74748458
chrX	41076865	41076898	seq_a,AX-14910965,Affx-25746169,rs74748458,5:141620713,T,C,rs74748458:0-33	31	97.0	0	33	33	rs74748458
chrX	67419070	67419103	seq_a,AX-14910965,Affx-25746169,rs74748458,5:141620713,T,C,rs74748458:0-33	27	91.0	0	33	33	rs74748458
chrY	7139878	7139911	seq_b,AX-14910965,Affx-25746169,rs74748458,5:141620713,T,C,rs74748458:0-33	27	91.0	0	33	33	rs74748458
chrX	97813828	97813862	seq_b,AX-14910965,Affx-25746169,rs74748458,5:141620713,T,C,rs74748458:0-34	32	97.1	0	34	34	rs74748458
chrX	91377238	91377271	seq_b,AX-14910965,Affx-25746169,rs74748458,5:141620713,T,C,rs74748458:0-33	31	97.0	0	33	33	rs74748458
chrX	77090088	77090121	seq_b,AX-14910965,Affx-25746169,rs74748458,5:141620713,T,C,rs74748458:0-33	27	91.0	0	33	33	rs74748458
chrY	16855100	16855130	seq_b,AX-14910965,Affx-25746169,rs74748458,5:141620713,T,C,rs74748458:3-33	28	96.7	3	33	30	rs74748458
chrY	17927295	17927315	seq_b,AX-14910965,Affx-25746169,rs74748458,5:141620713,T,C,rs74748458:13-33	20	100.0	13	33	20	rs74748458
chrX	130852490	130852533	seq_b,AX-14910965,Affx-25746169,rs74748458,5:141620713,T,C,rs74748458:0-42	37	95.3	0	42	42	rs74748458
chrX	32982549	32982584	seq_b,AX-14910965,Affx-25746169,rs74748458,5:141620713,T,C,rs74748458:0-35	35	100.0	0	35	35	rs74748458
chrX	153802700	153802733	seq_b,AX-14910965,Affx-25746169,rs74748458,5:141620713,T,C,rs74748458:0-33	33	100.0	0	33	33	rs74748458
chrX	69251835	69251868	seq_b,AX-14910965,Affx-25746169,rs74748458,5:141620713,T,C,rs74748458:0-33	33	100.0	0	33	33	rs74748458
chrX	111694440	111694473	seq_b,AX-14910965,Affx-25746169,rs74748458,5:141620713,T,C,rs74748458:0-33	31	97.0	0	33	33	rs74748458
chrX	46871710	46871743	seq_b,AX-14910965,Affx-25746169,rs74748458,5:141620713,T,C,rs74748458:0-33	31	97.0	0	33	33	rs74748458
chrX	41076865	41076898	seq_b,AX-14910965,Affx-25746169,rs74748458,5:141620713,T,C,rs74748458:0-33	31	97.0	0	33	33	rs74748458
chrX	4883810	4883843	seq_b,AX-14910965,Affx-25746169,rs74748458,5:141620713,T,C,rs74748458:0-33	29	94.0	0	33	33	rs74748458
chrX	67419070	67419103	seq_b,AX-14910965,Affx-25746169,rs74748458,5:141620713,T,C,rs74748458:0-33	27	91.0	0	33	33	rs74748458
chrX	129331480	129331548	seq_a,AX-14910973,Affx-25746233,rs74471270,5:141627517,T,C,rs74471270:6-71	32	97.1	6	71	65	rs74471270
chrX	102771223	102771244	seq_a,AX-14910973,Affx-25746233,rs74471270,5:141627517,T,C,rs74471270:50-71	21	100.0	50	71	21	rs74471270
chrX	28653539	28653560	seq_a,AX-14910973,Affx-25746233,rs74471270,5:141627517,T,C,rs74471270:50-71	21	100.0	50	71	21	rs74471270
chrX	75929026	75929089	seq_a,AX-14910973,Affx-25746233,rs74471270,5:141627517,T,C,rs74471270:9-71	33	97.2	9	71	62	rs74471270
chrX	121677901	121677922	seq_a,AX-14910973,Affx-25746233,rs74471270,5:141627517,T,C,rs74471270:50-71	21	100.0	50	71	21	rs74471270
chrX	102105448	102105469	seq_a,AX-14910973,Affx-25746233,rs74471270,5:141627517,T,C,rs74471270:50-71	21	100.0	50	71	21	rs74471270
chrX	42921681	42921702	seq_a,AX-14910973,Affx-25746233,rs74471270,5:141627517,T,C,rs74471270:50-71	21	100.0	50	71	21	rs74471270
chrX	129331480	129331548	seq_b,AX-14910973,Affx-25746233,rs74471270,5:141627517,T,C,rs74471270:6-71	32	97.1	6	71	65	rs74471270
chrX	102771223	102771244	seq_b,AX-14910973,Affx-25746233,rs74471270,5:141627517,T,C,rs74471270:50-71	21	100.0	50	71	21	rs74471270
chrX	28653539	28653560	seq_b,AX-14910973,Affx-25746233,rs74471270,5:141627517,T,C,rs74471270:50-71	21	100.0	50	71	21	rs74471270
chrX	121677901	121677922	seq_b,AX-14910973,Affx-25746233,rs74471270,5:141627517,T,C,rs74471270:50-71	21	100.0	50	71	21	rs74471270
chrX	102105448	102105469	seq_b,AX-14910973,Affx-25746233,rs74471270,5:141627517,T,C,rs74471270:50-71	21	100.0	50	71	21	rs74471270
chrX	75929026	75929047	seq_b,AX-14910973,Affx-25746233,rs74471270,5:141627517,T,C,rs74471270:50-71	21	100.0	50	71	21	rs74471270
chrX	42921681	42921702	seq_b,AX-14910973,Affx-25746233,rs74471270,5:141627517,T,C,rs74471270:50-71	21	100.0	50	71	21	rs74471270
chrX	38178814	38178835	seq_a,AX-14911054,Affx-25746940,rs76886557,5:141683476,T,C,rs76886557:13-34	21	100.0	13	34	21	rs76886557
chrX	38178814	38178835	seq_b,AX-14911054,Affx-25746940,rs76886557,5:141683476,T,C,rs76886557:13-34	21	100.0	13	34	21	rs76886557
chrX	126221612	126221633	seq_a,AX-14911079,Affx-2574728,rs61865238,10:117772813,T,C,rs61865238:9-30	21	100.0	9	30	21	rs61865238
chrX	126221612	126221633	seq_b,AX-14911079,Affx-2574728,rs61865238,10:117772813,T,C,rs61865238:9-30	21	100.0	9	30	21	rs61865238
chrY	13917554	13917581	seq_a,AX-14911096,Affx-25747441,rs4912637,5:141720261,A,G,rs4912637:32-59	25	96.3	32	59	27	rs4912637
chrY	5728182	5728204	seq_a,AX-14911096,Affx-25747441,rs4912637,5:141720261,A,G,rs4912637:38-60	22	100.0	38	60	22	rs4912637
chrY	17960270	17960294	seq_a,AX-14911096,Affx-25747441,rs4912637,5:141720261,A,G,rs4912637:36-60	22	95.9	36	60	24	rs4912637
chrX	39149331	39149366	seq_a,AX-14911096,Affx-25747441,rs4912637,5:141720261,A,G,rs4912637:36-71	33	97.2	36	71	35	rs4912637
chrX	70870004	70870040	seq_a,AX-14911096,Affx-25747441,rs4912637,5:141720261,A,G,rs4912637:35-71	30	91.7	35	71	36	rs4912637
chrX	72155645	72155677	seq_a,AX-14911096,Affx-25747441,rs4912637,5:141720261,A,G,rs4912637:36-68	30	96.9	36	68	32	rs4912637
chrX	14035623	14035658	seq_a,AX-14911096,Affx-25747441,rs4912637,5:141720261,A,G,rs4912637:36-71	29	91.5	36	71	35	rs4912637
chrX	41831294	41831329	seq_a,AX-14911096,Affx-25747441,rs4912637,5:141720261,A,G,rs4912637:36-71	29	91.5	36	71	35	rs4912637
chrX	139556143	139556178	seq_a,AX-14911096,Affx-25747441,rs4912637,5:141720261,A,G,rs4912637:36-71	29	91.5	36	71	35	rs4912637
chrX	28401706	28401741	seq_a,AX-14911096,Affx-25747441,rs4912637,5:141720261,A,G,rs4912637:36-71	27	88.6	36	71	35	rs4912637
chrX	147867889	147867924	seq_a,AX-14911096,Affx-25747441,rs4912637,5:141720261,A,G,rs4912637:36-71	27	88.6	36	71	35	rs4912637
chrX	40207687	40207723	seq_a,AX-14911096,Affx-25747441,rs4912637,5:141720261,A,G,rs4912637:35-71	26	86.2	35	71	36	rs4912637
chrX	122890898	122890926	seq_a,AX-14911096,Affx-25747441,rs4912637,5:141720261,A,G,rs4912637:32-60	26	96.5	32	60	28	rs4912637
chrX	40234133	40234164	seq_a,AX-14911096,Affx-25747441,rs4912637,5:141720261,A,G,rs4912637:40-71	25	90.4	40	71	31	rs4912637
chrX	143281152	143281179	seq_a,AX-14911096,Affx-25747441,rs4912637,5:141720261,A,G,rs4912637:32-59	25	96.3	32	59	27	rs4912637
chrX	40322975	40323001	seq_a,AX-14911096,Affx-25747441,rs4912637,5:141720261,A,G,rs4912637:33-59	24	96.2	33	59	26	rs4912637
chrX	54650750	54650778	seq_a,AX-14911096,Affx-25747441,rs4912637,5:141720261,A,G,rs4912637:43-71	24	92.9	43	71	28	rs4912637
chrX	97460526	97460550	seq_a,AX-14911096,Affx-25747441,rs4912637,5:141720261,A,G,rs4912637:36-60	24	100.0	36	60	24	rs4912637
chrX	132304990	132305014	seq_a,AX-14911096,Affx-25747441,rs4912637,5:141720261,A,G,rs4912637:36-60	24	100.0	36	60	24	rs4912637
chrY	16435594	16435616	seq_a,AX-14911096,Affx-25747441,rs4912637,5:141720261,A,G,rs4912637:36-58	22	100.0	36	58	22	rs4912637
chrY	2443048	2443068	seq_a,AX-14911096,Affx-25747441,rs4912637,5:141720261,A,G,rs4912637:32-52	20	100.0	32	52	20	rs4912637
chrX	13593706	13593741	seq_a,AX-14911096,Affx-25747441,rs4912637,5:141720261,A,G,rs4912637:36-71	31	94.3	36	71	35	rs4912637
chrX	72004809	72004841	seq_a,AX-14911096,Affx-25747441,rs4912637,5:141720261,A,G,rs4912637:36-68	30	96.9	36	68	32	rs4912637
chrX	114706470	114706506	seq_a,AX-14911096,Affx-25747441,rs4912637,5:141720261,A,G,rs4912637:35-71	30	91.7	35	71	36	rs4912637
chrX	18338281	18338313	seq_a,AX-14911096,Affx-25747441,rs4912637,5:141720261,A,G,rs4912637:39-71	28	93.8	39	71	32	rs4912637
chrX	20292653	20292688	seq_a,AX-14911096,Affx-25747441,rs4912637,5:141720261,A,G,rs4912637:36-71	27	88.6	36	71	35	rs4912637
chrX	47856363	47856398	seq_a,AX-14911096,Affx-25747441,rs4912637,5:141720261,A,G,rs4912637:36-71	27	88.6	36	71	35	rs4912637
chrX	3652707	3652739	seq_a,AX-14911096,Affx-25747441,rs4912637,5:141720261,A,G,rs4912637:36-68	26	90.7	36	68	32	rs4912637
chrX	5069835	5069862	seq_a,AX-14911096,Affx-25747441,rs4912637,5:141720261,A,G,rs4912637:39-66	25	96.3	39	66	27	rs4912637
chrX	38645190	38645222	seq_a,AX-14911096,Affx-25747441,rs4912637,5:141720261,A,G,rs4912637:39-71	24	87.5	39	71	32	rs4912637
chrX	39986290	39986322	seq_a,AX-14911096,Affx-25747441,rs4912637,5:141720261,A,G,rs4912637:36-68	24	87.5	36	68	32	rs4912637
chrX	46085259	46085283	seq_a,AX-14911096,Affx-25747441,rs4912637,5:141720261,A,G,rs4912637:35-59	24	100.0	35	59	24	rs4912637
chrX	151946494	151946539	seq_a,AX-14911096,Affx-25747441,rs4912637,5:141720261,A,G,rs4912637:35-71	28	93.8	35	71	36	rs4912637
chrX	7610513	7610535	seq_a,AX-14911096,Affx-25747441,rs4912637,5:141720261,A,G,rs4912637:36-58	22	100.0	36	58	22	rs4912637
chrX	146171335	146171359	seq_a,AX-14911096,Affx-25747441,rs4912637,5:141720261,A,G,rs4912637:35-59	22	95.9	35	59	24	rs4912637
chrX	50117488	50117510	seq_a,AX-14911096,Affx-25747441,rs4912637,5:141720261,A,G,rs4912637:32-54	22	100.0	32	54	22	rs4912637
chrX	152446933	152446956	seq_a,AX-14911096,Affx-25747441,rs4912637,5:141720261,A,G,rs4912637:37-60	21	95.7	37	60	23	rs4912637
chrY	5728176	5728204	seq_b,AX-14911096,Affx-25747441,rs4912637,5:141720261,A,G,rs4912637:32-60	26	96.5	32	60	28	rs4912637
chrY	17960270	17960294	seq_b,AX-14911096,Affx-25747441,rs4912637,5:141720261,A,G,rs4912637:36-60	22	95.9	36	60	24	rs4912637
chrY	13917560	13917581	seq_b,AX-14911096,Affx-25747441,rs4912637,5:141720261,A,G,rs4912637:38-59	21	100.0	38	59	21	rs4912637
chrY	7191325	7191346	seq_b,AX-14911096,Affx-25747441,rs4912637,5:141720261,A,G,rs4912637:33-54	21	100.0	33	54	21	rs4912637
chrX	39149330	39149366	seq_b,AX-14911096,Affx-25747441,rs4912637,5:141720261,A,G,rs4912637:35-71	34	97.3	35	71	36	rs4912637
chrX	14035619	14035658	seq_b,AX-14911096,Affx-25747441,rs4912637,5:141720261,A,G,rs4912637:32-71	33	92.4	32	71	39	rs4912637
chrX	46870132	46870171	seq_b,AX-14911096,Affx-25747441,rs4912637,5:141720261,A,G,rs4912637:32-71	33	92.4	32	71	39	rs4912637
chrX	139556139	139556178	seq_b,AX-14911096,Affx-25747441,rs4912637,5:141720261,A,G,rs4912637:32-71	33	92.4	32	71	39	rs4912637
chrX	28401702	28401741	seq_b,AX-14911096,Affx-25747441,rs4912637,5:141720261,A,G,rs4912637:32-71	31	89.8	32	71	39	rs4912637
chrX	40234123	40234164	seq_b,AX-14911096,Affx-25747441,rs4912637,5:141720261,A,G,rs4912637:30-71	31	87.9	30	71	41	rs4912637
chrX	54650739	54650778	seq_b,AX-14911096,Affx-25747441,rs4912637,5:141720261,A,G,rs4912637:32-71	31	89.8	32	71	39	rs4912637
chrX	72155644	72155677	seq_b,AX-14911096,Affx-25747441,rs4912637,5:141720261,A,G,rs4912637:35-68	31	97.0	35	68	33	rs4912637
chrX	143384921	143384962	seq_b,AX-14911096,Affx-25747441,rs4912637,5:141720261,A,G,rs4912637:30-71	31	87.9	30	71	41	rs4912637
chrX	147867885	147867924	seq_b,AX-14911096,Affx-25747441,rs4912637,5:141720261,A,G,rs4912637:32-71	31	89.8	32	71	39	rs4912637
chrX	41831293	41831329	seq_b,AX-14911096,Affx-25747441,rs4912637,5:141720261,A,G,rs4912637:35-71	30	91.7	35	71	36	rs4912637
chrX	126990628	126990662	seq_b,AX-14911096,Affx-25747441,rs4912637,5:141720261,A,G,rs4912637:33-67	30	94.2	33	67	34	rs4912637
chrX	70870005	70870040	seq_b,AX-14911096,Affx-25747441,rs4912637,5:141720261,A,G,rs4912637:36-71	29	91.5	36	71	35	rs4912637
chrX	73622494	73622536	seq_b,AX-14911096,Affx-25747441,rs4912637,5:141720261,A,G,rs4912637:29-71	28	83.4	29	71	42	rs4912637
chrX	97460522	97460550	seq_b,AX-14911096,Affx-25747441,rs4912637,5:141720261,A,G,rs4912637:32-60	28	100.0	32	60	28	rs4912637
chrX	132304986	132305014	seq_b,AX-14911096,Affx-25747441,rs4912637,5:141720261,A,G,rs4912637:32-60	28	100.0	32	60	28	rs4912637
chrY	14528730	14528761	seq_b,AX-14911096,Affx-25747441,rs4912637,5:141720261,A,G,rs4912637:35-66	27	93.6	35	66	31	rs4912637
chrY	16435594	16435620	seq_b,AX-14911096,Affx-25747441,rs4912637,5:141720261,A,G,rs4912637:32-58	26	100.0	32	58	26	rs4912637
chrX	18338281	18338320	seq_b,AX-14911096,Affx-25747441,rs4912637,5:141720261,A,G,rs4912637:32-71	33	92.4	32	71	39	rs4912637
chrX	13593706	13593742	seq_b,AX-14911096,Affx-25747441,rs4912637,5:141720261,A,G,rs4912637:35-71	32	94.5	35	71	36	rs4912637
chrX	72004809	72004842	seq_b,AX-14911096,Affx-25747441,rs4912637,5:141720261,A,G,rs4912637:35-68	31	97.0	35	68	33	rs4912637
chrX	111437779	111437818	seq_b,AX-14911096,Affx-25747441,rs4912637,5:141720261,A,G,rs4912637:32-71	31	89.8	32	71	39	rs4912637
chrX	151156615	151156654	seq_b,AX-14911096,Affx-25747441,rs4912637,5:141720261,A,G,rs4912637:32-71	31	89.8	32	71	39	rs4912637
chrX	25248010	25248046	seq_b,AX-14911096,Affx-25747441,rs4912637,5:141720261,A,G,rs4912637:32-68	30	91.7	32	68	36	rs4912637
chrX	20292653	20292690	seq_b,AX-14911096,Affx-25747441,rs4912637,5:141720261,A,G,rs4912637:34-71	29	89.2	34	71	37	rs4912637
chrX	38645190	38645229	seq_b,AX-14911096,Affx-25747441,rs4912637,5:141720261,A,G,rs4912637:32-71	29	87.2	32	71	39	rs4912637
chrX	47856363	47856399	seq_b,AX-14911096,Affx-25747441,rs4912637,5:141720261,A,G,rs4912637:35-71	28	88.9	35	71	36	rs4912637
chrX	3652707	3652739	seq_b,AX-14911096,Affx-25747441,rs4912637,5:141720261,A,G,rs4912637:36-68	26	90.7	36	68	32	rs4912637
chrX	7610513	7610539	seq_b,AX-14911096,Affx-25747441,rs4912637,5:141720261,A,G,rs4912637:32-58	26	100.0	32	58	26	rs4912637
chrX	99839020	99839048	seq_b,AX-14911096,Affx-25747441,rs4912637,5:141720261,A,G,rs4912637:32-60	26	96.5	32	60	28	rs4912637
chrX	5069835	5069862	seq_b,AX-14911096,Affx-25747441,rs4912637,5:141720261,A,G,rs4912637:39-66	25	96.3	39	66	27	rs4912637
chrX	39986290	39986323	seq_b,AX-14911096,Affx-25747441,rs4912637,5:141720261,A,G,rs4912637:35-68	25	87.9	35	68	33	rs4912637
chrX	41463874	41463901	seq_b,AX-14911096,Affx-25747441,rs4912637,5:141720261,A,G,rs4912637:32-59	25	96.3	32	59	27	rs4912637
chrX	53355065	53355091	seq_b,AX-14911096,Affx-25747441,rs4912637,5:141720261,A,G,rs4912637:34-60	24	96.2	34	60	26	rs4912637
chrY	22216194	22216226	seq_a,AX-14911161,Affx-2574794,rs74783064,10:11736840,A,G,rs74783064:0-32	30	96.9	0	32	32	rs74783064
chrY	1418329	1418361	seq_a,AX-14911161,Affx-2574794,rs74783064,10:11736840,A,G,rs74783064:0-32	30	96.9	0	32	32	rs74783064
chrY	1507776	1507811	seq_a,AX-14911161,Affx-2574794,rs74783064,10:11736840,A,G,rs74783064:0-35	29	91.5	0	35	35	rs74783064
chrY	2817019	2817480	seq_a,AX-14911161,Affx-2574794,rs74783064,10:11736840,A,G,rs74783064:8-45	33	97.3	8	45	37	rs74783064
chrY	26313584	26313616	seq_a,AX-14911161,Affx-2574794,rs74783064,10:11736840,A,G,rs74783064:0-32	26	90.7	0	32	32	rs74783064
chrX	135322875	135322920	seq_a,AX-14911161,Affx-2574794,rs74783064,10:11736840,A,G,rs74783064:0-45	37	91.2	0	45	45	rs74783064
chrX	46936029	46936063	seq_a,AX-14911161,Affx-2574794,rs74783064,10:11736840,A,G,rs74783064:0-34	32	97.1	0	34	34	rs74783064
chrX	1468329	1468361	seq_a,AX-14911161,Affx-2574794,rs74783064,10:11736840,A,G,rs74783064:0-32	30	96.9	0	32	32	rs74783064
chrX	4969799	4969831	seq_a,AX-14911161,Affx-2574794,rs74783064,10:11736840,A,G,rs74783064:0-32	30	96.9	0	32	32	rs74783064
chrX	21892399	21892431	seq_a,AX-14911161,Affx-2574794,rs74783064,10:11736840,A,G,rs74783064:0-32	30	96.9	0	32	32	rs74783064
chrX	25688844	25688876	seq_a,AX-14911161,Affx-2574794,rs74783064,10:11736840,A,G,rs74783064:0-32	30	96.9	0	32	32	rs74783064
chrX	153433769	153433801	seq_a,AX-14911161,Affx-2574794,rs74783064,10:11736840,A,G,rs74783064:0-32	30	96.9	0	32	32	rs74783064
chrX	99911114	99911146	seq_a,AX-14911161,Affx-2574794,rs74783064,10:11736840,A,G,rs74783064:0-32	30	96.9	0	32	32	rs74783064
chrX	1557776	1557811	seq_a,AX-14911161,Affx-2574794,rs74783064,10:11736840,A,G,rs74783064:0-35	29	91.5	0	35	35	rs74783064
chrX	18618178	18618206	seq_a,AX-14911161,Affx-2574794,rs74783064,10:11736840,A,G,rs74783064:4-32	28	100.0	4	32	28	rs74783064
chrX	40980007	40980245	seq_a,AX-14911161,Affx-2574794,rs74783064,10:11736840,A,G,rs74783064:0-32	31	100.0	0	32	32	rs74783064
chrX	136861794	136861826	seq_a,AX-14911161,Affx-2574794,rs74783064,10:11736840,A,G,rs74783064:0-32	26	90.7	0	32	32	rs74783064
chrX	21921693	21921721	seq_a,AX-14911161,Affx-2574794,rs74783064,10:11736840,A,G,rs74783064:4-32	24	92.9	4	32	28	rs74783064
chrX	74385710	74385732	seq_a,AX-14911161,Affx-2574794,rs74783064,10:11736840,A,G,rs74783064:16-38	20	95.5	16	38	22	rs74783064
chrY	5948785	5948817	seq_a,AX-14911161,Affx-2574794,rs74783064,10:11736840,A,G,rs74783064:0-32	30	96.9	0	32	32	rs74783064
chrX	133328790	133328837	seq_a,AX-14911161,Affx-2574794,rs74783064,10:11736840,A,G,rs74783064:0-47	39	91.5	0	47	47	rs74783064
chrX	121213961	121214005	seq_a,AX-14911161,Affx-2574794,rs74783064,10:11736840,A,G,rs74783064:0-45	39	88.7	0	45	45	rs74783064
chrX	13443090	13443122	seq_a,AX-14911161,Affx-2574794,rs74783064,10:11736840,A,G,rs74783064:0-32	30	96.9	0	32	32	rs74783064
chrX	20138411	20138443	seq_a,AX-14911161,Affx-2574794,rs74783064,10:11736840,A,G,rs74783064:0-32	30	96.9	0	32	32	rs74783064
chrX	39281410	39281442	seq_a,AX-14911161,Affx-2574794,rs74783064,10:11736840,A,G,rs74783064:0-32	30	96.9	0	32	32	rs74783064
chrX	40954020	40954052	seq_a,AX-14911161,Affx-2574794,rs74783064,10:11736840,A,G,rs74783064:0-32	30	96.9	0	32	32	rs74783064
chrX	70055690	70055722	seq_a,AX-14911161,Affx-2574794,rs74783064,10:11736840,A,G,rs74783064:0-32	30	96.9	0	32	32	rs74783064
chrX	73081850	73081882	seq_a,AX-14911161,Affx-2574794,rs74783064,10:11736840,A,G,rs74783064:0-32	30	96.9	0	32	32	rs74783064
chrX	129176675	129176707	seq_a,AX-14911161,Affx-2574794,rs74783064,10:11736840,A,G,rs74783064:0-32	30	96.9	0	32	32	rs74783064
chrX	128904425	128904457	seq_a,AX-14911161,Affx-2574794,rs74783064,10:11736840,A,G,rs74783064:0-32	28	93.8	0	32	32	rs74783064
chrX	107907145	107907177	seq_a,AX-14911161,Affx-2574794,rs74783064,10:11736840,A,G,rs74783064:0-32	28	93.8	0	32	32	rs74783064
chrX	44389890	44389922	seq_a,AX-14911161,Affx-2574794,rs74783064,10:11736840,A,G,rs74783064:0-32	28	93.8	0	32	32	rs74783064
chrX	75111545	75111577	seq_a,AX-14911161,Affx-2574794,rs74783064,10:11736840,A,G,rs74783064:0-32	26	90.7	0	32	32	rs74783064
chrX	49910555	49910586	seq_a,AX-14911161,Affx-2574794,rs74783064,10:11736840,A,G,rs74783064:0-32	28	87.1	0	32	32	rs74783064
chrX	12113224	12113256	seq_a,AX-14911161,Affx-2574794,rs74783064,10:11736840,A,G,rs74783064:0-32	26	90.7	0	32	32	rs74783064
chrX	6244955	6244987	seq_a,AX-14911161,Affx-2574794,rs74783064,10:11736840,A,G,rs74783064:0-32	26	90.7	0	32	32	rs74783064
chrY	1507776	1507819	seq_b,AX-14911161,Affx-2574794,rs74783064,10:11736840,A,G,rs74783064:0-43	35	90.7	0	43	43	rs74783064
chrY	1418329	1418367	seq_b,AX-14911161,Affx-2574794,rs74783064,10:11736840,A,G,rs74783064:0-38	34	94.8	0	38	38	rs74783064
chrY	22216194	22216226	seq_b,AX-14911161,Affx-2574794,rs74783064,10:11736840,A,G,rs74783064:0-32	30	96.9	0	32	32	rs74783064
chrY	26313584	26313616	seq_b,AX-14911161,Affx-2574794,rs74783064,10:11736840,A,G,rs74783064:0-32	26	90.7	0	32	32	rs74783064
chrX	153433769	153433812	seq_b,AX-14911161,Affx-2574794,rs74783064,10:11736840,A,G,rs74783064:0-43	37	93.1	0	43	43	rs74783064
chrX	1557776	1557819	seq_b,AX-14911161,Affx-2574794,rs74783064,10:11736840,A,G,rs74783064:0-43	35	90.7	0	43	43	rs74783064
chrX	1468329	1468367	seq_b,AX-14911161,Affx-2574794,rs74783064,10:11736840,A,G,rs74783064:0-38	34	94.8	0	38	38	rs74783064
chrX	46936029	46936063	seq_b,AX-14911161,Affx-2574794,rs74783064,10:11736840,A,G,rs74783064:0-34	32	97.1	0	34	34	rs74783064
chrX	99911114	99911146	seq_b,AX-14911161,Affx-2574794,rs74783064,10:11736840,A,G,rs74783064:0-32	30	96.9	0	32	32	rs74783064
chrX	25688844	25688876	seq_b,AX-14911161,Affx-2574794,rs74783064,10:11736840,A,G,rs74783064:0-32	30	96.9	0	32	32	rs74783064
chrX	21892399	21892431	seq_b,AX-14911161,Affx-2574794,rs74783064,10:11736840,A,G,rs74783064:0-32	30	96.9	0	32	32	rs74783064
chrX	4969799	4969831	seq_b,AX-14911161,Affx-2574794,rs74783064,10:11736840,A,G,rs74783064:0-32	30	96.9	0	32	32	rs74783064
chrX	18618178	18618206	seq_b,AX-14911161,Affx-2574794,rs74783064,10:11736840,A,G,rs74783064:4-32	28	100.0	4	32	28	rs74783064
chrX	40980007	40980245	seq_b,AX-14911161,Affx-2574794,rs74783064,10:11736840,A,G,rs74783064:0-32	31	100.0	0	32	32	rs74783064
chrX	136861794	136861826	seq_b,AX-14911161,Affx-2574794,rs74783064,10:11736840,A,G,rs74783064:0-32	26	90.7	0	32	32	rs74783064
chrX	21921693	21921721	seq_b,AX-14911161,Affx-2574794,rs74783064,10:11736840,A,G,rs74783064:4-32	24	92.9	4	32	28	rs74783064
chrY	5948785	5948817	seq_b,AX-14911161,Affx-2574794,rs74783064,10:11736840,A,G,rs74783064:0-32	30	96.9	0	32	32	rs74783064
chrX	133328790	133328837	seq_b,AX-14911161,Affx-2574794,rs74783064,10:11736840,A,G,rs74783064:0-47	41	93.7	0	47	47	rs74783064
chrX	20138399	20138443	seq_b,AX-14911161,Affx-2574794,rs74783064,10:11736840,A,G,rs74783064:0-44	38	93.2	0	44	44	rs74783064
chrX	40954009	40954052	seq_b,AX-14911161,Affx-2574794,rs74783064,10:11736840,A,G,rs74783064:0-43	37	93.1	0	43	43	rs74783064
chrX	73081839	73081882	seq_b,AX-14911161,Affx-2574794,rs74783064,10:11736840,A,G,rs74783064:0-43	37	93.1	0	43	43	rs74783064
chrX	107907134	107907177	seq_b,AX-14911161,Affx-2574794,rs74783064,10:11736840,A,G,rs74783064:0-43	35	90.7	0	43	43	rs74783064
chrX	13443090	13443122	seq_b,AX-14911161,Affx-2574794,rs74783064,10:11736840,A,G,rs74783064:0-32	30	96.9	0	32	32	rs74783064
chrX	39281410	39281442	seq_b,AX-14911161,Affx-2574794,rs74783064,10:11736840,A,G,rs74783064:0-32	30	96.9	0	32	32	rs74783064
chrX	129176675	129176707	seq_b,AX-14911161,Affx-2574794,rs74783064,10:11736840,A,G,rs74783064:0-32	30	96.9	0	32	32	rs74783064
chrX	70055690	70055722	seq_b,AX-14911161,Affx-2574794,rs74783064,10:11736840,A,G,rs74783064:0-32	30	96.9	0	32	32	rs74783064
chrX	128904425	128904457	seq_b,AX-14911161,Affx-2574794,rs74783064,10:11736840,A,G,rs74783064:0-32	28	93.8	0	32	32	rs74783064
chrX	44389890	44389922	seq_b,AX-14911161,Affx-2574794,rs74783064,10:11736840,A,G,rs74783064:0-32	28	93.8	0	32	32	rs74783064
chrX	75111545	75111577	seq_b,AX-14911161,Affx-2574794,rs74783064,10:11736840,A,G,rs74783064:0-32	26	90.7	0	32	32	rs74783064
chrX	49910555	49910586	seq_b,AX-14911161,Affx-2574794,rs74783064,10:11736840,A,G,rs74783064:0-32	28	87.1	0	32	32	rs74783064
chrX	12113224	12113256	seq_b,AX-14911161,Affx-2574794,rs74783064,10:11736840,A,G,rs74783064:0-32	26	90.7	0	32	32	rs74783064
chrX	6244955	6244987	seq_b,AX-14911161,Affx-2574794,rs74783064,10:11736840,A,G,rs74783064:0-32	26	90.7	0	32	32	rs74783064
chrX	95961090	95961113	seq_a,AX-14911238,Affx-25748450,rs76096212,5:141798931,A,G,rs76096212:6-29	21	95.7	6	29	23	rs76096212
chrX	112088878	112088902	seq_a,AX-14911238,Affx-25748450,rs76096212,5:141798931,A,G,rs76096212:6-30	22	95.9	6	30	24	rs76096212
chrX	95961090	95961113	seq_b,AX-14911238,Affx-25748450,rs76096212,5:141798931,A,G,rs76096212:6-29	21	95.7	6	29	23	rs76096212
chrX	112088878	112088902	seq_b,AX-14911238,Affx-25748450,rs76096212,5:141798931,A,G,rs76096212:6-30	22	95.9	6	30	24	rs76096212
chrY	7248873	7248896	seq_b,AX-14911590,Affx-25750619,rs73795015,5:141967173,T,C,rs73795015:30-53	21	95.7	30	53	23	rs73795015
chrX	152434177	152434197	seq_b,AX-14911594,Affx-25750641,rs116589500,5:141970843,T,C,rs116589500:20-40	20	100.0	20	40	20	rs116589500
chrX	8064041	8064064	seq_b,AX-14911607,Affx-25750732,rs34005,5:141976945,A,G,rs34005:33-57	22	87.0	33	57	24	rs34005
chrX	112954231	112954251	seq_b,AX-14911734,Affx-2575156,rs76510891,10:117805678,A,C,rs76510891:30-50	20	100.0	30	50	20	rs76510891
chrX	94891440	94891466	seq_a,AX-14911935,Affx-2575284,rs180560,10:117813633,T,C,rs180560:34-59	22	96.0	34	59	25	rs180560
chrX	109807017	109807042	seq_a,AX-14911970,Affx-25753029,rs115455783,5:142155220,T,C,rs115455783:1-26	25	100.0	1	26	25	rs115455783
chrX	70271184	70271256	seq_a,AX-14911970,Affx-25753029,rs115455783,5:142155220,T,C,rs115455783:1-69	47	91.4	1	69	68	rs115455783
chrX	21177752	21177823	seq_a,AX-14911970,Affx-25753029,rs115455783,5:142155220,T,C,rs115455783:0-69	40	91.9	0	69	69	rs115455783
chrX	22570412	22570437	seq_a,AX-14911970,Affx-25753029,rs115455783,5:142155220,T,C,rs115455783:0-27	24	84.0	0	27	27	rs115455783
chrX	109807017	109807042	seq_b,AX-14911970,Affx-25753029,rs115455783,5:142155220,T,C,rs115455783:1-26	25	100.0	1	26	25	rs115455783
chrX	21177752	21177823	seq_b,AX-14911970,Affx-25753029,rs115455783,5:142155220,T,C,rs115455783:0-69	37	93.2	0	69	69	rs115455783
chrX	70271222	70271256	seq_b,AX-14911970,Affx-25753029,rs115455783,5:142155220,T,C,rs115455783:1-35	28	91.2	1	35	34	rs115455783
chrX	22570412	22570437	seq_b,AX-14911970,Affx-25753029,rs115455783,5:142155220,T,C,rs115455783:0-27	24	84.0	0	27	27	rs115455783
chrX	135701910	135701932	seq_b,AX-14911970,Affx-25753029,rs115455783,5:142155220,T,C,rs115455783:9-31	20	95.5	9	31	22	rs115455783
chrX	41899911	41899936	seq_a,AX-14912030,Affx-25753279,rs78214892,5:142174672,C,G,rs78214892:0-25	23	96.0	0	25	25	rs78214892
chrX	41899911	41899936	seq_b,AX-14912030,Affx-25753279,rs78214892,5:142174672,C,G,rs78214892:0-25	23	96.0	0	25	25	rs78214892
chrX	43831953	43831981	seq_a,AX-14912144,Affx-25753813,rs35298,5:142221208,A,G,rs35298:19-55	25	67.9	19	55	36	rs35298
chrX	112265926	112265951	seq_a,AX-14912207,Affx-25754065,rs79108842,5:142245452,A,G,rs79108842:11-36	21	92.0	11	36	25	rs79108842
chrX	37475069	37475090	seq_b,AX-14912415,Affx-25754989,rs37221,5:142318777,C,G,rs37221:30-51	21	100.0	30	51	21	rs37221
chrX	99875795	99875821	seq_a,AX-14912547,Affx-25755717,rs80237760,5:142379265,A,G,rs80237760:11-37	24	96.2	11	37	26	rs80237760
chrX	127260290	127260316	seq_a,AX-14912547,Affx-25755717,rs80237760,5:142379265,A,G,rs80237760:9-35	22	92.4	9	35	26	rs80237760
chrX	22477304	22477330	seq_a,AX-14912547,Affx-25755717,rs80237760,5:142379265,A,G,rs80237760:9-35	22	92.4	9	35	26	rs80237760
chrX	90161500	90161526	seq_a,AX-14912547,Affx-25755717,rs80237760,5:142379265,A,G,rs80237760:10-35	22	95.9	10	35	25	rs80237760
chrX	90161500	90161528	seq_b,AX-14912547,Affx-25755717,rs80237760,5:142379265,A,G,rs80237760:10-37	24	96.2	10	37	27	rs80237760
chrX	99875795	99875819	seq_b,AX-14912547,Affx-25755717,rs80237760,5:142379265,A,G,rs80237760:11-35	22	95.9	11	35	24	rs80237760
chrX	127260290	127260316	seq_b,AX-14912547,Affx-25755717,rs80237760,5:142379265,A,G,rs80237760:9-35	22	92.4	9	35	26	rs80237760
chrX	22477304	22477330	seq_b,AX-14912547,Affx-25755717,rs80237760,5:142379265,A,G,rs80237760:9-35	22	92.4	9	35	26	rs80237760
chrX	30064305	30064328	seq_a,AX-14912704,Affx-25756473,rs26291,5:14188684,A,C,rs26291:4-28	22	87.0	4	28	24	rs26291
chrX	30064305	30064328	seq_b,AX-14912704,Affx-25756473,rs26291,5:14188684,A,C,rs26291:4-28	22	87.0	4	28	24	rs26291
chrX	145286682	145286703	seq_a,AX-14912804,Affx-2575691,rs7087213,10:117844216,A,G,rs7087213:3-24	21	100.0	3	24	21	rs7087213
chrX	145286682	145286703	seq_b,AX-14912804,Affx-2575691,rs7087213,10:117844216,A,G,rs7087213:3-24	21	100.0	3	24	21	rs7087213
chrX	102119574	102119606	seq_b,AX-14912923,Affx-25757491,rs77705183,5:142514974,T,C,rs77705183:13-39	25	100.0	13	39	26	rs77705183
chrX	24155758	24155781	seq_a,AX-14913149,Affx-25758713,rs74543521,5:142610530,T,C,rs74543521:28-51	21	95.7	28	51	23	rs74543521
chrX	7482846	7482876	seq_a,AX-14913226,Affx-25759368,rs6196,5:142661490,A,G,rs6196:8-38	22	86.7	8	38	30	rs6196
chrX	131996492	131996514	seq_a,AX-14913467,Affx-25761000,rs13184611,5:142801934,T,C,rs13184611:42-64	22	100.0	42	64	22	rs13184611
chrX	16310964	16310991	seq_a,AX-14913536,Affx-25761448,rs72802828,5:142835620,T,C,rs72802828:4-31	23	92.6	4	31	27	rs72802828
chrX	16310964	16310991	seq_b,AX-14913536,Affx-25761448,rs72802828,5:142835620,T,C,rs72802828:4-31	23	92.6	4	31	27	rs72802828
chrX	50966186	50966222	seq_a,AX-14913640,Affx-25761904,rs17341585,5:142871503,A,G,rs17341585:19-45	23	96.0	19	45	26	rs17341585
chrX	43274883	43274969	seq_a,AX-14913776,Affx-25762538,rs72804756,5:142926837,A,G,rs72804756:0-68	41	88.7	0	68	68	rs72804756
chrX	70019155	70019339	seq_a,AX-14913776,Affx-25762538,rs72804756,5:142926837,A,G,rs72804756:0-66	37	95.2	0	66	66	rs72804756
chrX	109005424	109005462	seq_a,AX-14913776,Affx-25762538,rs72804756,5:142926837,A,G,rs72804756:0-35	27	96.6	0	35	35	rs72804756
chrX	73419479	73419534	seq_a,AX-14913776,Affx-25762538,rs72804756,5:142926837,A,G,rs72804756:0-48	40	95.6	0	48	48	rs72804756
chrX	11342663	11342698	seq_a,AX-14913776,Affx-25762538,rs72804756,5:142926837,A,G,rs72804756:0-32	27	93.8	0	32	32	rs72804756
chrX	43149155	43149229	seq_b,AX-14913776,Affx-25762538,rs72804756,5:142926837,A,G,rs72804756:0-71	50	85.8	0	71	71	rs72804756
chrX	109005424	109005475	seq_b,AX-14913776,Affx-25762538,rs72804756,5:142926837,A,G,rs72804756:0-48	36	92.9	0	48	48	rs72804756
chrX	70019155	70019339	seq_b,AX-14913776,Affx-25762538,rs72804756,5:142926837,A,G,rs72804756:0-66	43	93.9	0	66	66	rs72804756
chrX	43274883	43274969	seq_b,AX-14913776,Affx-25762538,rs72804756,5:142926837,A,G,rs72804756:0-68	41	88.7	0	68	68	rs72804756
chrX	73419479	73419534	seq_b,AX-14913776,Affx-25762538,rs72804756,5:142926837,A,G,rs72804756:0-48	42	95.9	0	48	48	rs72804756
chrX	11342663	11342698	seq_b,AX-14913776,Affx-25762538,rs72804756,5:142926837,A,G,rs72804756:0-32	27	93.8	0	32	32	rs72804756
chrX	64572955	64573011	seq_a,AX-14914064,Affx-25763939,rs55873167,5:143047146,A,G,rs55873167:26-52	25	100.0	26	52	26	rs55873167
chrX	129428114	129428556	seq_a,AX-14914212,Affx-25764686,rs72808754,5:143110450,T,C,rs72808754:0-26	25	100.0	0	26	26	rs72808754
chrX	129428114	129428556	seq_b,AX-14914212,Affx-25764686,rs72808754,5:143110450,T,C,rs72808754:0-26	25	100.0	0	26	26	rs72808754
chrX	135489659	135489701	seq_a,AX-14914410,Affx-25765663,rs79203096,5:143181132,A,G,rs79203096:6-35	27	100.0	6	35	29	rs79203096
chrX	135489659	135489701	seq_b,AX-14914410,Affx-25765663,rs79203096,5:143181132,A,G,rs79203096:6-35	27	100.0	6	35	29	rs79203096
chrY	3281748	3281792	seq_a,AX-14914684,Affx-2576677,rs74966665,10:117913526,A,G,rs74966665:11-54	31	89.5	11	54	43	rs74966665
chrX	84854137	84854194	seq_a,AX-14914684,Affx-2576677,rs74966665,10:117913526,A,G,rs74966665:16-71	37	86.3	16	71	55	rs74966665
chrX	99097296	99097335	seq_a,AX-14914684,Affx-2576677,rs74966665,10:117913526,A,G,rs74966665:31-70	32	94.6	31	70	39	rs74966665
chrX	69110995	69111020	seq_a,AX-14914684,Affx-2576677,rs74966665,10:117913526,A,G,rs74966665:46-70	23	100.0	46	70	24	rs74966665
chrX	69199446	69199503	seq_a,AX-14914684,Affx-2576677,rs74966665,10:117913526,A,G,rs74966665:16-71	41	88.7	16	71	55	rs74966665
chrX	83448761	83448816	seq_a,AX-14914684,Affx-2576677,rs74966665,10:117913526,A,G,rs74966665:11-66	41	88.7	11	66	55	rs74966665
chrX	64468667	64468724	seq_a,AX-14914684,Affx-2576677,rs74966665,10:117913526,A,G,rs74966665:16-71	39	88.3	16	71	55	rs74966665
chrX	63965041	63965081	seq_a,AX-14914684,Affx-2576677,rs74966665,10:117913526,A,G,rs74966665:31-71	34	92.5	31	71	40	rs74966665
chrX	95226290	95226326	seq_a,AX-14914684,Affx-2576677,rs74966665,10:117913526,A,G,rs74966665:31-67	28	88.9	31	67	36	rs74966665
chrX	107730733	107730784	seq_a,AX-14914684,Affx-2576677,rs74966665,10:117913526,A,G,rs74966665:21-70	31	84.5	21	70	49	rs74966665
chrX	69401112	69401147	seq_a,AX-14914684,Affx-2576677,rs74966665,10:117913526,A,G,rs74966665:31-66	27	88.6	31	66	35	rs74966665
chrX	127862936	127862968	seq_a,AX-14914684,Affx-2576677,rs74966665,10:117913526,A,G,rs74966665:39-71	27	96.7	39	71	32	rs74966665
chrX	40611053	40611076	seq_a,AX-14914684,Affx-2576677,rs74966665,10:117913526,A,G,rs74966665:31-54	21	95.7	31	54	23	rs74966665
chrX	99097303	99097335	seq_b,AX-14914684,Affx-2576677,rs74966665,10:117913526,A,G,rs74966665:38-70	27	96.7	38	70	32	rs74966665
chrX	69110995	69111020	seq_b,AX-14914684,Affx-2576677,rs74966665,10:117913526,A,G,rs74966665:46-70	23	100.0	46	70	24	rs74966665
chrX	127862936	127862968	seq_b,AX-14914684,Affx-2576677,rs74966665,10:117913526,A,G,rs74966665:39-71	27	96.7	39	71	32	rs74966665
chrX	55652854	55652881	seq_a,AX-14914791,Affx-25767270,rs76384856,5:143319706,A,G,rs76384856:8-35	21	88.9	8	35	27	rs76384856
chrX	55652854	55652882	seq_b,AX-14914791,Affx-25767270,rs76384856,5:143319706,A,G,rs76384856:8-36	22	89.3	8	36	28	rs76384856
chrX	114766332	114766352	seq_b,AX-14914793,Affx-25767289,rs74325179,5:143320221,T,C,rs74325179:32-52	20	100.0	32	52	20	rs74325179
chrX	138059860	138059881	seq_a,AX-14914843,Affx-25767524,rs67641532,5:143336042,A,G,rs67641532:27-48	21	100.0	27	48	21	rs67641532
chrX	116855869	116855937	seq_a,AX-14914927,Affx-25767819,rs12513970,5:143354116,A,G,rs12513970:0-71	30	82.4	0	71	71	rs12513970
chrX	115287265	115287287	seq_a,AX-14914927,Affx-25767819,rs12513970,5:143354116,A,G,rs12513970:49-71	20	95.5	49	71	22	rs12513970
chrX	116855869	116855937	seq_b,AX-14914927,Affx-25767819,rs12513970,5:143354116,A,G,rs12513970:0-71	30	82.4	0	71	71	rs12513970
chrX	115287265	115287287	seq_b,AX-14914927,Affx-25767819,rs12513970,5:143354116,A,G,rs12513970:49-71	20	95.5	49	71	22	rs12513970
chrX	28618530	28618573	seq_a,AX-14915063,Affx-25768534,rs11739112,5:143406162,A,G,rs11739112:28-57	26	96.5	28	57	29	rs11739112
chrX	46219449	46219472	seq_a,AX-14915105,Affx-25768719,rs77205527,5:143416779,T,C,rs77205527:22-45	23	100.0	22	45	23	rs77205527
chrX	93025856	93025879	seq_b,AX-14915105,Affx-25768719,rs77205527,5:143416779,T,C,rs77205527:22-45	23	100.0	22	45	23	rs77205527
chrX	33116984	33117006	seq_b,AX-14915105,Affx-25768719,rs77205527,5:143416779,T,C,rs77205527:22-44	22	100.0	22	44	22	rs77205527
chrX	35480701	35480724	seq_b,AX-14915105,Affx-25768719,rs77205527,5:143416779,T,C,rs77205527:22-45	23	100.0	22	45	23	rs77205527
chrX	3433215	3433241	seq_a,AX-14915304,Affx-25769684,rs754108,5:143483165,A,G,rs754108:33-56	22	100.0	33	56	23	rs754108
chrX	128066303	128066323	seq_a,AX-14915324,Affx-2576981,rs78756736,10:117937447,T,C,rs78756736:10-30	20	100.0	10	30	20	rs78756736
chrX	128066303	128066323	seq_b,AX-14915324,Affx-2576981,rs78756736,10:117937447,T,C,rs78756736:10-30	20	100.0	10	30	20	rs78756736
chrX	117844190	117844219	seq_a,AX-14916331,Affx-25774767,rs34312636,5:143920644,T,C,rs34312636:6-34	23	96.0	6	34	28	rs34312636
chrX	64586862	64587024	seq_a,AX-14916331,Affx-25774767,rs34312636,5:143920644,T,C,rs34312636:0-25	24	100.0	0	25	25	rs34312636
chrX	109882623	109882651	seq_a,AX-14916331,Affx-25774767,rs34312636,5:143920644,T,C,rs34312636:7-34	23	96.0	7	34	27	rs34312636
chrX	117844190	117844219	seq_b,AX-14916331,Affx-25774767,rs34312636,5:143920644,T,C,rs34312636:6-34	23	96.0	6	34	28	rs34312636
chrX	64586862	64587024	seq_b,AX-14916331,Affx-25774767,rs34312636,5:143920644,T,C,rs34312636:0-25	24	100.0	0	25	25	rs34312636
chrX	109882623	109882651	seq_b,AX-14916331,Affx-25774767,rs34312636,5:143920644,T,C,rs34312636:7-34	23	96.0	7	34	27	rs34312636
chrX	57641517	57641537	seq_a,AX-14916436,Affx-2577530,rs117449631,10:117978813,A,G,rs117449631:46-66	20	100.0	46	66	20	rs117449631
chrX	57641517	57641537	seq_b,AX-14916436,Affx-2577530,rs117449631,10:117978813,A,G,rs117449631:46-66	20	100.0	46	66	20	rs117449631
chrY	5777604	5777642	seq_b,AX-14916553,Affx-25775873,rs258925,5:144009811,A,C,rs258925:28-66	26	84.3	28	66	38	rs258925
chrX	119728300	119728366	seq_b,AX-14916553,Affx-25775873,rs258925,5:144009811,A,C,rs258925:0-66	42	81.9	0	66	66	rs258925
chrX	77833651	77833699	seq_b,AX-14916553,Affx-25775873,rs258925,5:144009811,A,C,rs258925:0-48	36	87.5	0	48	48	rs258925
chrX	154948890	154948933	seq_b,AX-14916553,Affx-25775873,rs258925,5:144009811,A,C,rs258925:28-71	31	86.1	28	71	43	rs258925
chrX	94323318	94323355	seq_b,AX-14916553,Affx-25775873,rs258925,5:144009811,A,C,rs258925:29-66	31	91.9	29	66	37	rs258925
chrX	62748765	62748807	seq_b,AX-14916553,Affx-25775873,rs258925,5:144009811,A,C,rs258925:29-71	28	83.4	29	71	42	rs258925
chrX	116594084	116594121	seq_b,AX-14916553,Affx-25775873,rs258925,5:144009811,A,C,rs258925:29-66	27	86.5	29	66	37	rs258925
chrX	51959802	51959875	seq_b,AX-14916553,Affx-25775873,rs258925,5:144009811,A,C,rs258925:0-71	34	84.0	0	71	71	rs258925
chrX	92047933	92047971	seq_b,AX-14916553,Affx-25775873,rs258925,5:144009811,A,C,rs258925:28-66	26	84.3	28	66	38	rs258925
chrX	116829104	116829141	seq_b,AX-14916553,Affx-25775873,rs258925,5:144009811,A,C,rs258925:29-66	23	81.1	29	66	37	rs258925
chrX	95102554	95102591	seq_b,AX-14916553,Affx-25775873,rs258925,5:144009811,A,C,rs258925:29-66	23	81.1	29	66	37	rs258925
chrX	81828919	81828960	seq_b,AX-14916553,Affx-25775873,rs258925,5:144009811,A,C,rs258925:30-71	31	87.9	30	71	41	rs258925
chrX	86167064	86167089	seq_b,AX-14916553,Affx-25775873,rs258925,5:144009811,A,C,rs258925:29-54	23	96.0	29	54	25	rs258925
chrY	4002201	4002239	seq_a,AX-14916564,Affx-2577590,rs75710883,10:117983660,A,C,rs75710883:0-38	30	89.5	0	38	38	rs75710883
chrY	16569990	16570019	seq_a,AX-14916564,Affx-2577590,rs75710883,10:117983660,A,C,rs75710883:0-29	27	96.6	0	29	29	rs75710883
chrY	13513864	13513896	seq_a,AX-14916564,Affx-2577590,rs75710883,10:117983660,A,C,rs75710883:5-38	27	84.4	5	38	33	rs75710883
chrY	6512434	6512461	seq_a,AX-14916564,Affx-2577590,rs75710883,10:117983660,A,C,rs75710883:11-38	23	92.6	11	38	27	rs75710883
chrX	82144229	82144271	seq_a,AX-14916564,Affx-2577590,rs75710883,10:117983660,A,C,rs75710883:8-50	32	88.1	8	50	42	rs75710883
chrX	89811373	89811411	seq_a,AX-14916564,Affx-2577590,rs75710883,10:117983660,A,C,rs75710883:0-38	30	89.5	0	38	38	rs75710883
chrX	108819216	108819254	seq_a,AX-14916564,Affx-2577590,rs75710883,10:117983660,A,C,rs75710883:0-38	33	94.6	0	38	38	rs75710883
chrX	65366225	65366261	seq_a,AX-14916564,Affx-2577590,rs75710883,10:117983660,A,C,rs75710883:2-38	26	86.2	2	38	36	rs75710883
chrX	99687401	99687436	seq_a,AX-14916564,Affx-2577590,rs75710883,10:117983660,A,C,rs75710883:3-38	25	85.8	3	38	35	rs75710883
chrX	94001997	94002019	seq_a,AX-14916564,Affx-2577590,rs75710883,10:117983660,A,C,rs75710883:5-27	22	100.0	5	27	22	rs75710883
chrX	6777244	6777266	seq_a,AX-14916564,Affx-2577590,rs75710883,10:117983660,A,C,rs75710883:5-27	22	100.0	5	27	22	rs75710883
chrX	36070204	36070225	seq_a,AX-14916564,Affx-2577590,rs75710883,10:117983660,A,C,rs75710883:8-29	21	100.0	8	29	21	rs75710883
chrX	141550602	141550622	seq_a,AX-14916564,Affx-2577590,rs75710883,10:117983660,A,C,rs75710883:0-20	20	100.0	0	20	20	rs75710883
chrX	124012548	124012568	seq_a,AX-14916564,Affx-2577590,rs75710883,10:117983660,A,C,rs75710883:0-20	20	100.0	0	20	20	rs75710883
chrX	94265717	94265737	seq_a,AX-14916564,Affx-2577590,rs75710883,10:117983660,A,C,rs75710883:0-20	20	100.0	0	20	20	rs75710883
chrY	18107459	18107625	seq_a,AX-14916564,Affx-2577590,rs75710883,10:117983660,A,C,rs75710883:0-27	26	100.0	0	27	27	rs75710883
chrY	4788776	4788943	seq_a,AX-14916564,Affx-2577590,rs75710883,10:117983660,A,C,rs75710883:0-27	26	100.0	0	27	27	rs75710883
chrX	39491472	39491522	seq_a,AX-14916564,Affx-2577590,rs75710883,10:117983660,A,C,rs75710883:0-50	38	88.0	0	50	50	rs75710883
chrX	14648787	14648833	seq_a,AX-14916564,Affx-2577590,rs75710883,10:117983660,A,C,rs75710883:0-46	36	89.2	0	46	46	rs75710883
chrX	141389496	141389539	seq_a,AX-14916564,Affx-2577590,rs75710883,10:117983660,A,C,rs75710883:8-50	37	95.3	8	50	42	rs75710883
chrX	99144544	99144583	seq_a,AX-14916564,Affx-2577590,rs75710883,10:117983660,A,C,rs75710883:5-44	33	92.4	5	44	39	rs75710883
chrX	14128652	14128690	seq_a,AX-14916564,Affx-2577590,rs75710883,10:117983660,A,C,rs75710883:0-38	30	89.5	0	38	38	rs75710883
chrX	83091426	83091463	seq_a,AX-14916564,Affx-2577590,rs75710883,10:117983660,A,C,rs75710883:6-43	29	89.2	6	43	37	rs75710883
chrX	39722600	39722636	seq_a,AX-14916564,Affx-2577590,rs75710883,10:117983660,A,C,rs75710883:1-37	28	88.9	1	37	36	rs75710883
chrX	118033106	118033142	seq_a,AX-14916564,Affx-2577590,rs75710883,10:117983660,A,C,rs75710883:2-38	28	88.9	2	38	36	rs75710883
chrX	129610000	129610038	seq_a,AX-14916564,Affx-2577590,rs75710883,10:117983660,A,C,rs75710883:0-38	28	86.9	0	38	38	rs75710883
chrX	15898697	15898724	seq_a,AX-14916564,Affx-2577590,rs75710883,10:117983660,A,C,rs75710883:0-27	25	96.3	0	27	27	rs75710883
chrX	6607472	6607502	seq_a,AX-14916564,Affx-2577590,rs75710883,10:117983660,A,C,rs75710883:8-38	24	90.0	8	38	30	rs75710883
chrX	116131261	116131368	seq_a,AX-14916564,Affx-2577590,rs75710883,10:117983660,A,C,rs75710883:0-27	26	100.0	0	27	27	rs75710883
chrX	83885470	83885564	seq_a,AX-14916564,Affx-2577590,rs75710883,10:117983660,A,C,rs75710883:0-27	26	100.0	0	27	27	rs75710883
chrX	118950863	118950885	seq_a,AX-14916564,Affx-2577590,rs75710883,10:117983660,A,C,rs75710883:8-30	22	100.0	8	30	22	rs75710883
chrX	90936544	90936711	seq_a,AX-14916564,Affx-2577590,rs75710883,10:117983660,A,C,rs75710883:0-27	26	100.0	0	27	27	rs75710883
chrX	104343945	104343965	seq_a,AX-14916564,Affx-2577590,rs75710883,10:117983660,A,C,rs75710883:0-20	20	100.0	0	20	20	rs75710883
chrY	16569990	16570019	seq_b,AX-14916564,Affx-2577590,rs75710883,10:117983660,A,C,rs75710883:0-29	27	96.6	0	29	29	rs75710883
chrY	4002201	4002230	seq_b,AX-14916564,Affx-2577590,rs75710883,10:117983660,A,C,rs75710883:0-29	25	93.2	0	29	29	rs75710883
chrX	82144229	82144271	seq_b,AX-14916564,Affx-2577590,rs75710883,10:117983660,A,C,rs75710883:8-50	30	85.8	8	50	42	rs75710883
chrX	89811373	89811402	seq_b,AX-14916564,Affx-2577590,rs75710883,10:117983660,A,C,rs75710883:0-29	25	93.2	0	29	29	rs75710883
chrX	108819216	108819241	seq_b,AX-14916564,Affx-2577590,rs75710883,10:117983660,A,C,rs75710883:0-24	23	100.0	0	24	24	rs75710883
chrX	94001997	94002019	seq_b,AX-14916564,Affx-2577590,rs75710883,10:117983660,A,C,rs75710883:5-27	22	100.0	5	27	22	rs75710883
chrX	6777244	6777266	seq_b,AX-14916564,Affx-2577590,rs75710883,10:117983660,A,C,rs75710883:5-27	22	100.0	5	27	22	rs75710883
chrX	36070204	36070225	seq_b,AX-14916564,Affx-2577590,rs75710883,10:117983660,A,C,rs75710883:8-29	21	100.0	8	29	21	rs75710883
chrX	141550602	141550622	seq_b,AX-14916564,Affx-2577590,rs75710883,10:117983660,A,C,rs75710883:0-20	20	100.0	0	20	20	rs75710883
chrX	124012548	124012568	seq_b,AX-14916564,Affx-2577590,rs75710883,10:117983660,A,C,rs75710883:0-20	20	100.0	0	20	20	rs75710883
chrX	94265717	94265737	seq_b,AX-14916564,Affx-2577590,rs75710883,10:117983660,A,C,rs75710883:0-20	20	100.0	0	20	20	rs75710883
chrY	18107459	18107625	seq_b,AX-14916564,Affx-2577590,rs75710883,10:117983660,A,C,rs75710883:0-27	26	100.0	0	27	27	rs75710883
chrY	4788776	4788943	seq_b,AX-14916564,Affx-2577590,rs75710883,10:117983660,A,C,rs75710883:0-27	26	100.0	0	27	27	rs75710883
chrX	14128655	14128690	seq_b,AX-14916564,Affx-2577590,rs75710883,10:117983660,A,C,rs75710883:0-35	27	88.6	0	35	35	rs75710883
chrX	99144553	99144583	seq_b,AX-14916564,Affx-2577590,rs75710883,10:117983660,A,C,rs75710883:5-35	26	93.4	5	35	30	rs75710883
chrX	15898697	15898724	seq_b,AX-14916564,Affx-2577590,rs75710883,10:117983660,A,C,rs75710883:0-27	25	96.3	0	27	27	rs75710883
chrX	83885470	83885564	seq_b,AX-14916564,Affx-2577590,rs75710883,10:117983660,A,C,rs75710883:0-27	26	100.0	0	27	27	rs75710883
chrX	129610009	129610038	seq_b,AX-14916564,Affx-2577590,rs75710883,10:117983660,A,C,rs75710883:0-29	23	89.7	0	29	29	rs75710883
chrX	118033115	118033142	seq_b,AX-14916564,Affx-2577590,rs75710883,10:117983660,A,C,rs75710883:2-29	23	92.6	2	29	27	rs75710883
chrX	116131261	116131368	seq_b,AX-14916564,Affx-2577590,rs75710883,10:117983660,A,C,rs75710883:0-27	26	100.0	0	27	27	rs75710883
chrX	118950863	118950885	seq_b,AX-14916564,Affx-2577590,rs75710883,10:117983660,A,C,rs75710883:8-30	22	100.0	8	30	22	rs75710883
chrX	90936544	90936711	seq_b,AX-14916564,Affx-2577590,rs75710883,10:117983660,A,C,rs75710883:0-27	26	100.0	0	27	27	rs75710883
chrX	83091441	83091463	seq_b,AX-14916564,Affx-2577590,rs75710883,10:117983660,A,C,rs75710883:6-28	22	100.0	6	28	22	rs75710883
chrX	104343945	104343965	seq_b,AX-14916564,Affx-2577590,rs75710883,10:117983660,A,C,rs75710883:0-20	20	100.0	0	20	20	rs75710883
chrX	92799692	92799712	seq_a,AX-14916963,Affx-25777834,rs74987613,5:144139542,T,G,rs74987613:20-40	20	100.0	20	40	20	rs74987613
chrX	128273629	128273653	seq_a,AX-14917548,Affx-25780712,rs77265677,5:144398274,A,G,rs77265677:8-32	22	95.9	8	32	24	rs77265677
chrX	128273629	128273653	seq_b,AX-14917548,Affx-25780712,rs77265677,5:144398274,A,G,rs77265677:8-32	22	95.9	8	32	24	rs77265677
chrX	135400678	135400701	seq_a,AX-14917668,Affx-25781272,rs36000660,5:144453299,A,G,rs36000660:5-29	22	87.0	5	29	24	rs36000660
chrX	70177093	70177133	seq_a,AX-14917668,Affx-25781272,rs36000660,5:144453299,A,G,rs36000660:11-43	25	96.3	11	43	32	rs36000660
chrX	106355223	106355263	seq_b,AX-14917668,Affx-25781272,rs36000660,5:144453299,A,G,rs36000660:11-43	29	96.9	11	43	32	rs36000660
chrX	135400678	135400701	seq_b,AX-14917668,Affx-25781272,rs36000660,5:144453299,A,G,rs36000660:5-29	22	87.0	5	29	24	rs36000660
chrX	93476461	93476489	seq_a,AX-14918172,Affx-25783841,rs17406872,5:144655119,A,G,rs17406872:8-52	27	67.9	8	52	44	rs17406872
chrX	93476461	93476489	seq_b,AX-14918172,Affx-25783841,rs17406872,5:144655119,A,G,rs17406872:8-52	27	67.9	8	52	44	rs17406872
chrY	5253755	5253784	seq_a,AX-14918995,Affx-25787815,rs114221670,5:144992745,T,C,rs114221670:37-66	25	93.2	37	66	29	rs114221670
chrX	99858063	99858109	seq_a,AX-14918995,Affx-25787815,rs114221670,5:144992745,T,C,rs114221670:25-71	42	95.7	25	71	46	rs114221670
chrX	65964974	65965019	seq_a,AX-14918995,Affx-25787815,rs114221670,5:144992745,T,C,rs114221670:26-71	39	93.4	26	71	45	rs114221670
chrX	64468655	64469002	seq_a,AX-14918995,Affx-25787815,rs114221670,5:144992745,T,C,rs114221670:27-71	35	91.0	27	71	44	rs114221670
chrX	64059205	64059234	seq_a,AX-14918995,Affx-25787815,rs114221670,5:144992745,T,C,rs114221670:42-71	29	100.0	42	71	29	rs114221670
chrX	141938604	141938961	seq_a,AX-14918995,Affx-25787815,rs114221670,5:144992745,T,C,rs114221670:8-71	52	92.1	8	71	63	rs114221670
chrX	27016331	27016708	seq_a,AX-14918995,Affx-25787815,rs114221670,5:144992745,T,C,rs114221670:1-71	50	93.3	1	71	70	rs114221670
chrX	45835792	45835838	seq_a,AX-14918995,Affx-25787815,rs114221670,5:144992745,T,C,rs114221670:25-71	40	93.5	25	71	46	rs114221670
chrX	132760622	132760646	seq_a,AX-14918995,Affx-25787815,rs114221670,5:144992745,T,C,rs114221670:42-66	24	100.0	42	66	24	rs114221670
chrX	45325095	45325166	seq_b,AX-14918995,Affx-25787815,rs114221670,5:144992745,T,C,rs114221670:1-71	59	92.9	1	71	70	rs114221670
chrX	94453465	94453529	seq_b,AX-14918995,Affx-25787815,rs114221670,5:144992745,T,C,rs114221670:7-71	54	92.2	7	71	64	rs114221670
chrX	99858063	99858109	seq_b,AX-14918995,Affx-25787815,rs114221670,5:144992745,T,C,rs114221670:25-71	44	97.9	25	71	46	rs114221670
chrX	150619060	150619106	seq_b,AX-14918995,Affx-25787815,rs114221670,5:144992745,T,C,rs114221670:25-71	44	97.9	25	71	46	rs114221670
chrX	65964974	65965019	seq_b,AX-14918995,Affx-25787815,rs114221670,5:144992745,T,C,rs114221670:26-71	41	95.6	26	71	45	rs114221670
chrX	92824070	92824116	seq_b,AX-14918995,Affx-25787815,rs114221670,5:144992745,T,C,rs114221670:25-71	40	93.5	25	71	46	rs114221670
chrX	4665915	4665961	seq_b,AX-14918995,Affx-25787815,rs114221670,5:144992745,T,C,rs114221670:25-71	40	93.5	25	71	46	rs114221670
chrX	95571255	95571626	seq_b,AX-14918995,Affx-25787815,rs114221670,5:144992745,T,C,rs114221670:25-71	41	95.7	25	71	46	rs114221670
chrX	77822235	77822281	seq_b,AX-14918995,Affx-25787815,rs114221670,5:144992745,T,C,rs114221670:25-71	36	89.2	25	71	46	rs114221670
chrX	64059192	64059234	seq_b,AX-14918995,Affx-25787815,rs114221670,5:144992745,T,C,rs114221670:29-71	34	90.5	29	71	42	rs114221670
chrX	64468655	64469002	seq_b,AX-14918995,Affx-25787815,rs114221670,5:144992745,T,C,rs114221670:27-71	37	93.2	27	71	44	rs114221670
chrY	1600725	1600771	seq_b,AX-14918995,Affx-25787815,rs114221670,5:144992745,T,C,rs114221670:25-71	34	87.0	25	71	46	rs114221670
chrX	110270515	110270885	seq_b,AX-14918995,Affx-25787815,rs114221670,5:144992745,T,C,rs114221670:6-71	54	92.4	6	71	65	rs114221670
chrX	141938604	141938961	seq_b,AX-14918995,Affx-25787815,rs114221670,5:144992745,T,C,rs114221670:8-71	54	93.7	8	71	63	rs114221670
chrX	147565723	147565769	seq_b,AX-14918995,Affx-25787815,rs114221670,5:144992745,T,C,rs114221670:25-71	44	97.9	25	71	46	rs114221670
chrX	143149004	143149359	seq_b,AX-14918995,Affx-25787815,rs114221670,5:144992745,T,C,rs114221670:1-71	53	93.7	1	71	70	rs114221670
chrX	86902160	86902206	seq_b,AX-14918995,Affx-25787815,rs114221670,5:144992745,T,C,rs114221670:25-71	42	95.7	25	71	46	rs114221670
chrX	45835792	45835838	seq_b,AX-14918995,Affx-25787815,rs114221670,5:144992745,T,C,rs114221670:25-71	42	95.7	25	71	46	rs114221670
chrX	27016331	27016708	seq_b,AX-14918995,Affx-25787815,rs114221670,5:144992745,T,C,rs114221670:1-71	52	95.0	1	71	70	rs114221670
chrX	1650725	1650771	seq_b,AX-14918995,Affx-25787815,rs114221670,5:144992745,T,C,rs114221670:25-71	34	87.0	25	71	46	rs114221670
chrX	98982451	98982496	seq_b,AX-14918995,Affx-25787815,rs114221670,5:144992745,T,C,rs114221670:25-71	35	89.8	25	71	46	rs114221670
chrX	132760622	132760646	seq_b,AX-14918995,Affx-25787815,rs114221670,5:144992745,T,C,rs114221670:42-66	24	100.0	42	66	24	rs114221670
chrX	34654859	34654891	seq_b,AX-14919775,Affx-25791906,rs6863313,5:145311836,T,G,rs6863313:11-37	23	96.2	11	37	26	rs6863313
chrX	84342680	84342722	seq_b,AX-14919941,Affx-25792698,rs17426578,5:145377578,T,C,rs17426578:29-71	36	95.0	29	71	42	rs17426578
chrX	49769973	49770001	seq_b,AX-14920023,Affx-25793056,rs72818483,5:145404569,A,G,rs72818483:23-51	28	100.0	23	51	28	rs72818483
chrX	43539944	43539971	seq_b,AX-14920023,Affx-25793056,rs72818483,5:145404569,A,G,rs72818483:21-48	25	96.3	21	48	27	rs72818483
chrX	119067295	119067322	seq_b,AX-14920023,Affx-25793056,rs72818483,5:145404569,A,G,rs72818483:21-48	25	96.3	21	48	27	rs72818483
chrX	117321913	117321933	seq_b,AX-14920023,Affx-25793056,rs72818483,5:145404569,A,G,rs72818483:21-41	20	100.0	21	41	20	rs72818483
chrY	26300791	26300845	seq_a,AX-14920096,Affx-25793337,rs77569817,5:145424966,T,G,rs77569817:0-54	38	85.2	0	54	54	rs77569817
chrY	13300590	13300616	seq_a,AX-14920096,Affx-25793337,rs77569817,5:145424966,T,G,rs77569817:9-35	26	100.0	9	35	26	rs77569817
chrX	50662703	50662738	seq_a,AX-14920096,Affx-25793337,rs77569817,5:145424966,T,G,rs77569817:0-35	33	97.2	0	35	35	rs77569817
chrX	70494281	70494334	seq_a,AX-14920096,Affx-25793337,rs77569817,5:145424966,T,G,rs77569817:0-51	38	93.2	0	51	51	rs77569817
chrX	77262015	77262050	seq_a,AX-14920096,Affx-25793337,rs77569817,5:145424966,T,G,rs77569817:0-35	33	97.2	0	35	35	rs77569817
chrX	49972439	49972505	seq_a,AX-14920096,Affx-25793337,rs77569817,5:145424966,T,G,rs77569817:0-60	42	94.0	0	60	60	rs77569817
chrX	67755949	67755981	seq_a,AX-14920096,Affx-25793337,rs77569817,5:145424966,T,G,rs77569817:1-33	30	96.9	1	33	32	rs77569817
chrX	127972972	127973008	seq_a,AX-14920096,Affx-25793337,rs77569817,5:145424966,T,G,rs77569817:0-36	30	91.7	0	36	36	rs77569817
chrX	154038661	154038697	seq_a,AX-14920096,Affx-25793337,rs77569817,5:145424966,T,G,rs77569817:0-36	30	91.7	0	36	36	rs77569817
chrX	16988691	16988725	seq_a,AX-14920096,Affx-25793337,rs77569817,5:145424966,T,G,rs77569817:0-35	31	88.3	0	35	35	rs77569817
chrX	69523596	69523631	seq_a,AX-14920096,Affx-25793337,rs77569817,5:145424966,T,G,rs77569817:1-36	29	91.5	1	36	35	rs77569817
chrX	109364464	109364497	seq_a,AX-14920096,Affx-25793337,rs77569817,5:145424966,T,G,rs77569817:3-36	29	94.0	3	36	33	rs77569817
chrX	38419367	38419400	seq_a,AX-14920096,Affx-25793337,rs77569817,5:145424966,T,G,rs77569817:0-34	30	87.9	0	34	34	rs77569817
chrX	68853237	68853273	seq_a,AX-14920096,Affx-25793337,rs77569817,5:145424966,T,G,rs77569817:0-36	28	88.9	0	36	36	rs77569817
chrX	69754654	69754688	seq_a,AX-14920096,Affx-25793337,rs77569817,5:145424966,T,G,rs77569817:0-34	28	91.2	0	34	34	rs77569817
chrX	108444458	108444515	seq_a,AX-14920096,Affx-25793337,rs77569817,5:145424966,T,G,rs77569817:17-71	36	91.0	17	71	54	rs77569817
chrX	131966880	131966912	seq_a,AX-14920096,Affx-25793337,rs77569817,5:145424966,T,G,rs77569817:0-32	28	93.8	0	32	32	rs77569817
chrX	46869980	46870009	seq_a,AX-14920096,Affx-25793337,rs77569817,5:145424966,T,G,rs77569817:12-41	27	96.6	12	41	29	rs77569817
chrY	27661592	27661646	seq_a,AX-14920096,Affx-25793337,rs77569817,5:145424966,T,G,rs77569817:0-54	38	85.2	0	54	54	rs77569817
chrY	28470516	28470551	seq_a,AX-14920096,Affx-25793337,rs77569817,5:145424966,T,G,rs77569817:0-35	29	91.5	0	35	35	rs77569817
chrY	5594619	5594644	seq_a,AX-14920096,Affx-25793337,rs77569817,5:145424966,T,G,rs77569817:9-34	25	100.0	9	34	25	rs77569817
chrX	14409168	14409205	seq_a,AX-14920096,Affx-25793337,rs77569817,5:145424966,T,G,rs77569817:0-38	34	89.2	0	38	38	rs77569817
chrX	65268252	65268288	seq_a,AX-14920096,Affx-25793337,rs77569817,5:145424966,T,G,rs77569817:0-36	32	94.5	0	36	36	rs77569817
chrX	10810945	10810982	seq_a,AX-14920096,Affx-25793337,rs77569817,5:145424966,T,G,rs77569817:0-36	31	94.5	0	36	36	rs77569817
chrX	20682624	20682660	seq_a,AX-14920096,Affx-25793337,rs77569817,5:145424966,T,G,rs77569817:0-36	30	91.7	0	36	36	rs77569817
chrX	153093240	153093277	seq_a,AX-14920096,Affx-25793337,rs77569817,5:145424966,T,G,rs77569817:0-38	32	86.5	0	38	38	rs77569817
chrX	99147795	99147830	seq_a,AX-14920096,Affx-25793337,rs77569817,5:145424966,T,G,rs77569817:1-36	29	91.5	1	36	35	rs77569817
chrX	132508081	132508112	seq_a,AX-14920096,Affx-25793337,rs77569817,5:145424966,T,G,rs77569817:0-31	29	96.8	0	31	31	rs77569817
chrX	136991270	136991305	seq_a,AX-14920096,Affx-25793337,rs77569817,5:145424966,T,G,rs77569817:0-35	29	91.5	0	35	35	rs77569817
chrX	18973556	18973590	seq_a,AX-14920096,Affx-25793337,rs77569817,5:145424966,T,G,rs77569817:1-35	28	91.2	1	35	34	rs77569817
chrX	122948241	122948270	seq_a,AX-14920096,Affx-25793337,rs77569817,5:145424966,T,G,rs77569817:4-33	27	96.6	4	33	29	rs77569817
chrX	23946268	23946295	seq_a,AX-14920096,Affx-25793337,rs77569817,5:145424966,T,G,rs77569817:6-33	25	96.3	6	33	27	rs77569817
chrX	24534885	24534910	seq_a,AX-14920096,Affx-25793337,rs77569817,5:145424966,T,G,rs77569817:3-28	25	100.0	3	28	25	rs77569817
chrX	47841804	47841831	seq_a,AX-14920096,Affx-25793337,rs77569817,5:145424966,T,G,rs77569817:9-36	25	96.3	9	36	27	rs77569817
chrX	71203073	71203105	seq_a,AX-14920096,Affx-25793337,rs77569817,5:145424966,T,G,rs77569817:16-46	27	96.7	16	46	30	rs77569817
chrX	91862551	91862576	seq_a,AX-14920096,Affx-25793337,rs77569817,5:145424966,T,G,rs77569817:9-34	25	100.0	9	34	25	rs77569817
chrX	149726548	149726579	seq_a,AX-14920096,Affx-25793337,rs77569817,5:145424966,T,G,rs77569817:0-31	25	90.4	0	31	31	rs77569817
chrY	26300791	26300845	seq_b,AX-14920096,Affx-25793337,rs77569817,5:145424966,T,G,rs77569817:0-54	40	87.1	0	54	54	rs77569817
chrY	13300590	13300619	seq_b,AX-14920096,Affx-25793337,rs77569817,5:145424966,T,G,rs77569817:9-38	29	100.0	9	38	29	rs77569817
chrX	70494281	70494334	seq_b,AX-14920096,Affx-25793337,rs77569817,5:145424966,T,G,rs77569817:0-51	39	93.4	0	51	51	rs77569817
chrX	50662703	50662738	seq_b,AX-14920096,Affx-25793337,rs77569817,5:145424966,T,G,rs77569817:0-35	33	97.2	0	35	35	rs77569817
chrX	77262015	77262050	seq_b,AX-14920096,Affx-25793337,rs77569817,5:145424966,T,G,rs77569817:0-35	33	97.2	0	35	35	rs77569817
chrX	131966880	131966917	seq_b,AX-14920096,Affx-25793337,rs77569817,5:145424966,T,G,rs77569817:0-37	31	91.9	0	37	37	rs77569817
chrX	67755949	67755981	seq_b,AX-14920096,Affx-25793337,rs77569817,5:145424966,T,G,rs77569817:1-33	30	96.9	1	33	32	rs77569817
chrX	16988691	16988725	seq_b,AX-14920096,Affx-25793337,rs77569817,5:145424966,T,G,rs77569817:0-35	31	88.3	0	35	35	rs77569817
chrX	49972439	49972505	seq_b,AX-14920096,Affx-25793337,rs77569817,5:145424966,T,G,rs77569817:0-60	41	93.9	0	60	60	rs77569817
chrX	127972972	127973007	seq_b,AX-14920096,Affx-25793337,rs77569817,5:145424966,T,G,rs77569817:0-35	29	91.5	0	35	35	rs77569817
chrX	154038661	154038696	seq_b,AX-14920096,Affx-25793337,rs77569817,5:145424966,T,G,rs77569817:0-35	29	91.5	0	35	35	rs77569817
chrX	38419367	38419400	seq_b,AX-14920096,Affx-25793337,rs77569817,5:145424966,T,G,rs77569817:0-34	30	87.9	0	34	34	rs77569817
chrX	69754654	69754688	seq_b,AX-14920096,Affx-25793337,rs77569817,5:145424966,T,G,rs77569817:0-34	28	91.2	0	34	34	rs77569817
chrX	108444458	108444515	seq_b,AX-14920096,Affx-25793337,rs77569817,5:145424966,T,G,rs77569817:17-71	36	91.0	17	71	54	rs77569817
chrX	109364464	109364496	seq_b,AX-14920096,Affx-25793337,rs77569817,5:145424966,T,G,rs77569817:3-35	28	93.8	3	35	32	rs77569817
chrX	68853237	68853272	seq_b,AX-14920096,Affx-25793337,rs77569817,5:145424966,T,G,rs77569817:0-35	27	88.6	0	35	35	rs77569817
chrX	116126020	116126061	seq_b,AX-14920096,Affx-25793337,rs77569817,5:145424966,T,G,rs77569817:11-51	31	89.8	11	51	40	rs77569817
chrX	131448752	131448778	seq_b,AX-14920096,Affx-25793337,rs77569817,5:145424966,T,G,rs77569817:9-35	26	100.0	9	35	26	rs77569817
chrY	27661592	27661646	seq_b,AX-14920096,Affx-25793337,rs77569817,5:145424966,T,G,rs77569817:0-54	40	87.1	0	54	54	rs77569817
chrY	28470515	28470551	seq_b,AX-14920096,Affx-25793337,rs77569817,5:145424966,T,G,rs77569817:0-36	30	91.7	0	36	36	rs77569817
chrY	5594619	5594644	seq_b,AX-14920096,Affx-25793337,rs77569817,5:145424966,T,G,rs77569817:9-34	25	100.0	9	34	25	rs77569817
chrX	136991267	136991305	seq_b,AX-14920096,Affx-25793337,rs77569817,5:145424966,T,G,rs77569817:0-38	32	92.2	0	38	38	rs77569817
chrX	14409172	14409205	seq_b,AX-14920096,Affx-25793337,rs77569817,5:145424966,T,G,rs77569817:0-33	31	97.0	0	33	33	rs77569817
chrX	65268253	65268288	seq_b,AX-14920096,Affx-25793337,rs77569817,5:145424966,T,G,rs77569817:0-35	31	94.3	0	35	35	rs77569817
chrX	18973555	18973590	seq_b,AX-14920096,Affx-25793337,rs77569817,5:145424966,T,G,rs77569817:1-36	29	91.5	1	36	35	rs77569817
chrX	20682625	20682660	seq_b,AX-14920096,Affx-25793337,rs77569817,5:145424966,T,G,rs77569817:0-35	29	91.5	0	35	35	rs77569817
chrX	132508081	132508112	seq_b,AX-14920096,Affx-25793337,rs77569817,5:145424966,T,G,rs77569817:0-31	29	96.8	0	31	31	rs77569817
chrX	153093244	153093277	seq_b,AX-14920096,Affx-25793337,rs77569817,5:145424966,T,G,rs77569817:0-33	29	94.0	0	33	33	rs77569817
chrX	40578985	40579021	seq_b,AX-14920096,Affx-25793337,rs77569817,5:145424966,T,G,rs77569817:0-36	28	88.9	0	36	36	rs77569817
chrX	122948237	122948270	seq_b,AX-14920096,Affx-25793337,rs77569817,5:145424966,T,G,rs77569817:4-38	30	87.9	4	38	34	rs77569817
chrX	153800098	153800134	seq_b,AX-14920096,Affx-25793337,rs77569817,5:145424966,T,G,rs77569817:0-36	28	88.9	0	36	36	rs77569817
chrX	23946264	23946295	seq_b,AX-14920096,Affx-25793337,rs77569817,5:145424966,T,G,rs77569817:6-38	28	87.1	6	38	32	rs77569817
chrX	24534885	24534910	seq_b,AX-14920096,Affx-25793337,rs77569817,5:145424966,T,G,rs77569817:3-28	25	100.0	3	28	25	rs77569817
chrX	91862551	91862576	seq_b,AX-14920096,Affx-25793337,rs77569817,5:145424966,T,G,rs77569817:9-34	25	100.0	9	34	25	rs77569817
chrX	95932028	95932075	seq_b,AX-14920096,Affx-25793337,rs77569817,5:145424966,T,G,rs77569817:0-40	32	97.2	0	40	40	rs77569817
chrX	149726548	149726579	seq_b,AX-14920096,Affx-25793337,rs77569817,5:145424966,T,G,rs77569817:0-31	25	90.4	0	31	31	rs77569817
chrX	53353939	53353967	seq_b,AX-14920096,Affx-25793337,rs77569817,5:145424966,T,G,rs77569817:0-28	24	92.9	0	28	28	rs77569817
chrX	136241520	136241557	seq_a,AX-14920350,Affx-25794920,rs78566110,5:145546143,A,G,rs78566110:19-64	27	72.5	19	64	45	rs78566110
chrX	136241520	136241557	seq_b,AX-14920350,Affx-25794920,rs78566110,5:145546143,A,G,rs78566110:19-64	27	72.5	19	64	45	rs78566110
chrX	3157750	3157771	seq_a,AX-14920473,Affx-25795999,rs78039225,5:145638640,A,C,rs78039225:0-21	21	100.0	0	21	21	rs78039225
chrX	104605711	104605731	seq_a,AX-14920473,Affx-25795999,rs78039225,5:145638640,A,C,rs78039225:30-50	20	100.0	30	50	20	rs78039225
chrX	3157750	3157771	seq_b,AX-14920473,Affx-25795999,rs78039225,5:145638640,A,C,rs78039225:0-21	21	100.0	0	21	21	rs78039225
chrX	142475833	142476144	seq_a,AX-14920559,Affx-25796530,rs115118102,5:145691232,A,G,rs115118102:27-55	27	100.0	27	55	28	rs115118102
chrX	108483973	108483995	seq_b,AX-14920748,Affx-25797817,rs6868716,5:145789259,T,C,rs6868716:32-54	22	100.0	32	54	22	rs6868716
chrX	129436967	129436987	seq_a,AX-14920765,Affx-25797906,rs78236434,5:145795431,T,C,rs78236434:27-47	20	100.0	27	47	20	rs78236434
chrX	39703823	39703853	seq_b,AX-14920785,Affx-25798050,rs59361820,5:145804227,A,G,rs59361820:22-52	24	90.0	22	52	30	rs59361820
chrX	39192759	39192780	seq_a,AX-14920812,Affx-25798149,rs6880989,5:145813950,T,C,rs6880989:11-32	21	100.0	11	32	21	rs6880989
chrX	39192759	39192780	seq_b,AX-14920812,Affx-25798149,rs6880989,5:145813950,T,C,rs6880989:11-32	21	100.0	11	32	21	rs6880989
chrX	51719044	51719080	seq_a,AX-14921204,Affx-25800355,rs40297,5:14543201,T,G,rs40297:3-39	26	86.2	3	39	36	rs40297
chrY	24346810	24346830	seq_a,AX-14921228,Affx-25800426,rs151038359,5:145986540,A,G,rs151038359:4-24	20	100.0	4	24	20	rs151038359
chrY	24531881	24531901	seq_a,AX-14921228,Affx-25800426,rs151038359,5:145986540,A,G,rs151038359:4-24	20	100.0	4	24	20	rs151038359
chrY	24346810	24346830	seq_b,AX-14921228,Affx-25800426,rs151038359,5:145986540,A,G,rs151038359:4-24	20	100.0	4	24	20	rs151038359
chrY	24531881	24531901	seq_b,AX-14921228,Affx-25800426,rs151038359,5:145986540,A,G,rs151038359:4-24	20	100.0	4	24	20	rs151038359
chrX	99628502	99628533	seq_b,AX-14921261,Affx-25800773,rs78112063,5:146001344,A,G,rs78112063:21-47	23	96.0	21	47	26	rs78112063
chrX	34541116	34541137	seq_b,AX-14921261,Affx-25800773,rs78112063,5:146001344,A,G,rs78112063:27-48	21	100.0	27	48	21	rs78112063
chrX	104018389	104018409	seq_a,AX-14921542,Affx-25802062,rs72652847,5:146089224,A,G,rs72652847:47-67	20	100.0	47	67	20	rs72652847
chrX	104018389	104018409	seq_b,AX-14921542,Affx-25802062,rs72652847,5:146089224,A,G,rs72652847:47-67	20	100.0	47	67	20	rs72652847
chrY	6442809	6442844	seq_a,AX-14921719,Affx-25802860,rs116765984,5:146161813,A,G,rs116765984:0-35	33	97.2	0	35	35	rs116765984
chrY	16509408	16509441	seq_a,AX-14921719,Affx-25802860,rs116765984,5:146161813,A,G,rs116765984:0-33	33	100.0	0	33	33	rs116765984
chrY	6882491	6882526	seq_a,AX-14921719,Affx-25802860,rs116765984,5:146161813,A,G,rs116765984:0-35	31	94.3	0	35	35	rs116765984
chrY	14195363	14195396	seq_a,AX-14921719,Affx-25802860,rs116765984,5:146161813,A,G,rs116765984:0-33	31	97.0	0	33	33	rs116765984
chrY	3126662	3126696	seq_a,AX-14921719,Affx-25802860,rs116765984,5:146161813,A,G,rs116765984:0-35	29	85.3	0	35	35	rs116765984
chrY	4393399	4393428	seq_a,AX-14921719,Affx-25802860,rs116765984,5:146161813,A,G,rs116765984:0-29	27	96.6	0	29	29	rs116765984
chrY	4778872	4778902	seq_a,AX-14921719,Affx-25802860,rs116765984,5:146161813,A,G,rs116765984:1-31	26	93.4	1	31	30	rs116765984
chrY	4009111	4009145	seq_a,AX-14921719,Affx-25802860,rs116765984,5:146161813,A,G,rs116765984:0-33	27	96.6	0	33	33	rs116765984
chrY	2174161	2174184	seq_a,AX-14921719,Affx-25802860,rs116765984,5:146161813,A,G,rs116765984:0-23	23	100.0	0	23	23	rs116765984
chrY	5429776	5429797	seq_a,AX-14921719,Affx-25802860,rs116765984,5:146161813,A,G,rs116765984:0-21	21	100.0	0	21	21	rs116765984
chrY	5427840	5427861	seq_a,AX-14921719,Affx-25802860,rs116765984,5:146161813,A,G,rs116765984:0-21	21	100.0	0	21	21	rs116765984
chrY	5185782	5185803	seq_a,AX-14921719,Affx-25802860,rs116765984,5:146161813,A,G,rs116765984:2-23	21	100.0	2	23	21	rs116765984
chrY	1680801	1680822	seq_a,AX-14921719,Affx-25802860,rs116765984,5:146161813,A,G,rs116765984:0-21	21	100.0	0	21	21	rs116765984
chrY	3559678	3559698	seq_a,AX-14921719,Affx-25802860,rs116765984,5:146161813,A,G,rs116765984:5-25	20	100.0	5	25	20	rs116765984
chrX	154741101	154741136	seq_a,AX-14921719,Affx-25802860,rs116765984,5:146161813,A,G,rs116765984:0-35	35	100.0	0	35	35	rs116765984
chrX	39447341	39447377	seq_a,AX-14921719,Affx-25802860,rs116765984,5:146161813,A,G,rs116765984:0-36	34	97.3	0	36	36	rs116765984
chrX	5211825	5211860	seq_a,AX-14921719,Affx-25802860,rs116765984,5:146161813,A,G,rs116765984:0-35	33	97.2	0	35	35	rs116765984
chrX	6158980	6159016	seq_a,AX-14921719,Affx-25802860,rs116765984,5:146161813,A,G,rs116765984:0-35	34	100.0	0	35	35	rs116765984
chrX	16116994	16117029	seq_a,AX-14921719,Affx-25802860,rs116765984,5:146161813,A,G,rs116765984:0-35	33	97.2	0	35	35	rs116765984
chrX	22311484	22311519	seq_a,AX-14921719,Affx-25802860,rs116765984,5:146161813,A,G,rs116765984:0-35	33	97.2	0	35	35	rs116765984
chrX	30796069	30796102	seq_a,AX-14921719,Affx-25802860,rs116765984,5:146161813,A,G,rs116765984:0-33	33	100.0	0	33	33	rs116765984
chrX	39161158	39161193	seq_a,AX-14921719,Affx-25802860,rs116765984,5:146161813,A,G,rs116765984:0-35	33	97.2	0	35	35	rs116765984
chrX	53620065	53620100	seq_a,AX-14921719,Affx-25802860,rs116765984,5:146161813,A,G,rs116765984:0-35	33	97.2	0	35	35	rs116765984
chrX	78868399	78868434	seq_a,AX-14921719,Affx-25802860,rs116765984,5:146161813,A,G,rs116765984:0-35	33	97.2	0	35	35	rs116765984
chrX	80175483	80175518	seq_a,AX-14921719,Affx-25802860,rs116765984,5:146161813,A,G,rs116765984:0-35	33	97.2	0	35	35	rs116765984
chrX	88495668	88495703	seq_a,AX-14921719,Affx-25802860,rs116765984,5:146161813,A,G,rs116765984:0-35	33	97.2	0	35	35	rs116765984
chrX	129910626	129910661	seq_a,AX-14921719,Affx-25802860,rs116765984,5:146161813,A,G,rs116765984:0-35	33	97.2	0	35	35	rs116765984
chrX	145490270	145490305	seq_a,AX-14921719,Affx-25802860,rs116765984,5:146161813,A,G,rs116765984:0-35	33	97.2	0	35	35	rs116765984
chrX	12293530	12293564	seq_a,AX-14921719,Affx-25802860,rs116765984,5:146161813,A,G,rs116765984:0-34	32	97.1	0	34	34	rs116765984
chrX	84690455	84690489	seq_a,AX-14921719,Affx-25802860,rs116765984,5:146161813,A,G,rs116765984:0-34	32	97.1	0	34	34	rs116765984
chrY	3475529	3475563	seq_a,AX-14921719,Affx-25802860,rs116765984,5:146161813,A,G,rs116765984:0-34	32	97.1	0	34	34	rs116765984
chrY	4880270	4880305	seq_a,AX-14921719,Affx-25802860,rs116765984,5:146161813,A,G,rs116765984:0-35	31	94.3	0	35	35	rs116765984
chrY	13197899	13197932	seq_a,AX-14921719,Affx-25802860,rs116765984,5:146161813,A,G,rs116765984:0-33	31	97.0	0	33	33	rs116765984
chrY	59163600	59163635	seq_a,AX-14921719,Affx-25802860,rs116765984,5:146161813,A,G,rs116765984:0-35	29	91.5	0	35	35	rs116765984
chrY	7099630	7099665	seq_a,AX-14921719,Affx-25802860,rs116765984,5:146161813,A,G,rs116765984:0-35	29	91.5	0	35	35	rs116765984
chrY	3121831	3121862	seq_a,AX-14921719,Affx-25802860,rs116765984,5:146161813,A,G,rs116765984:0-31	27	93.6	0	31	31	rs116765984
chrY	18075671	18075705	seq_a,AX-14921719,Affx-25802860,rs116765984,5:146161813,A,G,rs116765984:0-33	28	96.8	0	33	33	rs116765984
chrY	17879234	17879255	seq_a,AX-14921719,Affx-25802860,rs116765984,5:146161813,A,G,rs116765984:0-21	21	100.0	0	21	21	rs116765984
chrY	18675759	18675779	seq_a,AX-14921719,Affx-25802860,rs116765984,5:146161813,A,G,rs116765984:1-21	20	100.0	1	21	20	rs116765984
chrX	88090160	88090216	seq_a,AX-14921719,Affx-25802860,rs116765984,5:146161813,A,G,rs116765984:0-56	38	84.0	0	56	56	rs116765984
chrX	25370007	25370049	seq_a,AX-14921719,Affx-25802860,rs116765984,5:146161813,A,G,rs116765984:1-43	36	92.9	1	43	42	rs116765984
chrX	150077577	150077620	seq_a,AX-14921719,Affx-25802860,rs116765984,5:146161813,A,G,rs116765984:0-43	35	90.7	0	43	43	rs116765984
chrX	30317154	30317190	seq_a,AX-14921719,Affx-25802860,rs116765984,5:146161813,A,G,rs116765984:0-36	34	97.3	0	36	36	rs116765984
chrX	118033100	118033138	seq_a,AX-14921719,Affx-25802860,rs116765984,5:146161813,A,G,rs116765984:0-38	34	94.8	0	38	38	rs116765984
chrX	4174440	4174475	seq_a,AX-14921719,Affx-25802860,rs116765984,5:146161813,A,G,rs116765984:0-35	33	97.2	0	35	35	rs116765984
chrX	10369917	10369952	seq_a,AX-14921719,Affx-25802860,rs116765984,5:146161813,A,G,rs116765984:0-35	33	97.2	0	35	35	rs116765984
chrX	13594195	13594230	seq_a,AX-14921719,Affx-25802860,rs116765984,5:146161813,A,G,rs116765984:0-35	33	97.2	0	35	35	rs116765984
chrX	16511872	16511907	seq_a,AX-14921719,Affx-25802860,rs116765984,5:146161813,A,G,rs116765984:0-35	33	97.2	0	35	35	rs116765984
chrX	46150512	46150547	seq_a,AX-14921719,Affx-25802860,rs116765984,5:146161813,A,G,rs116765984:0-35	33	97.2	0	35	35	rs116765984
chrX	51073521	51073556	seq_a,AX-14921719,Affx-25802860,rs116765984,5:146161813,A,G,rs116765984:0-35	33	97.2	0	35	35	rs116765984
chrX	82310370	82310405	seq_a,AX-14921719,Affx-25802860,rs116765984,5:146161813,A,G,rs116765984:0-35	33	97.2	0	35	35	rs116765984
chrX	84279978	84280013	seq_a,AX-14921719,Affx-25802860,rs116765984,5:146161813,A,G,rs116765984:0-35	33	97.2	0	35	35	rs116765984
chrX	86423662	86423697	seq_a,AX-14921719,Affx-25802860,rs116765984,5:146161813,A,G,rs116765984:0-35	33	97.2	0	35	35	rs116765984
chrX	102599532	102599567	seq_a,AX-14921719,Affx-25802860,rs116765984,5:146161813,A,G,rs116765984:0-35	33	97.2	0	35	35	rs116765984
chrX	118486675	118486710	seq_a,AX-14921719,Affx-25802860,rs116765984,5:146161813,A,G,rs116765984:0-35	33	97.2	0	35	35	rs116765984
chrY	6442809	6442852	seq_b,AX-14921719,Affx-25802860,rs116765984,5:146161813,A,G,rs116765984:0-42	37	95.2	0	42	42	rs116765984
chrY	5185782	5185823	seq_b,AX-14921719,Affx-25802860,rs116765984,5:146161813,A,G,rs116765984:2-43	33	90.3	2	43	41	rs116765984
chrY	6882491	6882528	seq_b,AX-14921719,Affx-25802860,rs116765984,5:146161813,A,G,rs116765984:0-37	33	94.6	0	37	37	rs116765984
chrY	16509408	16509441	seq_b,AX-14921719,Affx-25802860,rs116765984,5:146161813,A,G,rs116765984:0-33	33	100.0	0	33	33	rs116765984
chrY	4393399	4393437	seq_b,AX-14921719,Affx-25802860,rs116765984,5:146161813,A,G,rs116765984:0-38	32	92.2	0	38	38	rs116765984
chrY	14195363	14195396	seq_b,AX-14921719,Affx-25802860,rs116765984,5:146161813,A,G,rs116765984:0-33	31	97.0	0	33	33	rs116765984
chrY	3126662	3126699	seq_b,AX-14921719,Affx-25802860,rs116765984,5:146161813,A,G,rs116765984:0-38	32	86.5	0	38	38	rs116765984
chrY	4778872	4778902	seq_b,AX-14921719,Affx-25802860,rs116765984,5:146161813,A,G,rs116765984:1-31	26	93.4	1	31	30	rs116765984
chrY	4009111	4009145	seq_b,AX-14921719,Affx-25802860,rs116765984,5:146161813,A,G,rs116765984:0-33	27	96.6	0	33	33	rs116765984
chrY	2174161	2174184	seq_b,AX-14921719,Affx-25802860,rs116765984,5:146161813,A,G,rs116765984:0-23	23	100.0	0	23	23	rs116765984
chrY	5429776	5429797	seq_b,AX-14921719,Affx-25802860,rs116765984,5:146161813,A,G,rs116765984:0-21	21	100.0	0	21	21	rs116765984
chrY	5427840	5427861	seq_b,AX-14921719,Affx-25802860,rs116765984,5:146161813,A,G,rs116765984:0-21	21	100.0	0	21	21	rs116765984
chrY	1680801	1680822	seq_b,AX-14921719,Affx-25802860,rs116765984,5:146161813,A,G,rs116765984:0-21	21	100.0	0	21	21	rs116765984
chrY	3559678	3559698	seq_b,AX-14921719,Affx-25802860,rs116765984,5:146161813,A,G,rs116765984:5-25	20	100.0	5	25	20	rs116765984
chrX	53620065	53620109	seq_b,AX-14921719,Affx-25802860,rs116765984,5:146161813,A,G,rs116765984:0-44	40	95.5	0	44	44	rs116765984
chrX	118955279	118955323	seq_b,AX-14921719,Affx-25802860,rs116765984,5:146161813,A,G,rs116765984:0-44	38	93.2	0	44	44	rs116765984
chrX	154741101	154741139	seq_b,AX-14921719,Affx-25802860,rs116765984,5:146161813,A,G,rs116765984:0-38	38	100.0	0	38	38	rs116765984
chrX	30638776	30638819	seq_b,AX-14921719,Affx-25802860,rs116765984,5:146161813,A,G,rs116765984:0-43	37	93.1	0	43	43	rs116765984
chrX	51243839	51243882	seq_b,AX-14921719,Affx-25802860,rs116765984,5:146161813,A,G,rs116765984:0-43	37	93.1	0	43	43	rs116765984
chrX	16116994	16117032	seq_b,AX-14921719,Affx-25802860,rs116765984,5:146161813,A,G,rs116765984:0-38	36	97.4	0	38	38	rs116765984
chrX	30796069	30796107	seq_b,AX-14921719,Affx-25802860,rs116765984,5:146161813,A,G,rs116765984:0-38	36	97.4	0	38	38	rs116765984
chrX	80175483	80175521	seq_b,AX-14921719,Affx-25802860,rs116765984,5:146161813,A,G,rs116765984:0-38	36	97.4	0	38	38	rs116765984
chrX	39161158	39161195	seq_b,AX-14921719,Affx-25802860,rs116765984,5:146161813,A,G,rs116765984:0-37	35	97.3	0	37	37	rs116765984
chrX	88495668	88495711	seq_b,AX-14921719,Affx-25802860,rs116765984,5:146161813,A,G,rs116765984:0-42	37	95.2	0	42	42	rs116765984
chrX	5211825	5211861	seq_b,AX-14921719,Affx-25802860,rs116765984,5:146161813,A,G,rs116765984:0-36	34	97.3	0	36	36	rs116765984
chrX	6158980	6159017	seq_b,AX-14921719,Affx-25802860,rs116765984,5:146161813,A,G,rs116765984:0-36	35	100.0	0	36	36	rs116765984
chrX	18934940	18934978	seq_b,AX-14921719,Affx-25802860,rs116765984,5:146161813,A,G,rs116765984:0-38	34	94.8	0	38	38	rs116765984
chrX	21836283	21836321	seq_b,AX-14921719,Affx-25802860,rs116765984,5:146161813,A,G,rs116765984:0-38	34	94.8	0	38	38	rs116765984
chrX	22311484	22311520	seq_b,AX-14921719,Affx-25802860,rs116765984,5:146161813,A,G,rs116765984:0-36	34	97.3	0	36	36	rs116765984
chrX	23526838	23526876	seq_b,AX-14921719,Affx-25802860,rs116765984,5:146161813,A,G,rs116765984:0-38	34	94.8	0	38	38	rs116765984
chrY	4880262	4880305	seq_b,AX-14921719,Affx-25802860,rs116765984,5:146161813,A,G,rs116765984:0-43	37	93.1	0	43	43	rs116765984
chrY	59163592	59163635	seq_b,AX-14921719,Affx-25802860,rs116765984,5:146161813,A,G,rs116765984:0-43	35	90.7	0	43	43	rs116765984
chrY	18341655	18341693	seq_b,AX-14921719,Affx-25802860,rs116765984,5:146161813,A,G,rs116765984:0-38	34	94.8	0	38	38	rs116765984
chrY	3475529	3475563	seq_b,AX-14921719,Affx-25802860,rs116765984,5:146161813,A,G,rs116765984:0-34	32	97.1	0	34	34	rs116765984
chrY	13197899	13197932	seq_b,AX-14921719,Affx-25802860,rs116765984,5:146161813,A,G,rs116765984:0-33	31	97.0	0	33	33	rs116765984
chrY	7099629	7099665	seq_b,AX-14921719,Affx-25802860,rs116765984,5:146161813,A,G,rs116765984:0-36	30	91.7	0	36	36	rs116765984
chrY	3121826	3121862	seq_b,AX-14921719,Affx-25802860,rs116765984,5:146161813,A,G,rs116765984:0-36	30	91.7	0	36	36	rs116765984
chrY	18075671	18075705	seq_b,AX-14921719,Affx-25802860,rs116765984,5:146161813,A,G,rs116765984:0-33	28	96.8	0	33	33	rs116765984
chrY	17879234	17879255	seq_b,AX-14921719,Affx-25802860,rs116765984,5:146161813,A,G,rs116765984:0-21	21	100.0	0	21	21	rs116765984
chrY	18675759	18675779	seq_b,AX-14921719,Affx-25802860,rs116765984,5:146161813,A,G,rs116765984:1-21	20	100.0	1	21	20	rs116765984
chrX	13594186	13594230	seq_b,AX-14921719,Affx-25802860,rs116765984,5:146161813,A,G,rs116765984:0-44	40	95.5	0	44	44	rs116765984
chrX	88090160	88090216	seq_b,AX-14921719,Affx-25802860,rs116765984,5:146161813,A,G,rs116765984:0-56	40	85.8	0	56	56	rs116765984
chrX	82310362	82310405	seq_b,AX-14921719,Affx-25802860,rs116765984,5:146161813,A,G,rs116765984:0-43	39	95.4	0	43	43	rs116765984
chrX	114165994	114166060	seq_b,AX-14921719,Affx-25802860,rs116765984,5:146161813,A,G,rs116765984:0-53	43	92.2	0	53	53	rs116765984
chrX	143090662	143090705	seq_b,AX-14921719,Affx-25802860,rs116765984,5:146161813,A,G,rs116765984:0-43	39	95.4	0	43	43	rs116765984
chrX	145631356	145631399	seq_b,AX-14921719,Affx-25802860,rs116765984,5:146161813,A,G,rs116765984:0-43	39	95.4	0	43	43	rs116765984
chrX	25370007	25370049	seq_b,AX-14921719,Affx-25802860,rs116765984,5:146161813,A,G,rs116765984:1-43	38	95.3	1	43	42	rs116765984
chrX	45672067	45672111	seq_b,AX-14921719,Affx-25802860,rs116765984,5:146161813,A,G,rs116765984:0-44	38	93.2	0	44	44	rs116765984
chrX	112165829	112165883	seq_b,AX-14921719,Affx-25802860,rs116765984,5:146161813,A,G,rs116765984:0-54	38	85.2	0	54	54	rs116765984
chrX	7703678	7703721	seq_b,AX-14921719,Affx-25802860,rs116765984,5:146161813,A,G,rs116765984:0-43	37	93.1	0	43	43	rs116765984
chrX	47267338	47267381	seq_b,AX-14921719,Affx-25802860,rs116765984,5:146161813,A,G,rs116765984:0-43	37	93.1	0	43	43	rs116765984
chrX	49482967	49483010	seq_b,AX-14921719,Affx-25802860,rs116765984,5:146161813,A,G,rs116765984:0-43	37	93.1	0	43	43	rs116765984
chrX	55846994	55847037	seq_b,AX-14921719,Affx-25802860,rs116765984,5:146161813,A,G,rs116765984:0-43	37	93.1	0	43	43	rs116765984
chrX	91046235	91046278	seq_b,AX-14921719,Affx-25802860,rs116765984,5:146161813,A,G,rs116765984:0-43	37	93.1	0	43	43	rs116765984
chrX	36465542	36465586	seq_b,AX-14921719,Affx-25802860,rs116765984,5:146161813,A,G,rs116765984:0-44	36	91.0	0	44	44	rs116765984
chrX	84279975	84280013	seq_b,AX-14921719,Affx-25802860,rs116765984,5:146161813,A,G,rs116765984:0-38	36	97.4	0	38	38	rs116765984
chrX	70105233	70105277	seq_a,AX-14921848,Affx-2580351,rs10885936,10:118207069,T,G,rs10885936:20-68	34	80.0	20	68	48	rs10885936
chrX	70105233	70105277	seq_b,AX-14921848,Affx-2580351,rs10885936,10:118207069,T,G,rs10885936:20-68	34	80.0	20	68	48	rs10885936
chrX	92719644	92719667	seq_a,AX-14921988,Affx-25804241,rs525418,5:146285437,A,G,rs525418:38-61	21	95.7	38	61	23	rs525418
chrX	9280057	9280077	seq_a,AX-14921988,Affx-25804241,rs525418,5:146285437,A,G,rs525418:44-64	20	100.0	44	64	20	rs525418
chrX	150011249	150011313	seq_a,AX-14921988,Affx-25804241,rs525418,5:146285437,A,G,rs525418:44-71	26	100.0	44	71	27	rs525418
chrX	67377058	67377090	seq_a,AX-14921988,Affx-25804241,rs525418,5:146285437,A,G,rs525418:33-65	22	84.4	33	65	32	rs525418
chrX	13554475	13554506	seq_a,AX-14921988,Affx-25804241,rs525418,5:146285437,A,G,rs525418:44-71	22	92.4	44	71	27	rs525418
chrX	92719644	92719667	seq_b,AX-14921988,Affx-25804241,rs525418,5:146285437,A,G,rs525418:38-61	21	95.7	38	61	23	rs525418
chrX	9280057	9280077	seq_b,AX-14921988,Affx-25804241,rs525418,5:146285437,A,G,rs525418:44-64	20	100.0	44	64	20	rs525418
chrX	150011249	150011313	seq_b,AX-14921988,Affx-25804241,rs525418,5:146285437,A,G,rs525418:44-71	26	100.0	44	71	27	rs525418
chrX	13554475	13554506	seq_b,AX-14921988,Affx-25804241,rs525418,5:146285437,A,G,rs525418:44-71	22	92.4	44	71	27	rs525418
chrX	67377058	67377078	seq_b,AX-14921988,Affx-25804241,rs525418,5:146285437,A,G,rs525418:45-65	20	100.0	45	65	20	rs525418
chrX	83377358	83377381	seq_a,AX-14922069,Affx-25804569,rs78443050,5:146313216,T,C,rs78443050:48-71	21	95.7	48	71	23	rs78443050
chrX	83377358	83377381	seq_b,AX-14922069,Affx-25804569,rs78443050,5:146313216,T,C,rs78443050:48-71	21	95.7	48	71	23	rs78443050
chrX	143579453	143579473	seq_b,AX-14922440,Affx-25806824,rs28573261,5:146522606,A,G,rs28573261:20-40	20	100.0	20	40	20	rs28573261
chrX	43537073	43537102	seq_a,AX-14922523,Affx-25807172,rs1347111,5:146555066,T,C,rs1347111:41-68	24	96.3	41	68	27	rs1347111
chrX	43537073	43537102	seq_b,AX-14922523,Affx-25807172,rs1347111,5:146555066,T,C,rs1347111:41-68	24	96.3	41	68	27	rs1347111
chrY	8420837	8420857	seq_a,AX-14922544,Affx-25807264,rs76754467,5:14601189,T,C,rs76754467:8-28	20	100.0	8	28	20	rs76754467
chrY	8420837	8420857	seq_b,AX-14922544,Affx-25807264,rs76754467,5:14601189,T,C,rs76754467:8-28	20	100.0	8	28	20	rs76754467
chrX	82453505	82453540	seq_a,AX-14922704,Affx-25808082,rs78737544,5:146622391,A,C,rs78737544:35-65	26	96.5	35	65	30	rs78737544
chrX	123638960	123638984	seq_b,AX-14922732,Affx-25808228,rs56167177,5:146630788,C,G,rs56167177:21-45	20	91.7	21	45	24	rs56167177
chrY	19598596	19598667	seq_a,AX-14922814,Affx-25808848,rs1820272,5:146664042,A,G,rs1820272:0-71	49	84.6	0	71	71	rs1820272
chrY	3958392	3958454	seq_a,AX-14922814,Affx-25808848,rs1820272,5:146664042,A,G,rs1820272:6-68	42	83.9	6	68	62	rs1820272
chrY	13534180	13534207	seq_a,AX-14922814,Affx-25808848,rs1820272,5:146664042,A,G,rs1820272:0-27	25	96.3	0	27	27	rs1820272
chrX	34526831	34526902	seq_a,AX-14922814,Affx-25808848,rs1820272,5:146664042,A,G,rs1820272:0-71	55	88.8	0	71	71	rs1820272
chrX	39208064	39208135	seq_a,AX-14922814,Affx-25808848,rs1820272,5:146664042,A,G,rs1820272:0-71	55	88.8	0	71	71	rs1820272
chrX	131061633	131061704	seq_a,AX-14922814,Affx-25808848,rs1820272,5:146664042,A,G,rs1820272:0-71	55	88.8	0	71	71	rs1820272
chrX	22460277	22460347	seq_a,AX-14922814,Affx-25808848,rs1820272,5:146664042,A,G,rs1820272:0-70	54	88.6	0	70	70	rs1820272
chrX	71986010	71986080	seq_a,AX-14922814,Affx-25808848,rs1820272,5:146664042,A,G,rs1820272:0-70	54	88.6	0	70	70	rs1820272
chrX	77418866	77418936	seq_a,AX-14922814,Affx-25808848,rs1820272,5:146664042,A,G,rs1820272:1-71	54	88.6	1	71	70	rs1820272
chrX	121810544	121810614	seq_a,AX-14922814,Affx-25808848,rs1820272,5:146664042,A,G,rs1820272:0-70	54	88.6	0	70	70	rs1820272
chrX	84721742	84721813	seq_a,AX-14922814,Affx-25808848,rs1820272,5:146664042,A,G,rs1820272:0-71	53	87.4	0	71	71	rs1820272
chrX	105479495	105479566	seq_a,AX-14922814,Affx-25808848,rs1820272,5:146664042,A,G,rs1820272:0-71	53	87.4	0	71	71	rs1820272
chrX	118130312	118130383	seq_a,AX-14922814,Affx-25808848,rs1820272,5:146664042,A,G,rs1820272:0-71	53	87.4	0	71	71	rs1820272
chrX	136429571	136429930	seq_a,AX-14922814,Affx-25808848,rs1820272,5:146664042,A,G,rs1820272:0-70	57	91.5	0	70	70	rs1820272
chrX	139963306	139963377	seq_a,AX-14922814,Affx-25808848,rs1820272,5:146664042,A,G,rs1820272:0-71	53	87.4	0	71	71	rs1820272
chrX	23590790	23590860	seq_a,AX-14922814,Affx-25808848,rs1820272,5:146664042,A,G,rs1820272:0-70	52	87.2	0	70	70	rs1820272
chrX	40658185	40658249	seq_a,AX-14922814,Affx-25808848,rs1820272,5:146664042,A,G,rs1820272:7-71	52	90.7	7	71	64	rs1820272
chrX	84852616	84852686	seq_a,AX-14922814,Affx-25808848,rs1820272,5:146664042,A,G,rs1820272:0-70	52	87.2	0	70	70	rs1820272
chrX	107892155	107892225	seq_a,AX-14922814,Affx-25808848,rs1820272,5:146664042,A,G,rs1820272:0-70	52	87.2	0	70	70	rs1820272
chrY	20581105	20581176	seq_a,AX-14922814,Affx-25808848,rs1820272,5:146664042,A,G,rs1820272:0-71	49	84.6	0	71	71	rs1820272
chrY	13261018	13261089	seq_a,AX-14922814,Affx-25808848,rs1820272,5:146664042,A,G,rs1820272:0-71	47	83.1	0	71	71	rs1820272
chrY	3152452	3152809	seq_a,AX-14922814,Affx-25808848,rs1820272,5:146664042,A,G,rs1820272:0-70	49	85.8	0	70	70	rs1820272
chrY	17219951	17219971	seq_a,AX-14922814,Affx-25808848,rs1820272,5:146664042,A,G,rs1820272:8-28	20	100.0	8	28	20	rs1820272
chrX	25440378	25440449	seq_a,AX-14922814,Affx-25808848,rs1820272,5:146664042,A,G,rs1820272:0-71	55	88.8	0	71	71	rs1820272
chrX	128413331	128413402	seq_a,AX-14922814,Affx-25808848,rs1820272,5:146664042,A,G,rs1820272:0-71	55	88.8	0	71	71	rs1820272
chrX	54636690	54636754	seq_a,AX-14922814,Affx-25808848,rs1820272,5:146664042,A,G,rs1820272:7-71	54	92.2	7	71	64	rs1820272
chrX	72174414	72174484	seq_a,AX-14922814,Affx-25808848,rs1820272,5:146664042,A,G,rs1820272:0-70	54	88.6	0	70	70	rs1820272
chrX	98523254	98523324	seq_a,AX-14922814,Affx-25808848,rs1820272,5:146664042,A,G,rs1820272:0-70	57	91.4	0	70	70	rs1820272
chrX	121367088	121367159	seq_a,AX-14922814,Affx-25808848,rs1820272,5:146664042,A,G,rs1820272:0-71	53	87.4	0	71	71	rs1820272
chrX	64060401	64060473	seq_a,AX-14922814,Affx-25808848,rs1820272,5:146664042,A,G,rs1820272:0-71	52	87.4	0	71	71	rs1820272
chrX	101156189	101156645	seq_a,AX-14922814,Affx-25808848,rs1820272,5:146664042,A,G,rs1820272:0-70	55	90.0	0	70	70	rs1820272
chrX	21252859	21253140	seq_a,AX-14922814,Affx-25808848,rs1820272,5:146664042,A,G,rs1820272:0-71	54	88.8	0	71	71	rs1820272
chrX	45326634	45326915	seq_a,AX-14922814,Affx-25808848,rs1820272,5:146664042,A,G,rs1820272:0-71	54	88.8	0	71	71	rs1820272
chrX	100033508	100033789	seq_a,AX-14922814,Affx-25808848,rs1820272,5:146664042,A,G,rs1820272:0-71	54	88.8	0	71	71	rs1820272
chrX	32493901	32493972	seq_a,AX-14922814,Affx-25808848,rs1820272,5:146664042,A,G,rs1820272:0-71	49	84.6	0	71	71	rs1820272
chrX	56390792	56390852	seq_a,AX-14922814,Affx-25808848,rs1820272,5:146664042,A,G,rs1820272:0-64	53	85.0	0	64	64	rs1820272
chrX	62524721	62524792	seq_a,AX-14922814,Affx-25808848,rs1820272,5:146664042,A,G,rs1820272:0-71	49	84.6	0	71	71	rs1820272
chrX	116612337	116612617	seq_a,AX-14922814,Affx-25808848,rs1820272,5:146664042,A,G,rs1820272:0-70	53	88.6	0	70	70	rs1820272
chrX	121421083	121421144	seq_a,AX-14922814,Affx-25808848,rs1820272,5:146664042,A,G,rs1820272:10-71	49	90.2	10	71	61	rs1820272
chrY	19598596	19598667	seq_b,AX-14922814,Affx-25808848,rs1820272,5:146664042,A,G,rs1820272:0-71	51	86.0	0	71	71	rs1820272
chrY	3958392	3958454	seq_b,AX-14922814,Affx-25808848,rs1820272,5:146664042,A,G,rs1820272:6-68	44	85.5	6	68	62	rs1820272
chrY	13534180	13534207	seq_b,AX-14922814,Affx-25808848,rs1820272,5:146664042,A,G,rs1820272:0-27	25	96.3	0	27	27	rs1820272
chrX	34526831	34526902	seq_b,AX-14922814,Affx-25808848,rs1820272,5:146664042,A,G,rs1820272:0-71	57	90.2	0	71	71	rs1820272
chrX	39208064	39208135	seq_b,AX-14922814,Affx-25808848,rs1820272,5:146664042,A,G,rs1820272:0-71	57	90.2	0	71	71	rs1820272
chrX	131061633	131061704	seq_b,AX-14922814,Affx-25808848,rs1820272,5:146664042,A,G,rs1820272:0-71	57	90.2	0	71	71	rs1820272
chrX	22460277	22460347	seq_b,AX-14922814,Affx-25808848,rs1820272,5:146664042,A,G,rs1820272:0-70	56	90.0	0	70	70	rs1820272
chrX	71986010	71986080	seq_b,AX-14922814,Affx-25808848,rs1820272,5:146664042,A,G,rs1820272:0-70	56	90.0	0	70	70	rs1820272
chrX	121810544	121810614	seq_b,AX-14922814,Affx-25808848,rs1820272,5:146664042,A,G,rs1820272:0-70	56	90.0	0	70	70	rs1820272
chrX	84721742	84721813	seq_b,AX-14922814,Affx-25808848,rs1820272,5:146664042,A,G,rs1820272:0-71	55	88.8	0	71	71	rs1820272
chrX	105479495	105479566	seq_b,AX-14922814,Affx-25808848,rs1820272,5:146664042,A,G,rs1820272:0-71	55	88.8	0	71	71	rs1820272
chrX	118130312	118130383	seq_b,AX-14922814,Affx-25808848,rs1820272,5:146664042,A,G,rs1820272:0-71	55	88.8	0	71	71	rs1820272
chrX	136429571	136429930	seq_b,AX-14922814,Affx-25808848,rs1820272,5:146664042,A,G,rs1820272:0-70	59	92.9	0	70	70	rs1820272
chrX	23590790	23590860	seq_b,AX-14922814,Affx-25808848,rs1820272,5:146664042,A,G,rs1820272:0-70	54	88.6	0	70	70	rs1820272
chrX	77418866	77418936	seq_b,AX-14922814,Affx-25808848,rs1820272,5:146664042,A,G,rs1820272:1-71	54	88.6	1	71	70	rs1820272
chrX	107892155	107892225	seq_b,AX-14922814,Affx-25808848,rs1820272,5:146664042,A,G,rs1820272:0-70	54	88.6	0	70	70	rs1820272
chrX	110010603	110010674	seq_b,AX-14922814,Affx-25808848,rs1820272,5:146664042,A,G,rs1820272:0-71	53	87.4	0	71	71	rs1820272
chrX	65746781	65746851	seq_b,AX-14922814,Affx-25808848,rs1820272,5:146664042,A,G,rs1820272:0-70	52	87.2	0	70	70	rs1820272
chrX	115080849	115081207	seq_b,AX-14922814,Affx-25808848,rs1820272,5:146664042,A,G,rs1820272:0-71	56	90.2	0	71	71	rs1820272
chrY	20581105	20581176	seq_b,AX-14922814,Affx-25808848,rs1820272,5:146664042,A,G,rs1820272:0-71	51	86.0	0	71	71	rs1820272
chrY	3152452	3152809	seq_b,AX-14922814,Affx-25808848,rs1820272,5:146664042,A,G,rs1820272:0-70	51	87.2	0	70	70	rs1820272
chrY	13261018	13261089	seq_b,AX-14922814,Affx-25808848,rs1820272,5:146664042,A,G,rs1820272:0-71	51	87.9	0	71	71	rs1820272
chrY	2785512	2785567	seq_b,AX-14922814,Affx-25808848,rs1820272,5:146664042,A,G,rs1820272:15-70	35	81.9	15	70	55	rs1820272
chrY	17219936	17219971	seq_b,AX-14922814,Affx-25808848,rs1820272,5:146664042,A,G,rs1820272:8-48	31	77.2	8	48	40	rs1820272
chrX	54636690	54636754	seq_b,AX-14922814,Affx-25808848,rs1820272,5:146664042,A,G,rs1820272:7-71	56	93.8	7	71	64	rs1820272
chrX	72174414	72174484	seq_b,AX-14922814,Affx-25808848,rs1820272,5:146664042,A,G,rs1820272:0-70	56	90.0	0	70	70	rs1820272
chrX	98523254	98523324	seq_b,AX-14922814,Affx-25808848,rs1820272,5:146664042,A,G,rs1820272:0-70	59	92.8	0	70	70	rs1820272
chrX	121367088	121367159	seq_b,AX-14922814,Affx-25808848,rs1820272,5:146664042,A,G,rs1820272:0-71	55	88.8	0	71	71	rs1820272
chrX	128413331	128413402	seq_b,AX-14922814,Affx-25808848,rs1820272,5:146664042,A,G,rs1820272:0-71	55	88.8	0	71	71	rs1820272
chrX	64060401	64060473	seq_b,AX-14922814,Affx-25808848,rs1820272,5:146664042,A,G,rs1820272:0-71	54	88.8	0	71	71	rs1820272
chrX	101156189	101156645	seq_b,AX-14922814,Affx-25808848,rs1820272,5:146664042,A,G,rs1820272:0-70	57	91.5	0	70	70	rs1820272
chrX	21252859	21253140	seq_b,AX-14922814,Affx-25808848,rs1820272,5:146664042,A,G,rs1820272:0-71	56	90.2	0	71	71	rs1820272
chrX	45326634	45326915	seq_b,AX-14922814,Affx-25808848,rs1820272,5:146664042,A,G,rs1820272:0-71	56	90.2	0	71	71	rs1820272
chrX	100033508	100033789	seq_b,AX-14922814,Affx-25808848,rs1820272,5:146664042,A,G,rs1820272:0-71	56	90.2	0	71	71	rs1820272
chrX	32493901	32493972	seq_b,AX-14922814,Affx-25808848,rs1820272,5:146664042,A,G,rs1820272:0-71	51	86.0	0	71	71	rs1820272
chrX	62524721	62524792	seq_b,AX-14922814,Affx-25808848,rs1820272,5:146664042,A,G,rs1820272:0-71	51	86.0	0	71	71	rs1820272
chrX	116612337	116612617	seq_b,AX-14922814,Affx-25808848,rs1820272,5:146664042,A,G,rs1820272:0-70	55	90.0	0	70	70	rs1820272
chrX	142894862	142894932	seq_b,AX-14922814,Affx-25808848,rs1820272,5:146664042,A,G,rs1820272:0-70	50	85.8	0	70	70	rs1820272
chrX	56390792	56390852	seq_b,AX-14922814,Affx-25808848,rs1820272,5:146664042,A,G,rs1820272:0-64	51	86.0	0	64	64	rs1820272
chrX	88883231	88883588	seq_b,AX-14922814,Affx-25808848,rs1820272,5:146664042,A,G,rs1820272:0-70	51	87.2	0	70	70	rs1820272
chrX	108467847	108467874	seq_a,AX-14922905,Affx-25809346,rs7710326,5:146702882,C,G,rs7710326:27-55	24	85.2	27	55	28	rs7710326
chrX	113931532	113931566	seq_b,AX-14922905,Affx-25809346,rs7710326,5:146702882,C,G,rs7710326:12-47	26	89.7	12	47	35	rs7710326
chrX	108467847	108467874	seq_b,AX-14922905,Affx-25809346,rs7710326,5:146702882,C,G,rs7710326:27-55	24	85.2	27	55	28	rs7710326
chrX	39615856	39615897	seq_a,AX-14922928,Affx-25809479,rs73046737,5:14616234,T,C,rs73046737:6-43	32	94.5	6	43	37	rs73046737
chrX	24155093	24155116	seq_a,AX-14922928,Affx-25809479,rs73046737,5:14616234,T,C,rs73046737:3-26	23	100.0	3	26	23	rs73046737
chrX	16038627	16038647	seq_a,AX-14922928,Affx-25809479,rs73046737,5:14616234,T,C,rs73046737:7-27	20	100.0	7	27	20	rs73046737
chrX	39615856	39615897	seq_b,AX-14922928,Affx-25809479,rs73046737,5:14616234,T,C,rs73046737:6-43	34	97.3	6	43	37	rs73046737
chrX	24155080	24155116	seq_b,AX-14922928,Affx-25809479,rs73046737,5:14616234,T,C,rs73046737:3-39	32	94.5	3	39	36	rs73046737
chrX	16038627	16038647	seq_b,AX-14922928,Affx-25809479,rs73046737,5:14616234,T,C,rs73046737:7-27	20	100.0	7	27	20	rs73046737
chrX	44177342	44177391	seq_a,AX-14923293,Affx-25811196,rs62379595,5:146865521,A,G,rs62379595:0-47	37	91.4	0	47	47	rs62379595
chrX	128547700	128547751	seq_a,AX-14923293,Affx-25811196,rs62379595,5:146865521,A,G,rs62379595:0-57	38	79.6	0	57	57	rs62379595
chrX	25904738	25904762	seq_a,AX-14923293,Affx-25811196,rs62379595,5:146865521,A,G,rs62379595:12-35	22	100.0	12	35	23	rs62379595
chrX	54911612	54911632	seq_a,AX-14923293,Affx-25811196,rs62379595,5:146865521,A,G,rs62379595:10-30	20	100.0	10	30	20	rs62379595
chrX	7144440	7144481	seq_a,AX-14923293,Affx-25811196,rs62379595,5:146865521,A,G,rs62379595:0-39	29	91.7	0	39	39	rs62379595
chrX	105176232	105176263	seq_a,AX-14923293,Affx-25811196,rs62379595,5:146865521,A,G,rs62379595:0-30	27	96.6	0	30	30	rs62379595
chrX	126320440	126320471	seq_a,AX-14923293,Affx-25811196,rs62379595,5:146865521,A,G,rs62379595:0-30	25	93.4	0	30	30	rs62379595
chrX	134237224	134237256	seq_a,AX-14923293,Affx-25811196,rs62379595,5:146865521,A,G,rs62379595:0-30	25	96.3	0	30	30	rs62379595
chrX	54628430	54628451	seq_a,AX-14923293,Affx-25811196,rs62379595,5:146865521,A,G,rs62379595:10-31	21	100.0	10	31	21	rs62379595
chrX	74386784	74386807	seq_a,AX-14923293,Affx-25811196,rs62379595,5:146865521,A,G,rs62379595:12-34	21	100.0	12	34	22	rs62379595
chrX	25904738	25904781	seq_b,AX-14923293,Affx-25811196,rs62379595,5:146865521,A,G,rs62379595:12-58	30	84.9	12	58	46	rs62379595
chrX	128547700	128547751	seq_b,AX-14923293,Affx-25811196,rs62379595,5:146865521,A,G,rs62379595:0-57	33	79.0	0	57	57	rs62379595
chrX	54911612	54911632	seq_b,AX-14923293,Affx-25811196,rs62379595,5:146865521,A,G,rs62379595:10-30	20	100.0	10	30	20	rs62379595
chrX	105176232	105176263	seq_b,AX-14923293,Affx-25811196,rs62379595,5:146865521,A,G,rs62379595:0-30	27	96.6	0	30	30	rs62379595
chrX	7144450	7144481	seq_b,AX-14923293,Affx-25811196,rs62379595,5:146865521,A,G,rs62379595:0-30	25	93.4	0	30	30	rs62379595
chrX	126320440	126320471	seq_b,AX-14923293,Affx-25811196,rs62379595,5:146865521,A,G,rs62379595:0-30	25	93.4	0	30	30	rs62379595
chrX	139312827	139312851	seq_b,AX-14923293,Affx-25811196,rs62379595,5:146865521,A,G,rs62379595:23-47	22	95.9	23	47	24	rs62379595
chrX	134237224	134237256	seq_b,AX-14923293,Affx-25811196,rs62379595,5:146865521,A,G,rs62379595:0-30	25	96.3	0	30	30	rs62379595
chrX	54628430	54628451	seq_b,AX-14923293,Affx-25811196,rs62379595,5:146865521,A,G,rs62379595:10-31	21	100.0	10	31	21	rs62379595
chrX	74386784	74386807	seq_b,AX-14923293,Affx-25811196,rs62379595,5:146865521,A,G,rs62379595:12-34	21	100.0	12	34	22	rs62379595
chrX	154143952	154143972	seq_a,AX-14923295,Affx-25811208,rs28678022,5:146866505,T,C,rs28678022:39-59	20	100.0	39	59	20	rs28678022
chrX	154143952	154143972	seq_b,AX-14923295,Affx-25811208,rs28678022,5:146866505,T,C,rs28678022:39-59	20	100.0	39	59	20	rs28678022
chrX	81908879	81908916	seq_a,AX-14923317,Affx-25811408,rs116269127,5:146887938,T,C,rs116269127:43-71	27	100.0	43	71	28	rs116269127
chrX	81908879	81908916	seq_b,AX-14923317,Affx-25811408,rs116269127,5:146887938,T,C,rs116269127:43-71	27	100.0	43	71	28	rs116269127
chrX	150689742	150689769	seq_a,AX-14923361,Affx-25811735,rs77993528,5:146913304,A,G,rs77993528:11-42	24	77.0	11	42	31	rs77993528
chrX	34028330	34028350	seq_a,AX-14923381,Affx-25811847,rs31868,5:14637272,T,C,rs31868:51-71	20	100.0	51	71	20	rs31868
chrX	34028330	34028350	seq_b,AX-14923381,Affx-25811847,rs31868,5:14637272,T,C,rs31868:51-71	20	100.0	51	71	20	rs31868
chrX	66493652	66493672	seq_a,AX-14923388,Affx-25811871,rs79697745,5:14637466,T,C,rs79697745:47-67	20	100.0	47	67	20	rs79697745
chrX	66493652	66493672	seq_b,AX-14923388,Affx-25811871,rs79697745,5:14637466,T,C,rs79697745:47-67	20	100.0	47	67	20	rs79697745
chrY	6502052	6502072	seq_a,AX-14923404,Affx-25811944,rs72833398,5:146931333,A,C,rs72833398:1-21	20	100.0	1	21	20	rs72833398
chrX	145903478	145903498	seq_a,AX-14923404,Affx-25811944,rs72833398,5:146931333,A,C,rs72833398:1-21	20	100.0	1	21	20	rs72833398
chrY	6502052	6502072	seq_b,AX-14923404,Affx-25811944,rs72833398,5:146931333,A,C,rs72833398:1-21	20	100.0	1	21	20	rs72833398
chrX	145903478	145903498	seq_b,AX-14923404,Affx-25811944,rs72833398,5:146931333,A,C,rs72833398:1-21	20	100.0	1	21	20	rs72833398
chrX	133848695	133848726	seq_a,AX-14923584,Affx-25812830,rs74583623,5:147002021,T,C,rs74583623:8-38	24	96.2	8	38	30	rs74583623
chrX	105328316	105328336	seq_a,AX-14923615,Affx-25812937,rs114041379,5:147010485,A,G,rs114041379:43-63	20	100.0	43	63	20	rs114041379
chrX	42906573	42906827	seq_a,AX-14923615,Affx-25812937,rs114041379,5:147010485,A,G,rs114041379:44-71	26	100.0	44	71	27	rs114041379
chrX	105328316	105328336	seq_b,AX-14923615,Affx-25812937,rs114041379,5:147010485,A,G,rs114041379:43-63	20	100.0	43	63	20	rs114041379
chrX	42906573	42906827	seq_b,AX-14923615,Affx-25812937,rs114041379,5:147010485,A,G,rs114041379:44-71	26	100.0	44	71	27	rs114041379
chrY	7785430	7785451	seq_a,AX-14923754,Affx-25813572,rs2288830,5:147062322,T,C,rs2288830:34-55	21	100.0	34	55	21	rs2288830
chrX	102610521	102610543	seq_a,AX-14923769,Affx-25813640,rs75485903,5:147067369,T,C,rs75485903:45-67	22	100.0	45	67	22	rs75485903
chrX	54532645	54532668	seq_a,AX-14923769,Affx-25813640,rs75485903,5:147067369,T,C,rs75485903:48-71	21	95.7	48	71	23	rs75485903
chrX	102610521	102610543	seq_b,AX-14923769,Affx-25813640,rs75485903,5:147067369,T,C,rs75485903:45-67	22	100.0	45	67	22	rs75485903
chrX	54532645	54532668	seq_b,AX-14923769,Affx-25813640,rs75485903,5:147067369,T,C,rs75485903:48-71	21	95.7	48	71	23	rs75485903
chrX	62353504	62353526	seq_a,AX-14924031,Affx-25815131,rs930217,5:147190108,T,C,rs930217:45-67	22	100.0	45	67	22	rs930217
chrX	62464769	62464791	seq_a,AX-14924031,Affx-25815131,rs930217,5:147190108,T,C,rs930217:45-67	22	100.0	45	67	22	rs930217
chrX	62464769	62464791	seq_b,AX-14924031,Affx-25815131,rs930217,5:147190108,T,C,rs930217:45-67	22	100.0	45	67	22	rs930217
chrX	44853165	44853193	seq_b,AX-14924102,Affx-25815382,rs80298935,5:147213611,T,C,rs80298935:10-36	23	96.2	10	36	26	rs80298935
chrX	80225513	80225569	seq_a,AX-14924190,Affx-25815758,rs17107349,5:147241104,C,G,rs17107349:15-71	50	94.7	15	71	56	rs17107349
chrX	80225513	80225569	seq_b,AX-14924190,Affx-25815758,rs17107349,5:147241104,C,G,rs17107349:15-71	48	92.9	15	71	56	rs17107349
chrX	28654364	28654396	seq_a,AX-14924336,Affx-25816423,rs7722416,5:147285713,A,C,rs7722416:4-34	27	96.7	4	34	30	rs7722416
chrX	81783668	81783689	seq_a,AX-14924336,Affx-25816423,rs7722416,5:147285713,A,C,rs7722416:33-54	21	100.0	33	54	21	rs7722416
chrX	28654364	28654396	seq_b,AX-14924336,Affx-25816423,rs7722416,5:147285713,A,C,rs7722416:4-34	27	96.7	4	34	30	rs7722416
chrX	130922154	130922183	seq_a,AX-14924449,Affx-25816974,rs12523585,5:147316388,T,C,rs12523585:0-29	25	93.2	0	29	29	rs12523585
chrX	53859900	53859923	seq_a,AX-14924449,Affx-25816974,rs12523585,5:147316388,T,C,rs12523585:0-23	23	100.0	0	23	23	rs12523585
chrX	142061273	142061296	seq_a,AX-14924449,Affx-25816974,rs12523585,5:147316388,T,C,rs12523585:0-23	23	100.0	0	23	23	rs12523585
chrX	36911650	36911673	seq_a,AX-14924449,Affx-25816974,rs12523585,5:147316388,T,C,rs12523585:0-23	23	100.0	0	23	23	rs12523585
chrX	20901031	20901054	seq_a,AX-14924449,Affx-25816974,rs12523585,5:147316388,T,C,rs12523585:0-23	23	100.0	0	23	23	rs12523585
chrX	80545630	80545652	seq_a,AX-14924449,Affx-25816974,rs12523585,5:147316388,T,C,rs12523585:1-23	22	100.0	1	23	22	rs12523585
chrX	130922154	130922183	seq_b,AX-14924449,Affx-25816974,rs12523585,5:147316388,T,C,rs12523585:0-29	25	93.2	0	29	29	rs12523585
chrX	53859900	53859923	seq_b,AX-14924449,Affx-25816974,rs12523585,5:147316388,T,C,rs12523585:0-23	23	100.0	0	23	23	rs12523585
chrX	87778663	87778683	seq_b,AX-14924449,Affx-25816974,rs12523585,5:147316388,T,C,rs12523585:18-38	20	100.0	18	38	20	rs12523585
chrX	142061273	142061296	seq_b,AX-14924449,Affx-25816974,rs12523585,5:147316388,T,C,rs12523585:0-23	23	100.0	0	23	23	rs12523585
chrX	36911650	36911673	seq_b,AX-14924449,Affx-25816974,rs12523585,5:147316388,T,C,rs12523585:0-23	23	100.0	0	23	23	rs12523585
chrX	20901031	20901054	seq_b,AX-14924449,Affx-25816974,rs12523585,5:147316388,T,C,rs12523585:0-23	23	100.0	0	23	23	rs12523585
chrX	80545630	80545652	seq_b,AX-14924449,Affx-25816974,rs12523585,5:147316388,T,C,rs12523585:1-23	22	100.0	1	23	22	rs12523585
chrX	149354800	149354826	seq_a,AX-14924624,Affx-25818007,rs1422997,5:147393664,A,C,rs1422997:0-24	23	100.0	0	24	24	rs1422997
chrX	149354800	149354826	seq_b,AX-14924624,Affx-25818007,rs1422997,5:147393664,A,C,rs1422997:0-24	23	100.0	0	24	24	rs1422997
chrX	140968856	140968876	seq_a,AX-14924815,Affx-25818884,rs78893403,5:147453100,T,C,rs78893403:51-71	20	100.0	51	71	20	rs78893403
chrX	140968856	140968876	seq_b,AX-14924815,Affx-25818884,rs78893403,5:147453100,T,C,rs78893403:51-71	20	100.0	51	71	20	rs78893403
chrX	145071879	145071901	seq_a,AX-14924837,Affx-25818962,rs77710874,5:147458278,T,C,rs77710874:45-67	22	100.0	45	67	22	rs77710874
chrX	26858980	26859000	seq_a,AX-14924837,Affx-25818962,rs77710874,5:147458278,T,C,rs77710874:32-52	20	100.0	32	52	20	rs77710874
chrX	80565355	80565576	seq_a,AX-14924837,Affx-25818962,rs77710874,5:147458278,T,C,rs77710874:6-45	28	96.7	6	45	39	rs77710874
chrY	16235619	16235639	seq_b,AX-14924837,Affx-25818962,rs77710874,5:147458278,T,C,rs77710874:30-50	20	100.0	30	50	20	rs77710874
chrX	145071879	145071901	seq_b,AX-14924837,Affx-25818962,rs77710874,5:147458278,T,C,rs77710874:45-67	22	100.0	45	67	22	rs77710874
chrX	101400996	101401032	seq_b,AX-14924837,Affx-25818962,rs77710874,5:147458278,T,C,rs77710874:26-71	27	71.0	26	71	45	rs77710874
chrX	96057257	96057286	seq_b,AX-14924995,Affx-25819598,rs1363722,5:147497028,A,G,rs1363722:7-45	28	72.5	7	45	38	rs1363722
chrX	15436124	15436146	seq_a,AX-14925004,Affx-25819638,rs6580523,5:147499426,A,C,rs6580523:49-71	20	95.5	49	71	22	rs6580523
chrX	15436124	15436146	seq_b,AX-14925004,Affx-25819638,rs6580523,5:147499426,A,C,rs6580523:49-71	20	95.5	49	71	22	rs6580523
chrY	1431216	1431245	seq_a,AX-14925142,Affx-25820271,rs77930376,5:147541804,T,C,rs77930376:38-63	22	95.9	38	63	25	rs77930376
chrX	1481216	1481245	seq_a,AX-14925142,Affx-25820271,rs77930376,5:147541804,T,C,rs77930376:38-63	22	95.9	38	63	25	rs77930376
chrY	1431216	1431245	seq_b,AX-14925142,Affx-25820271,rs77930376,5:147541804,T,C,rs77930376:38-63	22	95.9	38	63	25	rs77930376
chrX	1481216	1481245	seq_b,AX-14925142,Affx-25820271,rs77930376,5:147541804,T,C,rs77930376:38-63	22	95.9	38	63	25	rs77930376
chrY	5459562	5459613	seq_a,AX-14925464,Affx-25821887,rs74747328,5:147636407,T,C,rs74747328:5-56	43	92.2	5	56	51	rs74747328
chrY	5732867	5732916	seq_a,AX-14925464,Affx-25821887,rs74747328,5:147636407,T,C,rs74747328:7-56	35	85.8	7	56	49	rs74747328
chrX	112631636	112631691	seq_a,AX-14925464,Affx-25821887,rs74747328,5:147636407,T,C,rs74747328:1-56	47	92.8	1	56	55	rs74747328
chrX	74565560	74565624	seq_a,AX-14925464,Affx-25821887,rs74747328,5:147636407,T,C,rs74747328:7-71	44	84.4	7	71	64	rs74747328
chrX	84692782	84692834	seq_a,AX-14925464,Affx-25821887,rs74747328,5:147636407,T,C,rs74747328:4-56	44	92.4	4	56	52	rs74747328
chrX	20920870	20920925	seq_a,AX-14925464,Affx-25821887,rs74747328,5:147636407,T,C,rs74747328:1-56	43	89.1	1	56	55	rs74747328
chrX	80358516	80358569	seq_a,AX-14925464,Affx-25821887,rs74747328,5:147636407,T,C,rs74747328:3-56	43	90.6	3	56	53	rs74747328
chrX	112580971	112581022	seq_a,AX-14925464,Affx-25821887,rs74747328,5:147636407,T,C,rs74747328:5-56	43	92.2	5	56	51	rs74747328
